## Supplemental Data S3 for "Proteogenomic characterization of age and sex interactions in cardiac gene expression" (part 6 of 10)

rowname	baseMean	log2FoldChange	lfcSE	svalue	ensembl_gene_id_version	external_gene_name	description	chromosome_name	gene_biotype	entrezgene_id
ENSMUSG00000030249.16|Abcc9	127561.88069473143	-0.19615818029913487	0.19397195335646308	0.13331271850894688	ENSMUSG00000030249.16	Abcc9	ATP-binding cassette, sub-family C (CFTR/MRP), member 9 [Source:MGI Symbol;Acc:MGI:1352630]	6	protein_coding	20928
ENSMUSG00000038963.16|Slco4a1	21.48595141542971	-0.0043181549756948125	0.09005721483989435	0.7093342817635553	ENSMUSG00000038963.16	Slco4a1	solute carrier organic anion transporter family, member 4a1 [Source:MGI Symbol;Acc:MGI:1351866]	2	protein_coding	108115
ENSMUSG00000071047.6|Ces1a	8.873012074357208	-9.2987549676829e-4	0.09018879580369897	0.7391641793935915	ENSMUSG00000071047.6	Ces1a	carboxylesterase 1A [Source:MGI Symbol;Acc:MGI:3648919]	8	protein_coding	244595
ENSMUSG00000051235.11|Gen1	299.57755514261027	-0.019750569820015128	0.08955969351535203	0.615342569052576	ENSMUSG00000051235.11	Gen1	GEN1, Holliday junction 5' flap endonuclease [Source:MGI Symbol;Acc:MGI:2443149]	12	protein_coding	209334
ENSMUSG00000095115.3|Itpripl2	18816.99872913812	-0.0647981439816319	0.09490870384507609	0.41434479639148375	ENSMUSG00000095115.3	Itpripl2	inositol 1,4,5-triphosphate receptor interacting protein-like 2 [Source:MGI Symbol;Acc:MGI:2442416]	7	protein_coding	319622
ENSMUSG00000102254.2|Gm7496	44.03585952392345	0.006167632374665352	0.08993138528603616	0.6953277758821269	ENSMUSG00000102254.2	Gm7496	predicted gene 7496 [Source:MGI Symbol;Acc:MGI:3643469]	1	processed_pseudogene	NA
ENSMUSG00000031198.5|Fundc2	35368.41326404734	-0.08114470437493695	0.09266264078060332	0.3529171658436716	ENSMUSG00000031198.5	Fundc2	FUN14 domain containing 2 [Source:MGI Symbol;Acc:MGI:1914641]	X	protein_coding	67391
ENSMUSG00000030849.19|Fgfr2	220.5391204614326	0.003911331361915087	0.08913483609790201	0.7215902531534202	ENSMUSG00000030849.19	Fgfr2	fibroblast growth factor receptor 2 [Source:MGI Symbol;Acc:MGI:95523]	7	protein_coding	14183
ENSMUSG00000103332.2|Pcdhga2	3846.8220714283393	0.01488758357772134	0.08576541356066977	0.6629911397595667	ENSMUSG00000103332.2	Pcdhga2	protocadherin gamma subfamily A, 2 [Source:MGI Symbol;Acc:MGI:1935214]	18	protein_coding	93710
ENSMUSG00000061778.11|Mospd2	4366.413455713439	-0.020342871151543453	0.07595511731184999	0.6995053117193695	ENSMUSG00000061778.11	Mospd2	motile sperm domain containing 2 [Source:MGI Symbol;Acc:MGI:1924013]	X	protein_coding	76763
ENSMUSG00000086683.2|Gm12867	10.713330816793178	-0.005267599675040842	0.09035050615134307	0.6993366937835963	ENSMUSG00000086683.2	Gm12867	predicted gene 12867 [Source:MGI Symbol;Acc:MGI:3651003]	4	lncRNA	NA
ENSMUSG00000095362.8|Gm14325	2875.6712474238584	0.0032390856278372237	0.07316714352570411	0.7616035638136169	ENSMUSG00000095362.8	Gm14325	predicted gene 14325 [Source:MGI Symbol;Acc:MGI:3702875]	2	protein_coding	329575
ENSMUSG00000082487.2|Gm11628	38.166612801414544	0.007500417653094967	0.09028627894113947	0.6822881719891914	ENSMUSG00000082487.2	Gm11628	predicted gene 11628 [Source:MGI Symbol;Acc:MGI:3651276]	11	processed_pseudogene	NA
ENSMUSG00000047153.5|Khnyn	21157.546978336126	0.12587783737878214	0.10297075333602665	0.19485127371804997	ENSMUSG00000047153.5	Khnyn	KH and NYN domain containing [Source:MGI Symbol;Acc:MGI:2451333]	14	protein_coding	219094
ENSMUSG00000107899.2|Gm44069	5.822755266606606	8.592597478348583e-4	0.09015150611839906	0.7403008991583684	ENSMUSG00000107899.2	Gm44069	predicted gene, 44069 [Source:MGI Symbol;Acc:MGI:5690461]	6	TEC	NA
ENSMUSG00000026388.16|3110009E18Rik	225.4127345086339	0.01809798986083483	0.08972941870424392	0.6223431133070588	ENSMUSG00000026388.16	3110009E18Rik	RIKEN cDNA 3110009E18 gene [Source:MGI Symbol;Acc:MGI:1920353]	1	protein_coding	73103
ENSMUSG00000048677.10|Tpcn2	1845.0293285701164	0.020795837997975145	0.08478023490936015	0.6327988100301175	ENSMUSG00000048677.10	Tpcn2	two pore segment channel 2 [Source:MGI Symbol;Acc:MGI:2385297]	7	protein_coding	233979
ENSMUSG00000037145.15|Lypd8l	1411.6032148857296	0.054964416549230066	0.11391538001632193	0.42199180452258944	ENSMUSG00000037145.15	Lypd8l	LY6/PLAUR domain containing 8 like [Source:MGI Symbol;Acc:MGI:1925604]	11	protein_coding	78354
ENSMUSG00000021963.18|Sap18	21497.24233502864	-0.06209171905895551	0.08181600911498163	0.4464307604187354	ENSMUSG00000021963.18	Sap18	Sin3-associated polypeptide 18 [Source:MGI Symbol;Acc:MGI:1277978]	14	protein_coding	20220
ENSMUSG00000025188.16|Hps1	1379.7210555863255	0.02055262873554724	0.08150288099888295	0.6538158594633477	ENSMUSG00000025188.16	Hps1	HPS1, biogenesis of lysosomal organelles complex 3 subunit 1 [Source:MGI Symbol;Acc:MGI:2177763]	19	protein_coding	192236
ENSMUSG00000046691.15|Chtf8	14874.115831173367	-0.038328966641911565	0.08325200143591285	0.5522646039057078	ENSMUSG00000046691.15	Chtf8	CTF8, chromosome transmission fidelity factor 8 [Source:MGI Symbol;Acc:MGI:2443370]	8	protein_coding	214987
ENSMUSG00000092511.8|Gm20547	16.09095869088331	-1.9002445623554893e-6	0.09023821453704832	0.7473883133779865	ENSMUSG00000092511.8	Gm20547	predicted gene 20547 [Source:MGI Symbol;Acc:MGI:5142012]	17	protein_coding	NA
ENSMUSG00000118353.2|Nsa2-ps1	369.4840883649632	-0.017834843345441057	0.08561983872306195	0.6453679057333105	ENSMUSG00000118353.2	Nsa2-ps1	NSA2 ribosome biogenesis homolog, pseudogene 1 [Source:MGI Symbol;Acc:MGI:3648670]	19	processed_pseudogene	NA
ENSMUSG00000071497.5|Nutf2-ps1	3632.8153479999464	-0.016246820477605797	0.06638902547589742	0.7597469913895595	ENSMUSG00000071497.5	Nutf2-ps1	nuclear transport factor 2, pseudogene 1 [Source:MGI Symbol;Acc:MGI:108008]	19	protein_coding	NA
ENSMUSG00000045709.12|Smkr-ps	39.36993232387107	0.012208076772137644	0.0909924924892695	0.6486277415184555	ENSMUSG00000045709.12	Smkr-ps	smal lysine rich protein 1, pseudogene [Source:MGI Symbol;Acc:MGI:1923669]	6	transcribed_unitary_pseudogene	NA
ENSMUSG00000002455.15|Prpf6	13263.111418877428	0.0390689172147041	0.06577767357091192	0.6291739703890085	ENSMUSG00000002455.15	Prpf6	pre-mRNA splicing factor 6 [Source:MGI Symbol;Acc:MGI:1922946]	2	protein_coding	68879
ENSMUSG00000020334.7|Slc22a4	1951.65994780472	0.0709935632106711	0.11116540138037975	0.37354720898560123	ENSMUSG00000020334.7	Slc22a4	solute carrier family 22 (organic cation transporter), member 4 [Source:MGI Symbol;Acc:MGI:1353479]	11	protein_coding	30805
ENSMUSG00000029556.13|Hnf1a	10.35522446154102	0.002641033930822996	0.09008315098971517	0.723802770473879	ENSMUSG00000029556.13	Hnf1a	HNF1 homeobox A [Source:MGI Symbol;Acc:MGI:98504]	5	protein_coding	21405
ENSMUSG00000034107.11|Ano7	11.120914031576406	0.0029782001821701985	0.09024040749650801	0.7193385225366354	ENSMUSG00000034107.11	Ano7	anoctamin 7 [Source:MGI Symbol;Acc:MGI:3052714]	1	protein_coding	404545
ENSMUSG00000023393.16|Slc17a9	256.069562381933	0.013395247406696306	0.0895841580640699	0.6498584753175115	ENSMUSG00000023393.16	Slc17a9	solute carrier family 17, member 9 [Source:MGI Symbol;Acc:MGI:1919107]	2	protein_coding	228993
ENSMUSG00000022295.9|Atp6v1c1	12694.217703798658	0.037414078642522296	0.06790913818949759	0.6265984495610103	ENSMUSG00000022295.9	Atp6v1c1	ATPase, H+ transporting, lysosomal V1 subunit C1 [Source:MGI Symbol;Acc:MGI:1913585]	15	protein_coding	66335
ENSMUSG00000027170.13|Eif3m	24217.995104569694	0.04076153703919957	0.07442288004760611	0.5743237259599593	ENSMUSG00000027170.13	Eif3m	eukaryotic translation initiation factor 3, subunit M [Source:MGI Symbol;Acc:MGI:1351744]	2	protein_coding	98221
ENSMUSG00000023336.7|Wfdc1	4026.530376327588	-0.2375891193667288	0.16865811756858937	0.0815847566042367	ENSMUSG00000023336.7	Wfdc1	WAP four-disulfide core domain 1 [Source:MGI Symbol;Acc:MGI:1915116]	8	protein_coding	67866
ENSMUSG00000026927.18|Entr1	13453.346978510941	0.0450656250228966	0.0762536444972364	0.5446017010258837	ENSMUSG00000026927.18	Entr1	endosome associated trafficking regulator 1 [Source:MGI Symbol;Acc:MGI:1915362]	2	protein_coding	68112
ENSMUSG00000025086.14|Trub1	3303.0862982560584	0.053465707026001806	0.09910076638821162	0.44885608207468514	ENSMUSG00000025086.14	Trub1	TruB pseudouridine (psi) synthase family member 1 [Source:MGI Symbol;Acc:MGI:1919383]	19	protein_coding	72133
ENSMUSG00000039546.10|Ajap1	69.536525082758	-0.012581313647850019	0.0901742999744677	0.65102952994754415	ENSMUSG00000039546.10	Ajap1	adherens junction associated protein 1 [Source:MGI Symbol;Acc:MGI:2685419]	4	protein_coding	230959
ENSMUSG00000000732.10|Icosl	3342.9467321198035	0.1958597153313494	0.21938324777649224	0.1471999805039577	ENSMUSG00000000732.10	Icosl	icos ligand [Source:MGI Symbol;Acc:MGI:1354701]	10	protein_coding	50723
ENSMUSG00000081642.2|Gm13532	61.25505000216201	-0.003601663995703215	0.0896976036421959	0.7191178086980959	ENSMUSG00000081642.2	Gm13532	predicted gene 13532 [Source:MGI Symbol;Acc:MGI:3651645]	2	processed_pseudogene	NA
ENSMUSG00000060121.16|Gemin2	1843.7555850975823	-0.013472940568350014	0.07679108160274067	0.7513261816414621	ENSMUSG00000060121.16	Gemin2	gem nuclear organelle associated protein 2 [Source:MGI Symbol;Acc:MGI:1913853]	12	protein_coding	66603
ENSMUSG00000022797.17|Tfrc	22113.446065675995	-1.7383005415624533	0.21038841796172708	3.4416913763379853e-15	ENSMUSG00000022797.17	Tfrc	transferrin receptor [Source:MGI Symbol;Acc:MGI:98822]	16	protein_coding	22042
ENSMUSG00000045114.11|Prrt2	231.04860026518406	-0.012999314767147175	0.09004461130250105	0.6494762913313564	ENSMUSG00000045114.11	Prrt2	proline-rich transmembrane protein 2 [Source:MGI Symbol;Acc:MGI:1916267]	7	protein_coding	69017
ENSMUSG00000105049.2|Gm42486	43.422454271618044	8.90911055640747e-4	0.08925339509220827	0.7485589610233306	ENSMUSG00000105049.2	Gm42486	predicted gene 42486 [Source:MGI Symbol;Acc:MGI:5662623]	5	TEC	NA
ENSMUSG00000066705.8|Fxyd6	10199.216224573516	-0.05212122442201826	0.09774496516114276	0.4564205950595429	ENSMUSG00000066705.8	Fxyd6	FXYD domain-containing ion transport regulator 6 [Source:MGI Symbol;Acc:MGI:1890226]	9	protein_coding	59095
ENSMUSG00000006127.10|Inpp5k	11302.500516686423	0.16255052867689235	0.11422610838031133	0.12428307486847627	ENSMUSG00000006127.10	Inpp5k	inositol polyphosphate 5-phosphatase K [Source:MGI Symbol;Acc:MGI:1194899]	11	protein_coding	19062
ENSMUSG00000031239.6|Itm2a	2808.0458312569276	-0.03395718168721412	0.0907070396117734	0.5472345024436209	ENSMUSG00000031239.6	Itm2a	integral membrane protein 2A [Source:MGI Symbol;Acc:MGI:107706]	X	protein_coding	16431
ENSMUSG00000100980.2|Gm29100	32.916783262148165	-0.005403130917448861	0.0902361107815615	0.6992572410582772	ENSMUSG00000100980.2	Gm29100	predicted gene 29100 [Source:MGI Symbol;Acc:MGI:5579806]	1	lncRNA	NA
ENSMUSG00000091575.3|2010016I18Rik	126.23347288749169	0.026866704912169186	0.09426118864448163	0.5662695726728599	ENSMUSG00000091575.3	2010016I18Rik	RIKEN cDNA 2010016I18 gene [Source:MGI Symbol;Acc:MGI:1916456]	3	lncRNA	69206
ENSMUSG00000059495.15|Arhgef12	88423.118315808	0.08796253387644175	0.10206228812751798	0.3214250644632837	ENSMUSG00000059495.15	Arhgef12	Rho guanine nucleotide exchange factor (GEF) 12 [Source:MGI Symbol;Acc:MGI:1916882]	9	protein_coding	69632
ENSMUSG00000073725.9|Lmbrd1	15359.261635676303	-0.02281488367639656	0.061511159476355666	0.7594782472858833	ENSMUSG00000073725.9	Lmbrd1	LMBR1 domain containing 1 [Source:MGI Symbol;Acc:MGI:1915671]	1	protein_coding	68421
ENSMUSG00000090459.2|Gm17210	26.642024639969012	0.001406254407763186	0.08986485938312203	0.7379348921278834	ENSMUSG00000090459.2	Gm17210	predicted gene 17210 [Source:MGI Symbol;Acc:MGI:4938037]	14	lncRNA	NA
ENSMUSG00000087172.2|Gm12153	124.3041828733274	-0.006992384699173738	0.08988365228308853	0.6892542286034671	ENSMUSG00000087172.2	Gm12153	predicted gene 12153 [Source:MGI Symbol;Acc:MGI:3649294]	11	lncRNA	102638460
ENSMUSG00000028441.13|1110017D15Rik	29.62648550939004	0.0018708454227129186	0.08977530210188131	0.7343692233053859	ENSMUSG00000028441.13	1110017D15Rik	RIKEN cDNA 1110017D15 gene [Source:MGI Symbol;Acc:MGI:1920971]	4	protein_coding	73721
ENSMUSG00000063275.16|Hacd1	8401.043201124792	-0.049287324565952605	0.08972143542525932	0.48353920208526135	ENSMUSG00000063275.16	Hacd1	3-hydroxyacyl-CoA dehydratase 1 [Source:MGI Symbol;Acc:MGI:1353592]	2	protein_coding	30963
ENSMUSG00000112739.2|Gm20597	41.64824834659729	-0.007352307047598479	0.09018756059418839	0.6844023189859655	ENSMUSG00000112739.2	Gm20597	predicted gene, 20597 [Source:MGI Symbol;Acc:MGI:5295703]	10	lncRNA	100502868
ENSMUSG00000098814.3|Igkv19-93	22.95195210629427	-0.0038235767445120666	0.09021091674804739	0.7122739275128167	ENSMUSG00000098814.3	Igkv19-93	immunoglobulin kappa chain variable 19-93 [Source:MGI Symbol;Acc:MGI:107617]	6	IG_V_gene	NA
ENSMUSG00000024854.5|Pold4	2488.071843954528	0.07163991542382298	0.10388982543072654	0.3779354870574505	ENSMUSG00000024854.5	Pold4	polymerase (DNA-directed), delta 4 [Source:MGI Symbol;Acc:MGI:1916995]	19	protein_coding	69745
ENSMUSG00000108081.2|Gm44026	10.328347460764718	-0.0038183101387824826	0.09028919450450469	0.7115679801943688	ENSMUSG00000108081.2	Gm44026	predicted gene, 44026 [Source:MGI Symbol;Acc:MGI:5690418]	6	lncRNA	NA
ENSMUSG00000021973.10|Micu2	26635.355288116105	-0.09900083884421083	0.08865535579046889	0.2833026122510412	ENSMUSG00000021973.10	Micu2	mitochondrial calcium uptake 2 [Source:MGI Symbol;Acc:MGI:1915764]	14	protein_coding	68514
ENSMUSG00000043541.17|Casc1	1563.3251030908434	0.0027010287182152298	0.08979754652708374	0.7260347887027571	ENSMUSG00000043541.17	Casc1	cancer susceptibility candidate 1 [Source:MGI Symbol;Acc:MGI:2444480]	6	protein_coding	320662
ENSMUSG00000062329.5|Cytl1	4427.855573297028	0.005714672888782183	0.08900756024682006	0.7070414538386859	ENSMUSG00000062329.5	Cytl1	cytokine-like 1 [Source:MGI Symbol;Acc:MGI:2684993]	5	protein_coding	231162
ENSMUSG00000083885.2|Gm13213	24.899545624198797	-0.0032193983167850505	0.08997555654465515	0.7197155374548379	ENSMUSG00000083885.2	Gm13213	predicted gene 13213 [Source:MGI Symbol;Acc:MGI:3651606]	4	processed_pseudogene	NA
ENSMUSG00000062760.12|Shisal1	300.97377250539665	0.018004398105524434	0.09061582387443087	0.6188450469818716	ENSMUSG00000062760.12	Shisal1	shisa like 1 [Source:MGI Symbol;Acc:MGI:1919551]	15	protein_coding	72301
ENSMUSG00000041733.11|Coq5	32418.30714530033	-0.17124934079379484	0.14156401002406566	0.1319663129022318	ENSMUSG00000041733.11	Coq5	coenzyme Q5 methyltransferase [Source:MGI Symbol;Acc:MGI:1098643]	5	protein_coding	52064
ENSMUSG00000091577.3|Gm6211	5.8443517161477	-0.006443876505788152	0.0905127509282064	0.6885325530475224	ENSMUSG00000091577.3	Gm6211	predicted gene 6211 [Source:MGI Symbol;Acc:MGI:3646534]	13	transcribed_processed_pseudogene	NA
ENSMUSG00000023994.14|Nfya	7398.9435300845835	0.002298402682200567	0.080616285720512465	0.7574495691290166	ENSMUSG00000023994.14	Nfya	nuclear transcription factor-Y alpha [Source:MGI Symbol;Acc:MGI:97316]	17	protein_coding	18044
ENSMUSG00000007872.4|Id3	15143.735563520811	0.06572423070979126	0.1065611562174185	0.3964165610896472	ENSMUSG00000007872.4	Id3	inhibitor of DNA binding 3 [Source:MGI Symbol;Acc:MGI:96398]	4	protein_coding	15903
ENSMUSG00000117962.2|Gm6402	112.9187485701584	0.019185913657282585	0.0905268405433791	0.6137173874065422	ENSMUSG00000117962.2	Gm6402	predicted pseudogene 6402 [Source:MGI Symbol;Acc:MGI:3645740]	17	processed_pseudogene	NA
ENSMUSG00000113432.2|8430406P12Rik	105.256151724832	0.015806844203220496	0.09043095076927189	0.6312390169677727	ENSMUSG00000113432.2	8430406P12Rik	RIKEN cDNA 8430406P12 gene [Source:MGI Symbol;Acc:MGI:1918744]	13	TEC	NA
ENSMUSG00000063047.10|Zfp780b	2267.4675467257275	-0.05547318656240316	0.09848925324468995	0.4418140869166035	ENSMUSG00000063047.10	Zfp780b	zinc finger protein 780B [Source:MGI Symbol;Acc:MGI:2444764]	7	protein_coding	338354
ENSMUSG00000022488.10|Nckap1l	3093.9001385617794	-0.02076757688957975	0.08329023190307165	0.6412353857992784	ENSMUSG00000022488.10	Nckap1l	NCK associated protein 1 like [Source:MGI Symbol;Acc:MGI:1926063]	15	protein_coding	105855
ENSMUSG00000052415.6|Tchh	256.70442326856255	0.027288223405112184	0.09483114425127809	0.5622652436457752	ENSMUSG00000052415.6	Tchh	trichohyalin [Source:MGI Symbol;Acc:MGI:2177944]	3	protein_coding	99681
ENSMUSG00000087107.9|AI662270	309.7485421764806	0.015213851052354547	0.0907828774549629	0.6326710364701049	ENSMUSG00000087107.9	AI662270	expressed sequence AI662270 [Source:MGI Symbol;Acc:MGI:2144254]	11	lncRNA	100043636
ENSMUSG00000090063.7|Dlx6os1	29.665407673927824	-0.006882084208621432	0.09021100475645807	0.6876707400154746	ENSMUSG00000090063.7	Dlx6os1	distal-less homeobox 6, opposite strand 1 [Source:MGI Symbol;Acc:MGI:2443217]	6	lncRNA	320038
ENSMUSG00000085893.2|Gm12091	28.59994965211799	0.001302716239775007	0.08962621575557965	0.7416131473839834	ENSMUSG00000085893.2	Gm12091	predicted gene 12091 [Source:MGI Symbol;Acc:MGI:3650089]	11	processed_pseudogene	NA
ENSMUSG00000051076.9|Vtcn1	6.706791210324815	0.006379872467994569	0.09052360363224483	0.6889329076710473	ENSMUSG00000051076.9	Vtcn1	V-set domain containing T cell activation inhibitor 1 [Source:MGI Symbol;Acc:MGI:3039619]	3	protein_coding	242122
ENSMUSG00000073436.12|Eme2	10931.079379291888	0.18241139932391695	0.09858475288765184	0.07837721972168961	ENSMUSG00000073436.12	Eme2	essential meiotic structure-specific endonuclease subunit 2 [Source:MGI Symbol;Acc:MGI:1919889]	17	protein_coding	193838
ENSMUSG00000075520.6|Malrd1	8.330372453753796	-0.013276206958914592	0.09162410089638783	0.6387680266283476	ENSMUSG00000075520.6	Malrd1	MAM and LDL receptor class A domain containing 1 [Source:MGI Symbol;Acc:MGI:1928271]	2	protein_coding	102635496
ENSMUSG00000015027.12|Galns	1421.4307090392779	0.0237183513736415	0.08436826286218005	0.6185209071136086	ENSMUSG00000015027.12	Galns	galactosamine (N-acetyl)-6-sulfate sulfatase [Source:MGI Symbol;Acc:MGI:1355303]	8	protein_coding	50917
ENSMUSG00000112765.2|9430078K24Rik	21.849045032375784	0.002739487994820323	0.09000857767549614	0.7236611590582495	ENSMUSG00000112765.2	9430078K24Rik	RIKEN cDNA 9430078K24 gene [Source:MGI Symbol;Acc:MGI:1924540]	12	lncRNA	77290
ENSMUSG00000051379.13|Flrt3	144.40259034464975	0.014083244366210189	0.09096167365727476	0.6380695210649019	ENSMUSG00000051379.13	Flrt3	fibronectin leucine rich transmembrane protein 3 [Source:MGI Symbol;Acc:MGI:1918686]	2	protein_coding	71436
ENSMUSG00000080777.2|Gm15365	24.42210302748426	0.00102381445453155	0.09011766856594486	0.7389759607423559	ENSMUSG00000080777.2	Gm15365	predicted gene 15365 [Source:MGI Symbol;Acc:MGI:3705398]	X	processed_pseudogene	NA
ENSMUSG00000027309.19|4930402H24Rik	30951.756074283654	-0.026109236274590907	0.06517811521205087	0.7520615759736388	ENSMUSG00000027309.19	4930402H24Rik	RIKEN cDNA 4930402H24 gene [Source:MGI Symbol;Acc:MGI:1923029]	2	protein_coding	228602
ENSMUSG00000002104.12|Rapsn	4019.5945103557706	-0.12277202996615161	0.15608656777889668	0.2273448079842219	ENSMUSG00000002104.12	Rapsn	receptor-associated protein of the synapse [Source:MGI Symbol;Acc:MGI:99422]	2	protein_coding	19400
ENSMUSG00000036545.10|Adamts2	8827.116317986996	0.04259454981313328	0.08874984678346674	0.5152251875647875	ENSMUSG00000036545.10	Adamts2	a disintegrin-like and metallopeptidase (reprolysin type) with thrombospondin type 1 motif, 2 [Source:MGI Symbol;Acc:MGI:1347356]	11	protein_coding	216725
ENSMUSG00000104204.2|Gm37397	387.64676906678847	0.008274033807356253	0.08678424394680101	0.705311564213613	ENSMUSG00000104204.2	Gm37397	predicted gene, 37397 [Source:MGI Symbol;Acc:MGI:5610625]	6	TEC	NA
ENSMUSG00000097994.2|Gm26982	603.8892564802184	0.0033718146079869866	0.0853576513246082	0.7518790670326951	ENSMUSG00000097994.2	Gm26982	predicted gene, 26982 [Source:MGI Symbol;Acc:MGI:5504097]	6	lncRNA	NA
ENSMUSG00000032443.18|Zcwpw2	88.1656713258836	0.02856932739770969	0.09518685429840518	0.5559633869412599	ENSMUSG00000032443.18	Zcwpw2	zinc finger, CW type with PWWP domain 2 [Source:MGI Symbol;Acc:MGI:1921888]	9	protein_coding	100039681
ENSMUSG00000001763.15|Tspan33	793.7740273935194	-0.013233072356426323	0.08396490512172203	0.6883317567179129	ENSMUSG00000001763.15	Tspan33	tetraspanin 33 [Source:MGI Symbol;Acc:MGI:1919012]	6	protein_coding	232670
ENSMUSG00000109448.2|Gm45224	11.998690513883137	0.006991062695070439	0.09041819001738545	0.6854194263535134	ENSMUSG00000109448.2	Gm45224	predicted gene 45224 [Source:MGI Symbol;Acc:MGI:5753800]	8	processed_pseudogene	NA
ENSMUSG00000083284.2|Gm13688	27.152519601949507	-0.0034162084180027912	0.09007878312974875	0.7170555161901405	ENSMUSG00000083284.2	Gm13688	predicted gene 13688 [Source:MGI Symbol;Acc:MGI:3652062]	2	processed_pseudogene	NA
ENSMUSG00000000560.10|Gabra2	18.641498146921023	0.0016912041202985408	0.09014243996064455	0.732132362091645	ENSMUSG00000000560.10	Gabra2	gamma-aminobutyric acid (GABA) A receptor, subunit alpha 2 [Source:MGI Symbol;Acc:MGI:95614]	5	protein_coding	14395
ENSMUSG00000087390.2|Gm7598	282.9934156111895	0.02325935458506526	0.08977506086970592	0.5976991952464542	ENSMUSG00000087390.2	Gm7598	predicted gene 7598 [Source:MGI Symbol;Acc:MGI:3644312]	X	lncRNA	NA
ENSMUSG00000028960.21|Ube4b	15724.732433032605	-0.05175995401021188	0.08996308545146608	0.4732560537961894	ENSMUSG00000028960.21	Ube4b	ubiquitination factor E4B [Source:MGI Symbol;Acc:MGI:1927086]	4	protein_coding	63958
ENSMUSG00000114617.2|Gm48766	9.912223520221866	-0.0031498430586310027	0.09019827426622168	0.7182848077203622	ENSMUSG00000114617.2	Gm48766	predicted gene, 48766 [Source:MGI Symbol;Acc:MGI:6098453]	13	TEC	NA
ENSMUSG00000078606.9|Gvin2	20931.09740579408	-0.013586452812063552	0.08992440278426618	0.6461751162875449	ENSMUSG00000078606.9	Gvin2	GTPase, very large interferon inducible, family member 2 [Source:MGI Symbol;Acc:MGI:3782245]	7	protein_coding	100042856
ENSMUSG00000098318.8|Lockd	109.89758464853624	5.407169849306076e-4	0.08944163145551354	0.7491300789326922	ENSMUSG00000098318.8	Lockd	lncRNA downstream of Cdkn1b [Source:MGI Symbol;Acc:MGI:1915081]	6	lncRNA	NA
ENSMUSG00000005947.12|Itgae	147.8354290414166	0.001183892522444469	0.08952268245907667	0.7438041502868026	ENSMUSG00000005947.12	Itgae	integrin alpha E, epithelial-associated [Source:MGI Symbol;Acc:MGI:1298377]	11	protein_coding	16407
ENSMUSG00000071253.9|Slc25a16	9013.170574162954	-0.07996190710134092	0.11012083734126348	0.3463622960036377	ENSMUSG00000071253.9	Slc25a16	solute carrier family 25 (mitochondrial carrier, Graves disease autoantigen), member 16 [Source:MGI Symbol;Acc:MGI:1920382]	10	protein_coding	73132
ENSMUSG00000102282.2|A930032L01Rik	15.057293926955301	0.0037139316732240127	0.09004831899138108	0.7147988680072542	ENSMUSG00000102282.2	A930032L01Rik	RIKEN cDNA A930032L01 gene [Source:MGI Symbol;Acc:MGI:1925083]	13	TEC	NA
ENSMUSG00000036438.15|Calm2	29669.497723766774	-0.047054772910609534	0.0807793121911635	0.5190022481736971	ENSMUSG00000036438.15	Calm2	calmodulin 2 [Source:MGI Symbol;Acc:MGI:103250]	17	protein_coding	12314
ENSMUSG00000114049.2|Gm48140	5.266431400216901	0.0016532348053231497	0.09022029854517974	0.731710377496949	ENSMUSG00000114049.2	Gm48140	predicted gene, 48140 [Source:MGI Symbol;Acc:MGI:6097506]	12	lncRNA	NA
ENSMUSG00000100783.2|2310047D07Rik	140.50484727919604	0.011952377537561325	0.08996613956940488	0.6559205946444844	ENSMUSG00000100783.2	2310047D07Rik	RIKEN cDNA 2310047D07 gene [Source:MGI Symbol;Acc:MGI:1916907]	5	lncRNA	NA
ENSMUSG00000085172.2|Gm6542	48.859622360869885	-0.007738048328870631	0.08959589487243125	0.6860041607538683	ENSMUSG00000085172.2	Gm6542	predicted gene 6542 [Source:MGI Symbol;Acc:MGI:3644649]	18	processed_pseudogene	NA
ENSMUSG00000107191.2|Gm43579	248.00686397436996	0.034751156789971434	0.09811799411600909	0.5227391919608094	ENSMUSG00000107191.2	Gm43579	predicted gene 43579 [Source:MGI Symbol;Acc:MGI:5663716]	5	lncRNA	NA
ENSMUSG00000039578.18|Ccser1	410.4230603370604	0.011275371961889562	0.08714190142344543	0.6780308491829407	ENSMUSG00000039578.18	Ccser1	coiled-coil serine rich 1 [Source:MGI Symbol;Acc:MGI:3045354]	6	protein_coding	232035
ENSMUSG00000084383.2|Gm13370	140.88221821270898	-0.006306154840522335	0.08697962421167751	0.720867225783936	ENSMUSG00000084383.2	Gm13370	predicted gene 13370 [Source:MGI Symbol;Acc:MGI:3651012]	2	processed_pseudogene	NA
ENSMUSG00000034902.18|Pip5k1c	15042.857399465074	0.01628621397740493	0.06385965795810862	0.7612869232196442	ENSMUSG00000034902.18	Pip5k1c	phosphatidylinositol-4-phosphate 5-kinase, type 1 gamma [Source:MGI Symbol;Acc:MGI:1298224]	10	protein_coding	18717
ENSMUSG00000085595.2|Gm16090	170.56719809472088	0.03591930684975581	0.09917947631901644	0.5149254637836778	ENSMUSG00000085595.2	Gm16090	predicted gene 16090 [Source:MGI Symbol;Acc:MGI:3801885]	18	lncRNA	102633478
ENSMUSG00000104512.2|Gm37165	15.52345489668808	0.008727891522990363	0.09042968083035308	0.6728134325929537	ENSMUSG00000104512.2	Gm37165	predicted gene, 37165 [Source:MGI Symbol;Acc:MGI:5610393]	18	lncRNA	NA
ENSMUSG00000011832.17|Evi5l	8268.518564354064	-0.1535726869115775	0.11424645057655684	0.13982106021001728	ENSMUSG00000011832.17	Evi5l	ecotropic viral integration site 5 like [Source:MGI Symbol;Acc:MGI:2442167]	8	protein_coding	213027
ENSMUSG00000057359.8|Gm17494	608.1136321065011	0.01233861993546232	0.08713737642374221	0.6707906894623312	ENSMUSG00000057359.8	Gm17494	predicted gene, 17494 [Source:MGI Symbol;Acc:MGI:4937128]	3	lncRNA	NA
ENSMUSG00000085025.2|Gm13715	38.284893799561004	-0.013921696366179888	0.09141392761223299	0.636608272887897	ENSMUSG00000085025.2	Gm13715	predicted gene 13715 [Source:MGI Symbol;Acc:MGI:3650277]	2	lncRNA	102640825
ENSMUSG00000050138.9|Kcnk12	9.464174022137431	-0.001163734507078703	0.09019690648926942	0.7368219730599842	ENSMUSG00000050138.9	Kcnk12	potassium channel, subfamily K, member 12 [Source:MGI Symbol;Acc:MGI:2684043]	17	protein_coding	210741
ENSMUSG00000062456.5|Rpl9-ps6	329.298605945579	0.011464027281933206	0.08384160787177782	0.7044617230638028	ENSMUSG00000062456.5	Rpl9-ps6	ribosomal protein L9, pseudogene 6 [Source:MGI Symbol;Acc:MGI:3642682]	19	protein_coding	NA
ENSMUSG00000087361.8|0610043K17Rik	102.92976008975707	1.7162730621360305	0.5036327005081987	1.8839281805040363e-4	ENSMUSG00000087361.8	0610043K17Rik	RIKEN cDNA 0610043K17 gene [Source:MGI Symbol;Acc:MGI:1915650]	4	lncRNA	68400
ENSMUSG00000028385.15|Snx30	3691.907621469633	-0.03203967255250823	0.07592736327616494	0.6149277111186133	ENSMUSG00000028385.15	Snx30	sorting nexin family member 30 [Source:MGI Symbol;Acc:MGI:2443882]	4	protein_coding	209131
ENSMUSG00000114902.2|Gm4118	104.61369564353606	-0.007132696660501917	0.08908071554150877	0.6947553577581241	ENSMUSG00000114902.2	Gm4118	predicted gene 4118 [Source:MGI Symbol;Acc:MGI:3782294]	14	processed_pseudogene	NA
ENSMUSG00000107244.2|Gm43699	5.632502225115038	6.258885593402072e-4	0.09017203692368193	0.7422950356193205	ENSMUSG00000107244.2	Gm43699	predicted gene 43699 [Source:MGI Symbol;Acc:MGI:5663836]	5	lncRNA	NA
ENSMUSG00000039488.16|Cntn5	1430.6884499843065	-0.05848760647217925	0.11543282127626737	0.41041261716179483	ENSMUSG00000039488.16	Cntn5	contactin 5 [Source:MGI Symbol;Acc:MGI:3042287]	9	protein_coding	244682
ENSMUSG00000090112.9|Shprh	5717.2847318656	0.024528836160820886	0.08965575395445553	0.5924303766267299	ENSMUSG00000090112.9	Shprh	SNF2 histone linker PHD RING helicase [Source:MGI Symbol;Acc:MGI:1917581]	10	protein_coding	268281
ENSMUSG00000107966.2|Gm44001	34.910520196728015	0.00950956488696634	0.09067246166604133	0.6664372244012519	ENSMUSG00000107966.2	Gm44001	predicted gene, 44001 [Source:MGI Symbol;Acc:MGI:5690393]	6	TEC	NA
ENSMUSG00000066007.16|Zfp600	65.77753254191975	0.0013021493885578676	0.08910180418529444	0.7470154331028722	ENSMUSG00000066007.16	Zfp600	zinc finger protein 600 [Source:MGI Symbol;Acc:MGI:3705222]	4	protein_coding	667666
ENSMUSG00000027981.15|Rnpc3	6057.371446596118	0.18885568708296424	0.19476252256222007	0.14261495210139274	ENSMUSG00000027981.15	Rnpc3	RNA-binding region (RNP1, RRM) containing 3 [Source:MGI Symbol;Acc:MGI:1914475]	3	protein_coding	67225
ENSMUSG00000086187.2|Gm12860	24.715318662143165	-0.004359025665995943	0.09018781106598558	0.7080198916131655	ENSMUSG00000086187.2	Gm12860	predicted gene 12860 [Source:MGI Symbol;Acc:MGI:3651651]	4	lncRNA	NA
ENSMUSG00000022951.17|Rcan1	26815.041488447165	-0.08151686313414322	0.13013684742630477	0.33062887954970205	ENSMUSG00000022951.17	Rcan1	regulator of calcineurin 1 [Source:MGI Symbol;Acc:MGI:1890564]	16	protein_coding	54720
ENSMUSG00000068141.6|Gm10232	113.53534738134198	0.007033517094059014	0.08742836752167114	0.7100589946492571	ENSMUSG00000068141.6	Gm10232	predicted pseudogene 10232 [Source:MGI Symbol;Acc:MGI:3641637]	17	processed_pseudogene	NA
ENSMUSG00000051403.10|Ppp1r37	26339.204196658975	-0.024761294209822416	0.07219348866861339	0.6945149690819236	ENSMUSG00000051403.10	Ppp1r37	protein phosphatase 1, regulatory subunit 37 [Source:MGI Symbol;Acc:MGI:2687042]	7	protein_coding	232947
ENSMUSG00000022243.11|Slc45a2	17.22857245848929	-0.0014917046652235726	0.09012858044710215	0.7343238560430931	ENSMUSG00000022243.11	Slc45a2	solute carrier family 45, member 2 [Source:MGI Symbol;Acc:MGI:2153040]	15	protein_coding	22293
ENSMUSG00000108929.3|Cc2d2b	6.946269468102424	-0.003340535200231749	0.09026471870318835	0.7160210238029534	ENSMUSG00000108929.3	Cc2d2b	coiled-coil and C2 domain containing 2B [Source:MGI Symbol;Acc:MGI:3645359]	19	protein_coding	668310
ENSMUSG00000038563.15|Efl1	2983.513339488802	0.06029172124342627	0.09190070049978635	0.43553744724520327	ENSMUSG00000038563.15	Efl1	elongation factor like GTPase 1 [Source:MGI Symbol;Acc:MGI:2141969]	7	protein_coding	101592
ENSMUSG00000082229.2|Nap1l2	15.633067610964943	0.0018558771945840133	0.09007372634005835	0.7312522074036044	ENSMUSG00000082229.2	Nap1l2	nucleosome assembly protein 1-like 2 [Source:MGI Symbol;Acc:MGI:106654]	X	protein_coding	17954
ENSMUSG00000049184.7|Purg	995.1776172259318	0.0012326982899472918	0.0823458765887503	0.7568071056721696	ENSMUSG00000049184.7	Purg	purine-rich element binding protein G [Source:MGI Symbol;Acc:MGI:1922279]	8	protein_coding	75029
ENSMUSG00000034584.4|Exph5	19.683215127409817	0.002736942204097675	0.08999301025767065	0.7238176626029251	ENSMUSG00000034584.4	Exph5	exophilin 5 [Source:MGI Symbol;Acc:MGI:2443248]	9	protein_coding	320051
ENSMUSG00000080801.3|Gm13310	7.288639742524766	-3.613334480805945e-4	0.09018919136307385	0.7445438627904505	ENSMUSG00000080801.3	Gm13310	predicted gene 13310 [Source:MGI Symbol;Acc:MGI:3650665]	2	processed_pseudogene	NA
ENSMUSG00000031770.17|Herpud1	43733.526380911295	0.04160993780434271	0.09202962184514057	0.5108740911165273	ENSMUSG00000031770.17	Herpud1	homocysteine-inducible, endoplasmic reticulum stress-inducible, ubiquitin-like domain member 1 [Source:MGI Symbol;Acc:MGI:1927406]	8	protein_coding	64209
ENSMUSG00000034520.15|Gjc1	6684.079182857234	0.047275235802893736	0.0756850202556852	0.5347507341014609	ENSMUSG00000034520.15	Gjc1	gap junction protein, gamma 1 [Source:MGI Symbol;Acc:MGI:95718]	11	protein_coding	14615
ENSMUSG00000015002.19|Efr3a	22238.583383322843	-0.14662291944620642	0.09899481376750201	0.13899439925759793	ENSMUSG00000015002.19	Efr3a	EFR3 homolog A [Source:MGI Symbol;Acc:MGI:1923990]	15	protein_coding	76740
ENSMUSG00000038705.14|Gmeb2	4173.408204475094	0.10014245788013859	0.1137385475864355	0.2796392341274047	ENSMUSG00000038705.14	Gmeb2	glucocorticoid modulatory element binding protein 2 [Source:MGI Symbol;Acc:MGI:2652836]	2	protein_coding	229004
ENSMUSG00000036323.15|Srp72	14869.306474727238	-0.01588067533935602	0.0669865498769665	0.7595117762910815	ENSMUSG00000036323.15	Srp72	signal recognition particle 72 [Source:MGI Symbol;Acc:MGI:1333795]	5	protein_coding	66661
ENSMUSG00000041540.17|Sox5	715.3086555481012	0.04001689970509165	0.09803257598686438	0.502326567351372	ENSMUSG00000041540.17	Sox5	SRY (sex determining region Y)-box 5 [Source:MGI Symbol;Acc:MGI:98367]	6	protein_coding	20678
ENSMUSG00000027108.16|Ola1	10745.235448264431	-0.09243026058694634	0.10258036915191972	0.30545710777224455	ENSMUSG00000027108.16	Ola1	Obg-like ATPase 1 [Source:MGI Symbol;Acc:MGI:1914309]	2	protein_coding	67059
ENSMUSG00000001924.16|Uba1	58019.207621132526	-0.08940116144733375	0.08678997088598156	0.3233306942317981	ENSMUSG00000001924.16	Uba1	ubiquitin-like modifier activating enzyme 1 [Source:MGI Symbol;Acc:MGI:98890]	X	protein_coding	22201
ENSMUSG00000111864.2|Rpl26-ps6	53.14630486774503	-0.0057368173194641495	0.08997322139027725	0.6986890928751918	ENSMUSG00000111864.2	Rpl26-ps6	ribosomal protein L26, pseudogene 6 [Source:MGI Symbol;Acc:MGI:3648682]	9	processed_pseudogene	NA
ENSMUSG00000105550.2|Gm35585	20.66590233059218	0.009136943175409355	0.09066262737823108	0.668716080102204	ENSMUSG00000105550.2	Gm35585	predicted gene, 35585 [Source:MGI Symbol;Acc:MGI:5594744]	3	lncRNA	NA
ENSMUSG00000020097.15|Sgpl1	8204.704230897752	-0.1494229151129634	0.15969110606237832	0.17975552663504105	ENSMUSG00000020097.15	Sgpl1	sphingosine phosphate lyase 1 [Source:MGI Symbol;Acc:MGI:1261415]	10	protein_coding	20397
ENSMUSG00000081157.2|Gm13552	491.40901046549084	0.037966701930174845	0.09012506345675592	0.5315168084018981	ENSMUSG00000081157.2	Gm13552	predicted gene 13552 [Source:MGI Symbol;Acc:MGI:3650819]	2	processed_pseudogene	NA
ENSMUSG00000037643.15|Prkci	5377.606473176165	-0.05026378229237853	0.08419886063872553	0.4940986986595413	ENSMUSG00000037643.15	Prkci	protein kinase C, iota [Source:MGI Symbol;Acc:MGI:99260]	3	protein_coding	18759
ENSMUSG00000074896.4|Ifit3	3638.743458558974	0.007744721272969215	0.08749696992417698	0.7034044928303674	ENSMUSG00000074896.4	Ifit3	interferon-induced protein with tetratricopeptide repeats 3 [Source:MGI Symbol;Acc:MGI:1101055]	19	protein_coding	15959
ENSMUSG00000109021.2|Gm44812	47.10999143353819	-0.006974654430164422	0.08991018950640847	0.6891767618603243	ENSMUSG00000109021.2	Gm44812	predicted gene 44812 [Source:MGI Symbol;Acc:MGI:5753388]	7	lncRNA	NA
ENSMUSG00000031262.13|Cenpi	97.80967976541207	0.005950438331529754	0.08961945443123293	0.699920596747928	ENSMUSG00000031262.13	Cenpi	centromere protein I [Source:MGI Symbol;Acc:MGI:2147897]	X	protein_coding	102920
ENSMUSG00000025909.17|Sntg1	43.09145599078119	0.01427612153299599	0.09166111937217838	0.6333631515436409	ENSMUSG00000025909.17	Sntg1	syntrophin, gamma 1 [Source:MGI Symbol;Acc:MGI:1918346]	1	protein_coding	71096
ENSMUSG00000047246.8|H2bc6	1896.2476288480268	0.5241062853589312	0.13741177495190016	3.327756303776225e-4	ENSMUSG00000047246.8	H2bc6	H2B clustered histone 6 [Source:MGI Symbol;Acc:MGI:2448380]	13	protein_coding	319179
ENSMUSG00000052566.9|Hook2	1978.3793582892788	-0.027751898308076093	0.0847580942809162	0.5965516259700112	ENSMUSG00000052566.9	Hook2	hook microtubule tethering protein 2 [Source:MGI Symbol;Acc:MGI:2181664]	8	protein_coding	170833
ENSMUSG00000061762.13|Tac1	874.8517834241982	-0.010476386546712055	0.0859492240023662	0.6941479706330632	ENSMUSG00000061762.13	Tac1	tachykinin 1 [Source:MGI Symbol;Acc:MGI:98474]	6	protein_coding	21333
ENSMUSG00000114865.3|Gm29776	27.67371807467197	-0.005704910988417942	0.09010627451933385	0.6977340804338816	ENSMUSG00000114865.3	Gm29776	predicted gene, 29776 [Source:MGI Symbol;Acc:MGI:5588935]	14	protein_coding	101056084
ENSMUSG00000085156.9|Snhg15	603.8774711944185	0.05050327611505404	0.1057926891728998	0.44793060888963815	ENSMUSG00000085156.9	Snhg15	small nucleolar RNA host gene 15 [Source:MGI Symbol;Acc:MGI:3650059]	11	lncRNA	100041286
ENSMUSG00000025068.9|Gsto1	32369.90019178807	-0.08198731102947922	0.08822514647756645	0.35314630404896025	ENSMUSG00000025068.9	Gsto1	glutathione S-transferase omega 1 [Source:MGI Symbol;Acc:MGI:1342273]	19	protein_coding	14873
ENSMUSG00000115808.2|Gm18949	25.600378178533955	0.011385619531683962	0.0906543600669082	0.6552992179695297	ENSMUSG00000115808.2	Gm18949	predicted gene, 18949 [Source:MGI Symbol;Acc:MGI:5011134]	15	processed_pseudogene	NA
ENSMUSG00000100154.2|Gm29052	7.446506552561196	-0.0013163239828541617	0.09018963566017603	0.7353539358611043	ENSMUSG00000100154.2	Gm29052	predicted gene 29052 [Source:MGI Symbol;Acc:MGI:5579758]	17	lncRNA	NA
ENSMUSG00000040374.14|Pex2	8955.689912545135	-0.10063119398926025	0.11494024041356209	0.2781005438750887	ENSMUSG00000040374.14	Pex2	peroxisomal biogenesis factor 2 [Source:MGI Symbol;Acc:MGI:107486]	3	protein_coding	19302
ENSMUSG00000108267.2|Gm44190	23.034673827043417	0.020267536122740085	0.09329643881561678	0.5975358166747444	ENSMUSG00000108267.2	Gm44190	predicted gene, 44190 [Source:MGI Symbol;Acc:MGI:5690582]	6	lncRNA	NA
ENSMUSG00000086836.2|Gm13748	8.019150637082472	0.004946493514313088	0.09029208348771231	0.7022675828674331	ENSMUSG00000086836.2	Gm13748	predicted gene 13748 [Source:MGI Symbol;Acc:MGI:3702115]	1	lncRNA	NA
ENSMUSG00000092471.2|Cyp21a2-ps	37.14445719987126	0.01237507785835596	0.09075678089851687	0.649060782554291	ENSMUSG00000092471.2	Cyp21a2-ps	cytochrome P450, family 21, subfamily a, polypeptide 2 pseudogene [Source:MGI Symbol;Acc:MGI:3645529]	17	unprocessed_pseudogene	NA
ENSMUSG00000039089.16|L3mbtl3	3149.515323723876	0.04737043966699438	0.07907107345947141	0.5229188211290965	ENSMUSG00000039089.16	L3mbtl3	L3MBTL3 histone methyl-lysine binding protein [Source:MGI Symbol;Acc:MGI:2143628]	10	protein_coding	237339
ENSMUSG00000038822.16|Hace1	3394.4131443648403	-0.013477586676213422	0.06946412102533979	0.7591052202248917	ENSMUSG00000038822.16	Hace1	HECT domain and ankyrin repeat containing, E3 ubiquitin protein ligase 1 [Source:MGI Symbol;Acc:MGI:2446110]	10	protein_coding	209462
ENSMUSG00000063277.8|Gm10128	14.101271693394972	-0.0017107471421438614	0.08995353005015383	0.7339533564430767	ENSMUSG00000063277.8	Gm10128	predicted gene 10128 [Source:MGI Symbol;Acc:MGI:3704427]	14	protein_coding	NA
ENSMUSG00000053964.18|Lgals4	26690.197156238337	0.7319182615703462	0.27289472681046384	0.003494399915177721	ENSMUSG00000053964.18	Lgals4	lectin, galactose binding, soluble 4 [Source:MGI Symbol;Acc:MGI:107536]	7	protein_coding	16855
ENSMUSG00000063410.9|Stk24	17082.992430400132	-0.35263952541107213	0.16258634401651	0.020383798439907008	ENSMUSG00000063410.9	Stk24	serine/threonine kinase 24 [Source:MGI Symbol;Acc:MGI:2385007]	14	protein_coding	223255
ENSMUSG00000034614.15|Pik3ip1	12580.092038282975	-0.06654038875448867	0.10404239509404316	0.39635278378923905	ENSMUSG00000034614.15	Pik3ip1	phosphoinositide-3-kinase interacting protein 1 [Source:MGI Symbol;Acc:MGI:1917016]	11	protein_coding	216505
ENSMUSG00000016624.16|Phf21b	1165.081274582437	0.04132128010482576	0.09587350108777347	0.5024063181311876	ENSMUSG00000016624.16	Phf21b	PHD finger protein 21B [Source:MGI Symbol;Acc:MGI:2443812]	15	protein_coding	271305
ENSMUSG00000003477.6|Inmt	3009.635399399263	-0.09021620114009496	0.1469408549586504	0.303128178920201	ENSMUSG00000003477.6	Inmt	indolethylamine N-methyltransferase [Source:MGI Symbol;Acc:MGI:102963]	6	protein_coding	21743
ENSMUSG00000021870.18|Slmap	64736.62728498285	0.040287184764897725	0.08734188604729379	0.5296874675117715	ENSMUSG00000021870.18	Slmap	sarcolemma associated protein [Source:MGI Symbol;Acc:MGI:1933549]	14	protein_coding	83997
ENSMUSG00000091537.3|Tma7	13922.38071888992	-0.06227592002008392	0.10104074271773043	0.41493599923419405	ENSMUSG00000091537.3	Tma7	translational machinery associated 7 [Source:MGI Symbol;Acc:MGI:1913417]	9	protein_coding	115487184
ENSMUSG00000091537.3|Tma7	13922.38071888992	-0.06227592002008392	0.10104074271773043	0.41493599923419405	ENSMUSG00000091537.3	Tma7	translational machinery associated 7 [Source:MGI Symbol;Acc:MGI:1913417]	9	protein_coding	66167
ENSMUSG00000053588.5|A730061H03Rik	86.09829686340835	-0.03624568890720159	0.09861737882025963	0.5150753772888129	ENSMUSG00000053588.5	A730061H03Rik	RIKEN cDNA A730061H03 gene [Source:MGI Symbol;Acc:MGI:2445099]	14	lncRNA	NA
ENSMUSG00000031400.11|G6pdx	2757.1077401324787	0.030696600167126012	0.0774760759748053	0.614657349753752	ENSMUSG00000031400.11	G6pdx	glucose-6-phosphate dehydrogenase X-linked [Source:MGI Symbol;Acc:MGI:105979]	X	protein_coding	14381
ENSMUSG00000027176.9|Cstf3	3835.240377249474	-0.025746067174899905	0.07413813544004569	0.6683913631315792	ENSMUSG00000027176.9	Cstf3	cleavage stimulation factor, 3' pre-RNA, subunit 3 [Source:MGI Symbol;Acc:MGI:1351825]	2	protein_coding	228410
ENSMUSG00000038879.9|Nipal2	376.32579037984783	0.09319868902176635	0.173382716168454	0.29387962491586345	ENSMUSG00000038879.9	Nipal2	NIPA-like domain containing 2 [Source:MGI Symbol;Acc:MGI:1924488]	15	protein_coding	223473
ENSMUSG00000118204.2|4930414N06Rik	10.351077099694889	0.007017796647024299	0.09048787102535343	0.6846344154768705	ENSMUSG00000118204.2	4930414N06Rik	RIKEN cDNA 4930414N06 gene [Source:MGI Symbol;Acc:MGI:1921144]	19	lncRNA	73894
ENSMUSG00000087040.2|Gm14033	36.22081394372503	0.0057676671982351355	0.08962534848173392	0.7014564555331269	ENSMUSG00000087040.2	Gm14033	predicted gene 14033 [Source:MGI Symbol;Acc:MGI:3650902]	2	lncRNA	NA
ENSMUSG00000073535.6|Gm5532	20797.16149832947	-0.08555923257999616	0.11845609506395631	0.3230719746945888	ENSMUSG00000073535.6	Gm5532	predicted gene 5532 [Source:MGI Symbol;Acc:MGI:3646828]	1	lncRNA	433367
ENSMUSG00000085196.2|Gm14963	49.53800159253298	-7.627988979179716e-4	0.08941011997728354	0.7483517707958278	ENSMUSG00000085196.2	Gm14963	predicted gene 14963 [Source:MGI Symbol;Acc:MGI:3705162]	19	lncRNA	105246847
ENSMUSG00000086805.10|4932443L11Rik	30.26591772719081	0.011703609386695454	0.09085317447295559	0.6524384770962487	ENSMUSG00000086805.10	4932443L11Rik	RIKEN cDNA 4932443L11 gene [Source:MGI Symbol;Acc:MGI:1926149]	8	lncRNA	NA
ENSMUSG00000104399.2|Gm37963	412.8645058803098	0.013746251848565476	0.08882824283889038	0.6520332104151452	ENSMUSG00000104399.2	Gm37963	predicted gene, 37963 [Source:MGI Symbol;Acc:MGI:5611191]	9	lncRNA	NA
ENSMUSG00000032051.10|Fdx1	15217.917156609145	-0.02031921342599358	0.0805999377532486	0.6609521776264369	ENSMUSG00000032051.10	Fdx1	ferredoxin 1 [Source:MGI Symbol;Acc:MGI:103224]	9	protein_coding	14148
ENSMUSG00000111889.2|Gm48071	21.51922862372646	-0.011878669192873033	0.09112891228973632	0.6500173444741115	ENSMUSG00000111889.2	Gm48071	predicted gene, 48071 [Source:MGI Symbol;Acc:MGI:6097401]	12	lncRNA	NA
ENSMUSG00000040809.11|Chil3	60.81347075438421	0.0146549754718488	0.09163928135954288	0.631368192651924	ENSMUSG00000040809.11	Chil3	chitinase-like 3 [Source:MGI Symbol;Acc:MGI:1330860]	3	protein_coding	12655
ENSMUSG00000004044.10|Cavin1	94791.48058733219	0.010626902260348582	0.07110870851843995	0.7595509120270888	ENSMUSG00000004044.10	Cavin1	caveolae associated 1 [Source:MGI Symbol;Acc:MGI:1277968]	11	protein_coding	19285
ENSMUSG00000035293.14|G2e3	2586.708647161246	0.05277855496558759	0.08069279506566081	0.4913768296223976	ENSMUSG00000035293.14	G2e3	G2/M-phase specific E3 ubiquitin ligase [Source:MGI Symbol;Acc:MGI:2444298]	12	protein_coding	217558
ENSMUSG00000070436.13|Serpinh1	66677.88617964488	-0.013723701404327507	0.08412154852461136	0.6831864537267976	ENSMUSG00000070436.13	Serpinh1	serine (or cysteine) peptidase inhibitor, clade H, member 1 [Source:MGI Symbol;Acc:MGI:88283]	7	protein_coding	12406
ENSMUSG00000028634.18|Hivep3	2331.785155665951	0.012943478718643507	0.0845074998292516	0.6862895716407743	ENSMUSG00000028634.18	Hivep3	human immunodeficiency virus type I enhancer binding protein 3 [Source:MGI Symbol;Acc:MGI:106589]	4	protein_coding	16656
ENSMUSG00000053332.14|Gas5	9638.960487221608	0.06327293805686646	0.10726471363133311	0.40396042935692733	ENSMUSG00000053332.14	Gas5	growth arrest specific 5 [Source:MGI Symbol;Acc:MGI:95659]	1	lncRNA	14455
ENSMUSG00000047509.2|Gm6776	16.963276813818226	-0.0012861597293696207	0.08998347442548056	0.7377928608220492	ENSMUSG00000047509.2	Gm6776	predicted pseudogene 6776 [Source:MGI Symbol;Acc:MGI:3647201]	19	processed_pseudogene	NA
ENSMUSG00000041164.16|Zmiz2	18642.401580824077	-0.03051252114664617	0.06001708576915589	0.7541630052406291	ENSMUSG00000041164.16	Zmiz2	zinc finger, MIZ-type containing 2 [Source:MGI Symbol;Acc:MGI:106374]	11	protein_coding	52915
ENSMUSG00000020063.17|Sirt1	4914.216473677706	0.03745266774137781	0.07708097316274884	0.5806896460882295	ENSMUSG00000020063.17	Sirt1	sirtuin 1 [Source:MGI Symbol;Acc:MGI:2135607]	10	protein_coding	93759
ENSMUSG00000070327.15|Rnf213	27352.227465553642	0.04102813653378824	0.08769811942779576	0.5257686735181009	ENSMUSG00000070327.15	Rnf213	ring finger protein 213 [Source:MGI Symbol;Acc:MGI:1289196]	11	protein_coding	672511
ENSMUSG00000019863.8|Qrsl1	8410.243845242221	-0.10675237223428755	0.12418966752413102	0.26022139759847274	ENSMUSG00000019863.8	Qrsl1	glutaminyl-tRNA synthase (glutamine-hydrolyzing)-like 1 [Source:MGI Symbol;Acc:MGI:1923813]	10	protein_coding	76563
ENSMUSG00000024781.17|Lipa	9653.1664861721365	0.02106062198922011	0.06653168085454025	0.7560848238494826	ENSMUSG00000024781.17	Lipa	lysosomal acid lipase A [Source:MGI Symbol;Acc:MGI:96789]	19	protein_coding	16889
ENSMUSG00000079450.12|Cldn34c1	624.2077729510831	0.025579195581282313	0.08941157884500443	0.5890210514637326	ENSMUSG00000079450.12	Cldn34c1	claudin 34C1 [Source:MGI Symbol;Acc:MGI:1920311]	X	protein_coding	625591
ENSMUSG00000079450.12|Cldn34c1	624.2077729510831	0.025579195581282313	0.08941157884500443	0.5890210514637326	ENSMUSG00000079450.12	Cldn34c1	claudin 34C1 [Source:MGI Symbol;Acc:MGI:1920311]	X	protein_coding	73061
ENSMUSG00000027796.3|Smad9	1152.686299845599	0.03418314728755721	0.09192424924352606	0.5426106594345472	ENSMUSG00000027796.3	Smad9	SMAD family member 9 [Source:MGI Symbol;Acc:MGI:1859993]	3	protein_coding	55994
ENSMUSG00000066677.13|Ifi208	927.8895195929465	0.050023281738538476	0.1046096462837427	0.4522146820012891	ENSMUSG00000066677.13	Ifi208	interferon activated gene 208 [Source:MGI Symbol;Acc:MGI:2442822]	1	protein_coding	100033459
ENSMUSG00000116771.2|Gm49691	7.736085470431306	-0.003852569286951615	0.09021311749910257	0.7119991431449887	ENSMUSG00000116771.2	Gm49691	predicted gene, 49691 [Source:MGI Symbol;Acc:MGI:6215143]	17	lncRNA	NA
ENSMUSG00000037174.19|Elf2	14311.107290759255	-0.021624781397151443	0.072919510087607	0.7191730390641227	ENSMUSG00000037174.19	Elf2	E74-like factor 2 [Source:MGI Symbol;Acc:MGI:1916507]	3	protein_coding	69257
ENSMUSG00000047260.5|Emc6	12644.472388695764	-0.08174251563634756	0.09187873756858504	0.3512316326996213	ENSMUSG00000047260.5	Emc6	ER membrane protein complex subunit 6 [Source:MGI Symbol;Acc:MGI:1913298]	11	protein_coding	66048
ENSMUSG00000020611.15|Gna13	12946.127887636621	-0.08612555354009803	0.09948698219336166	0.32962343867165683	ENSMUSG00000020611.15	Gna13	guanine nucleotide binding protein, alpha 13 [Source:MGI Symbol;Acc:MGI:95768]	11	protein_coding	14674
ENSMUSG00000060096.6|Amd-ps3	461.0180419193287	-0.013778021888431092	0.08923195117286328	0.6495241356032703	ENSMUSG00000060096.6	Amd-ps3	S-adenosylmethionine decarboxylase, pseudogene 3 [Source:MGI Symbol;Acc:MGI:3704487]	18	processed_pseudogene	NA
ENSMUSG00000092540.2|Gm8738	17.715467526785407	0.008414457247592494	0.09059539736029598	0.6737204505385249	ENSMUSG00000092540.2	Gm8738	predicted gene 8738 [Source:MGI Symbol;Acc:MGI:3644778]	11	processed_pseudogene	NA
ENSMUSG00000031382.15|Asb11	43656.950932218104	-0.03876026662724546	0.09017708195493147	0.5283659985945012	ENSMUSG00000031382.15	Asb11	ankyrin repeat and SOCS box-containing 11 [Source:MGI Symbol;Acc:MGI:1916104]	X	protein_coding	68854
ENSMUSG00000029029.15|Wrap73	2737.836117629814	-0.0017456556381996325	0.07636929227294303	0.7605179936891034	ENSMUSG00000029029.15	Wrap73	WD repeat containing, antisense to Trp73 [Source:MGI Symbol;Acc:MGI:1891749]	4	protein_coding	59002
ENSMUSG00000112388.2|AI463170	26.88160450342077	0.005536514242071906	0.09011431697312014	0.6992174920063249	ENSMUSG00000112388.2	AI463170	expressed sequence AI463170 [Source:MGI Symbol;Acc:MGI:2144839]	12	lncRNA	NA
ENSMUSG00000108668.2|Gm32816	11.418365746290043	0.0022894771240497057	0.09016016561961493	0.7262155330565203	ENSMUSG00000108668.2	Gm32816	predicted gene, 32816 [Source:MGI Symbol;Acc:MGI:5591975]	7	lncRNA	NA
ENSMUSG00000028706.15|Nsun4	11156.43871201749	-0.05698434322684106	0.09283852644108138	0.44648261744522616	ENSMUSG00000028706.15	Nsun4	NOL1/NOP2/Sun domain family, member 4 [Source:MGI Symbol;Acc:MGI:1919431]	4	protein_coding	72181
ENSMUSG00000009670.12|Tex11	34.87914919981688	-0.011413496914765954	0.0911053335761398	0.6526561779331053	ENSMUSG00000009670.12	Tex11	testis expressed gene 11 [Source:MGI Symbol;Acc:MGI:1933237]	X	protein_coding	83558
ENSMUSG00000108880.2|Gm44560	230.8641040040363	-0.022886837413164086	0.09346534454993646	0.586090796864074	ENSMUSG00000108880.2	Gm44560	predicted gene 44560 [Source:MGI Symbol;Acc:MGI:5753136]	7	TEC	NA
ENSMUSG00000065952.14|Rps23rg1	111.58539983183381	-0.023296415857262415	0.09414097159240495	0.5820050004329185	ENSMUSG00000065952.14	Rps23rg1	ribosomal protein S23, retrogene 1 [Source:MGI Symbol;Acc:MGI:3612471]	8	protein_coding	546049
ENSMUSG00000038067.3|Csf3	5.4618917531636315	0.0029799665340351175	0.09024539021246392	0.7192991489671724	ENSMUSG00000038067.3	Csf3	colony stimulating factor 3 (granulocyte) [Source:MGI Symbol;Acc:MGI:1339751]	11	protein_coding	12985
ENSMUSG00000023918.13|Adgrf4	165.90058208086052	0.03546388918876746	0.09955855997854728	0.5159349050791239	ENSMUSG00000023918.13	Adgrf4	adhesion G protein-coupled receptor F4 [Source:MGI Symbol;Acc:MGI:1925499]	17	protein_coding	78249
ENSMUSG00000028188.14|Spata1	911.2163537506592	-0.004789036874950888	0.08385397374320427	0.752223259339311	ENSMUSG00000028188.14	Spata1	spermatogenesis associated 1 [Source:MGI Symbol;Acc:MGI:1918201]	3	protein_coding	70951
ENSMUSG00000083658.2|Gm15798	6.711754125086308	-3.209109644891907e-4	0.09013146440558216	0.7455420353211696	ENSMUSG00000083658.2	Gm15798	predicted gene 15798 [Source:MGI Symbol;Acc:MGI:3802099]	16	processed_pseudogene	NA
ENSMUSG00000048779.6|P2ry6	1565.3018665627192	-0.012980142342562256	0.08660681487073119	0.6700989131187663	ENSMUSG00000048779.6	P2ry6	pyrimidinergic receptor P2Y, G-protein coupled, 6 [Source:MGI Symbol;Acc:MGI:2673874]	7	protein_coding	233571
ENSMUSG00000106691.2|2700029L08Rik	81.50243614920078	-0.010225280374842504	0.09039422138001312	0.663445614463273	ENSMUSG00000106691.2	2700029L08Rik	RIKEN cDNA 2700029L08 gene [Source:MGI Symbol;Acc:MGI:1924056]	5	TEC	NA
ENSMUSG00000038664.17|Herc1	27378.851945344202	-0.010083329478073182	0.07383092167155798	0.757759294258826	ENSMUSG00000038664.17	Herc1	HECT and RLD domain containing E3 ubiquitin protein ligase family member 1 [Source:MGI Symbol;Acc:MGI:2384589]	9	protein_coding	235439
ENSMUSG00000022075.8|Rhobtb2	7461.02650727852	-0.0946848118039428	0.12710898262157397	0.294460330420467	ENSMUSG00000022075.8	Rhobtb2	Rho-related BTB domain containing 2 [Source:MGI Symbol;Acc:MGI:2180557]	14	protein_coding	246710
ENSMUSG00000044548.12|Dact1	2823.9423555059175	-0.022374492372191128	0.08595706523496092	0.6180332555465999	ENSMUSG00000044548.12	Dact1	dishevelled-binding antagonist of beta-catenin 1 [Source:MGI Symbol;Acc:MGI:1891740]	12	protein_coding	59036
ENSMUSG00000020925.17|Ccdc43	4847.091495373531	-0.10481911948620273	0.10467793547821631	0.2640625334932026	ENSMUSG00000020925.17	Ccdc43	coiled-coil domain containing 43 [Source:MGI Symbol;Acc:MGI:1289318]	11	protein_coding	52715
ENSMUSG00000054702.15|Ap1s3	95.48149784213369	0.00831863234714954	0.08968747555418634	0.6807325620918903	ENSMUSG00000054702.15	Ap1s3	adaptor-related protein complex AP-1, sigma 3 [Source:MGI Symbol;Acc:MGI:1891304]	1	protein_coding	252903
ENSMUSG00000106140.2|Gm42208	345.3125261970132	-0.017011080321529707	0.08982800873966834	0.6277221525316324	ENSMUSG00000106140.2	Gm42208	predicted gene, 42208 [Source:MGI Symbol;Acc:MGI:5625093]	3	lncRNA	NA
ENSMUSG00000115141.2|Gm49256	8.667008743632822	-0.0018790849003250194	0.09016990914811006	0.7299913739613398	ENSMUSG00000115141.2	Gm49256	predicted gene, 49256 [Source:MGI Symbol;Acc:MGI:6118728]	14	lncRNA	NA
ENSMUSG00000075284.11|Wipf1	8447.819245373892	-0.017591980446035636	0.07098135326806451	0.754409832475804	ENSMUSG00000075284.11	Wipf1	WAS/WASL interacting protein family, member 1 [Source:MGI Symbol;Acc:MGI:2178801]	2	protein_coding	215280
ENSMUSG00000031425.16|Plp1	2963.304080998755	0.018608025454859255	0.08704718630808878	0.6332541322744664	ENSMUSG00000031425.16	Plp1	proteolipid protein (myelin) 1 [Source:MGI Symbol;Acc:MGI:97623]	X	protein_coding	18823
ENSMUSG00000019774.9|Mtrf1l	3341.660855821869	-0.1964658109769103	0.15453291109735887	0.11084335678506009	ENSMUSG00000019774.9	Mtrf1l	mitochondrial translational release factor 1-like [Source:MGI Symbol;Acc:MGI:1918830]	10	protein_coding	108853
ENSMUSG00000100200.2|H2al1m	11.016077308787564	0.01972244875165224	0.09331852368356103	0.5996462932291408	ENSMUSG00000100200.2	H2al1m	H2A histone family member L1M [Source:MGI Symbol;Acc:MGI:1923633]	X	protein_coding	76383
ENSMUSG00000036931.16|Nfkbid	159.31374153515068	-0.01128967802921644	0.08794938951428523	0.6723962756423598	ENSMUSG00000036931.16	Nfkbid	nuclear factor of kappa light polypeptide gene enhancer in B cells inhibitor, delta [Source:MGI Symbol;Acc:MGI:3041243]	7	protein_coding	243910
ENSMUSG00000106484.2|Gm17833	23.625552828896556	0.008226854381158517	0.09058927665114276	0.6749519871959407	ENSMUSG00000106484.2	Gm17833	predicted gene, 17833 [Source:MGI Symbol;Acc:MGI:5010018]	5	processed_pseudogene	NA
ENSMUSG00000115587.2|Gm29697	5.760103987224709	-0.002363888470411093	0.09027903471973656	0.7243593262171453	ENSMUSG00000115587.2	Gm29697	predicted gene, 29697 [Source:MGI Symbol;Acc:MGI:5588856]	15	processed_pseudogene	NA
ENSMUSG00000087047.9|1700110K17Rik	9.129091168794892	0.0028614649931240576	0.09026709695786754	0.7200986149187127	ENSMUSG00000087047.9	1700110K17Rik	RIKEN cDNA 1700110K17 gene [Source:MGI Symbol;Acc:MGI:1920808]	9	lncRNA	NA
ENSMUSG00000085207.2|Gm11767	47.96389611596983	0.004828948985843878	0.08927561809936994	0.7122396281848928	ENSMUSG00000085207.2	Gm11767	predicted gene 11767 [Source:MGI Symbol;Acc:MGI:3650674]	11	lncRNA	NA
ENSMUSG00000110524.2|Gm39228	10.616303628242862	0.003900814679438205	0.09023598636407641	0.7113689073274955	ENSMUSG00000110524.2	Gm39228	predicted gene, 39228 [Source:MGI Symbol;Acc:MGI:5622113]	8	lncRNA	NA
ENSMUSG00000030515.10|Tarsl2	14001.544833523241	-0.18458110391699925	0.1613686424017023	0.12946572617363852	ENSMUSG00000030515.10	Tarsl2	threonyl-tRNA synthetase-like 2 [Source:MGI Symbol;Acc:MGI:2444486]	7	protein_coding	272396
ENSMUSG00000037216.6|Lipt1	2077.300409854185	-0.006918760174752778	0.0795080571446027	0.7551576503314511	ENSMUSG00000037216.6	Lipt1	lipoyltransferase 1 [Source:MGI Symbol;Acc:MGI:3645211]	1	protein_coding	623661
ENSMUSG00000031750.16|Il34	1095.9544745856458	0.034855901410005906	0.0937031577589922	0.5342776733450427	ENSMUSG00000031750.16	Il34	interleukin 34 [Source:MGI Symbol;Acc:MGI:1923777]	8	protein_coding	76527
ENSMUSG00000021379.3|Id4	389.40074459265406	0.003521823315121165	0.08873383592416999	0.7292384255681712	ENSMUSG00000021379.3	Id4	inhibitor of DNA binding 4 [Source:MGI Symbol;Acc:MGI:99414]	13	protein_coding	15904
ENSMUSG00000040152.9|Thbs1	6828.815488625613	5.132001335620427e-4	0.08960071659138923	0.7485271202790659	ENSMUSG00000040152.9	Thbs1	thrombospondin 1 [Source:MGI Symbol;Acc:MGI:98737]	2	protein_coding	21825
ENSMUSG00000001173.16|Ocrl	5850.635026191806	0.039536072851280246	0.07549628130762781	0.5765427218511057	ENSMUSG00000001173.16	Ocrl	OCRL, inositol polyphosphate-5-phosphatase [Source:MGI Symbol;Acc:MGI:109589]	X	protein_coding	320634
ENSMUSG00000116207.2|Nnt	135069.66357613326	0.003561134719801079	0.08928458753506176	0.7232797890017961	ENSMUSG00000116207.2	Nnt	nicotinamide nucleotide transhydrogenase [Source:MGI Symbol;Acc:MGI:109279]	13	protein_coding	NA
ENSMUSG00000000711.4|Rab5b	29527.50089313643	-0.10992222055251097	0.10016084302833411	0.24347202899797582	ENSMUSG00000000711.4	Rab5b	RAB5B, member RAS oncogene family [Source:MGI Symbol;Acc:MGI:105938]	10	protein_coding	19344
ENSMUSG00000032127.10|Vps11	7887.801749120013	0.01822443557377814	0.07459698043801039	0.7370783864311559	ENSMUSG00000032127.10	Vps11	VPS11, CORVET/HOPS core subunit [Source:MGI Symbol;Acc:MGI:1918982]	9	protein_coding	71732
ENSMUSG00000001588.13|Acap1	635.600339516358	0.0032072621251921563	0.08722254467470597	0.7483038874239223	ENSMUSG00000001588.13	Acap1	ArfGAP with coiled-coil, ankyrin repeat and PH domains 1 [Source:MGI Symbol;Acc:MGI:2388270]	11	protein_coding	216859
ENSMUSG00000072582.10|Ptrh2	3332.228984054519	-0.06262170978393336	0.08217257167863203	0.4429776910882317	ENSMUSG00000072582.10	Ptrh2	peptidyl-tRNA hydrolase 2 [Source:MGI Symbol;Acc:MGI:2444848]	11	protein_coding	217057
ENSMUSG00000082101.4|Slfn14	5.463452218129904	0.003265743288022759	0.09029006129090207	0.716421695077869	ENSMUSG00000082101.4	Slfn14	schlafen 14 [Source:MGI Symbol;Acc:MGI:2684866]	11	protein_coding	237890
ENSMUSG00000029104.16|Htt	11566.292179125987	-0.07091163925012989	0.0837905067453032	0.4052555848471599	ENSMUSG00000029104.16	Htt	huntingtin [Source:MGI Symbol;Acc:MGI:96067]	5	protein_coding	15194
ENSMUSG00000104923.2|Gm5865	22.052883924826155	0.012769098918818661	0.09124607465767716	0.6437378794307979	ENSMUSG00000104923.2	Gm5865	predicted gene 5865 [Source:MGI Symbol;Acc:MGI:3645504]	5	processed_pseudogene	NA
ENSMUSG00000043065.13|Spice1	2969.9098500950527	0.2649379484769168	0.1828965753583709	0.07001186573184091	ENSMUSG00000043065.13	Spice1	spindle and centriole associated protein 1 [Source:MGI Symbol;Acc:MGI:1196252]	16	protein_coding	212514
ENSMUSG00000029231.16|Pdgfra	16492.552209156343	0.0660729729874855	0.08617698966321208	0.42135759324928307	ENSMUSG00000029231.16	Pdgfra	platelet derived growth factor receptor, alpha polypeptide [Source:MGI Symbol;Acc:MGI:97530]	5	protein_coding	18595
ENSMUSG00000024369.17|Nelfe	3065.2433699444105	0.04458998543061592	0.07841935388354818	0.5387577983846664	ENSMUSG00000024369.17	Nelfe	negative elongation factor complex member E, Rdbp [Source:MGI Symbol;Acc:MGI:102744]	17	protein_coding	27632
ENSMUSG00000055653.14|Gpc3	1244.3516443142705	0.012191049934047871	0.08629211381596746	0.6776958957835028	ENSMUSG00000055653.14	Gpc3	glypican 3 [Source:MGI Symbol;Acc:MGI:104903]	X	protein_coding	14734
ENSMUSG00000087819.3|Gm25117	18.39542059119182	0.0022318871474357573	0.08988192496964363	0.7296330914317309	ENSMUSG00000087819.3	Gm25117	predicted gene, 25117 [Source:MGI Symbol;Acc:MGI:5454894]	10	snoRNA	115487522
ENSMUSG00000102460.2|Gm38197	30.88403451266921	0.010544226947263419	0.09083532369005973	0.6588913694844512	ENSMUSG00000102460.2	Gm38197	predicted gene, 38197 [Source:MGI Symbol;Acc:MGI:5611425]	3	TEC	NA
ENSMUSG00000057667.8|Bloc1s3	1650.6966142751612	0.007424109609128336	0.07600142948975294	0.7577756260812587	ENSMUSG00000057667.8	Bloc1s3	biogenesis of lysosomal organelles complex-1, subunit 3 [Source:MGI Symbol;Acc:MGI:2678952]	7	protein_coding	232946
ENSMUSG00000104916.2|Gm42830	10.002997963599842	0.003917044893530619	0.09019338802970817	0.7115939129782584	ENSMUSG00000104916.2	Gm42830	predicted gene 42830 [Source:MGI Symbol;Acc:MGI:5662967]	5	TEC	NA
ENSMUSG00000086997.2|Gm12981	6.641634435952575	-0.00404786045693639	0.09030474016021169	0.709378649469369	ENSMUSG00000086997.2	Gm12981	predicted gene 12981 [Source:MGI Symbol;Acc:MGI:3651528]	4	lncRNA	NA
ENSMUSG00000087444.2|Gm5475	24.67906582332608	-0.0018808256414793948	0.08990228103802904	0.7327841198160973	ENSMUSG00000087444.2	Gm5475	predicted gene 5475 [Source:MGI Symbol;Acc:MGI:3646320]	15	protein_coding	NA
ENSMUSG00000004937.7|Sgta	25268.755875949046	-0.07694862591562157	0.07781798880689211	0.38641827690964836	ENSMUSG00000004937.7	Sgta	small glutamine-rich tetratricopeptide repeat (TPR)-containing, alpha [Source:MGI Symbol;Acc:MGI:1098703]	10	protein_coding	52551
ENSMUSG00000020911.15|Krt19	71.02135234008591	0.00934558883684759	0.0905192053490639	0.6683778131765117	ENSMUSG00000020911.15	Krt19	keratin 19 [Source:MGI Symbol;Acc:MGI:96693]	11	protein_coding	16669
ENSMUSG00000117079.2|Gm41611	12.72782123976522	-0.002104828149050945	0.09013830997347975	0.7282955197471146	ENSMUSG00000117079.2	Gm41611	predicted gene, 41611 [Source:MGI Symbol;Acc:MGI:5624496]	17	lncRNA	105246309
ENSMUSG00000006058.11|Snf8	6938.958776111468	-5.227264973481064e-4	0.07411405078935711	0.7621434868998489	ENSMUSG00000006058.11	Snf8	SNF8, ESCRT-II complex subunit, homolog (S. cerevisiae) [Source:MGI Symbol;Acc:MGI:1343161]	11	protein_coding	27681
ENSMUSG00000004892.14|Bcan	89.78885744129425	0.01410061091776934	0.09145362579565014	0.6355058257151853	ENSMUSG00000004892.14	Bcan	brevican [Source:MGI Symbol;Acc:MGI:1096385]	3	protein_coding	12032
ENSMUSG00000105419.2|Gm43205	285.9900915676897	-0.00358332850482366	0.08772791365390466	0.7396836779721735	ENSMUSG00000105419.2	Gm43205	predicted gene 43205 [Source:MGI Symbol;Acc:MGI:5663342]	3	TEC	NA
ENSMUSG00000093803.6|Ppp2r3d	12184.949293905614	0.0867723094070955	0.0820393197996339	0.33883986542506916	ENSMUSG00000093803.6	Ppp2r3d	protein phosphatase 2 (formerly 2A), regulatory subunit B'', delta [Source:MGI Symbol;Acc:MGI:1335093]	9	protein_coding	19054
ENSMUSG00000060152.15|Pop5	4790.802046317439	-0.0041875972221562235	0.07697156144558372	0.759055309298614	ENSMUSG00000060152.15	Pop5	processing of precursor 5, ribonuclease P/MRP family (S. cerevisiae) [Source:MGI Symbol;Acc:MGI:2151221]	5	protein_coding	117109
ENSMUSG00000111271.2|Gm48127	6.0416324646833734	0.006227509447272266	0.09045974220102723	0.6907033343143018	ENSMUSG00000111271.2	Gm48127	predicted gene, 48127 [Source:MGI Symbol;Acc:MGI:6097485]	9	lncRNA	NA
ENSMUSG00000056204.9|Pgpep1	9076.237171566043	-0.15093098315117853	0.15538831672500417	0.17390720075707666	ENSMUSG00000056204.9	Pgpep1	pyroglutamyl-peptidase I [Source:MGI Symbol;Acc:MGI:1913772]	8	protein_coding	66522
ENSMUSG00000111283.2|E230034D01Rik	72.41242196206663	0.0016786658032576266	0.08997465254797511	0.7340445362320774	ENSMUSG00000111283.2	E230034D01Rik	RIKEN cDNA E230034D01 gene [Source:MGI Symbol;Acc:MGI:2445211]	9	lncRNA	NA
ENSMUSG00000101628.2|Gm28177	74.379271813332835	-0.01585997822210078	0.09205842109514219	0.6229143368843405	ENSMUSG00000101628.2	Gm28177	predicted gene 28177 [Source:MGI Symbol;Acc:MGI:5578883]	1	lncRNA	NA
ENSMUSG00000053030.12|Spink2	13.200850796397445	-0.001955262347494568	0.0901856042690094	0.729141178404836	ENSMUSG00000053030.12	Spink2	serine peptidase inhibitor, Kazal type 2 [Source:MGI Symbol;Acc:MGI:1917232]	5	protein_coding	69982
ENSMUSG00000033350.8|Chst2	633.8225959750697	-0.010960066739511866	0.08416378988109907	0.7060241774130754	ENSMUSG00000033350.8	Chst2	carbohydrate sulfotransferase 2 [Source:MGI Symbol;Acc:MGI:1891160]	9	protein_coding	54371
ENSMUSG00000086096.2|Gm12688	55.285686637842645	0.0010560451014828417	0.08964043583174626	0.7437587240590101	ENSMUSG00000086096.2	Gm12688	predicted gene 12688 [Source:MGI Symbol;Acc:MGI:3650434]	4	lncRNA	NA
ENSMUSG00000046295.14|Ankle1	123.86658864714657	-0.014124017503255077	0.09033632110940931	0.6409618017221833	ENSMUSG00000046295.14	Ankle1	ankyrin repeat and LEM domain containing 1 [Source:MGI Symbol;Acc:MGI:1918775]	8	protein_coding	234396
ENSMUSG00000042604.6|Kcna4	321.6505454864035	-0.0403333074029911	0.09983353464367499	0.49653751685706926	ENSMUSG00000042604.6	Kcna4	potassium voltage-gated channel, shaker-related subfamily, member 4 [Source:MGI Symbol;Acc:MGI:96661]	2	protein_coding	16492
ENSMUSG00000070476.11|Fam217b	6119.702543713724	0.017987788776670514	0.08342926905497637	0.658003175604031	ENSMUSG00000070476.11	Fam217b	family with sequence similarity 217, member B [Source:MGI Symbol;Acc:MGI:1918782]	2	protein_coding	71532
ENSMUSG00000005698.16|Ctcf	15498.566479681675	-0.028427789217568798	0.07141209329462624	0.6687430973753343	ENSMUSG00000005698.16	Ctcf	CCCTC-binding factor [Source:MGI Symbol;Acc:MGI:109447]	8	protein_coding	13018
ENSMUSG00000109336.2|Samd4b	10763.99664303658	-0.014525358153513463	0.07402801411444797	0.7538639471202203	ENSMUSG00000109336.2	Samd4b	sterile alpha motif domain containing 4B [Source:MGI Symbol;Acc:MGI:2448542]	7	protein_coding	233033
ENSMUSG00000024975.14|Pdcd4	6070.838587466317	-0.06728602735435259	0.10285929913817392	0.3944934548546178	ENSMUSG00000024975.14	Pdcd4	programmed cell death 4 [Source:MGI Symbol;Acc:MGI:107490]	19	protein_coding	18569
ENSMUSG00000107821.2|Gm8038	6.97005277104443	0.0019271970600326376	0.09013706246667749	0.7298537770690785	ENSMUSG00000107821.2	Gm8038	predicted gene 8038 [Source:MGI Symbol;Acc:MGI:3644148]	6	processed_pseudogene	NA
ENSMUSG00000112203.2|Gm49167	151.5608743892882	0.0249646390546252	0.09183215367758066	0.5829526908404865	ENSMUSG00000112203.2	Gm49167	predicted gene, 49167 [Source:MGI Symbol;Acc:MGI:6118596]	10	TEC	NA
ENSMUSG00000099891.2|Gm5575	15.842187914500485	0.009463774065673015	0.09060304933871056	0.6671656243775517	ENSMUSG00000099891.2	Gm5575	predicted gene 5575 [Source:MGI Symbol;Acc:MGI:3647974]	5	processed_pseudogene	NA
ENSMUSG00000020432.13|Tcn2	15048.087754202834	0.0572018192842721	0.07098651995282707	0.49898742896525256	ENSMUSG00000020432.13	Tcn2	transcobalamin 2 [Source:MGI Symbol;Acc:MGI:98534]	11	protein_coding	21452
ENSMUSG00000021208.10|Ifi27l2b	35.64502146232694	0.002229676787885917	0.0900794952248664	0.7276462474030102	ENSMUSG00000021208.10	Ifi27l2b	interferon, alpha-inducible protein 27 like 2B [Source:MGI Symbol;Acc:MGI:1916390]	12	protein_coding	217845
ENSMUSG00000118081.2|Gm50138	9.52647763122871	6.677521882721072e-4	0.09011689628171665	0.7425035342747974	ENSMUSG00000118081.2	Gm50138	predicted gene, 50138 [Source:MGI Symbol;Acc:MGI:6302886]	17	lncRNA	NA
ENSMUSG00000027559.6|Car3	2572.3858010045383	0.0011653352618870667	0.09007793880209539	0.7380150446670289	ENSMUSG00000027559.6	Car3	carbonic anhydrase 3 [Source:MGI Symbol;Acc:MGI:88270]	3	protein_coding	12350
ENSMUSG00000044221.15|Grsf1	56157.02671586835	-0.07573160475376496	0.09912580642618248	0.3671110844257186	ENSMUSG00000044221.15	Grsf1	G-rich RNA sequence binding factor 1 [Source:MGI Symbol;Acc:MGI:106479]	5	protein_coding	231413
ENSMUSG00000103156.2|Gm38293	53.44676354514419	0.019668491397503898	0.09275021205932685	0.6020479544928384	ENSMUSG00000103156.2	Gm38293	predicted gene, 38293 [Source:MGI Symbol;Acc:MGI:5611521]	1	lncRNA	NA
ENSMUSG00000032179.8|Bmp5	445.6853010563923	0.03226828329138973	0.09542740955047872	0.5400733998056585	ENSMUSG00000032179.8	Bmp5	bone morphogenetic protein 5 [Source:MGI Symbol;Acc:MGI:88181]	9	protein_coding	12160
ENSMUSG00000113128.2|Gm47813	12.111474242941135	-0.007221776125471692	0.09048018177613941	0.6829980321630584	ENSMUSG00000113128.2	Gm47813	predicted gene, 47813 [Source:MGI Symbol;Acc:MGI:6096997]	13	TEC	NA
ENSMUSG00000054555.12|Adam12	464.60858905603936	0.012950361289835968	0.08973134419944816	0.6515010752026457	ENSMUSG00000054555.12	Adam12	a disintegrin and metallopeptidase domain 12 (meltrin alpha) [Source:MGI Symbol;Acc:MGI:105378]	7	protein_coding	11489
ENSMUSG00000048988.9|Elfn1	82.97720290562279	0.0035479060531643887	0.08939283540235742	0.7222992589438257	ENSMUSG00000048988.9	Elfn1	leucine rich repeat and fibronectin type III, extracellular 1 [Source:MGI Symbol;Acc:MGI:2442479]	5	protein_coding	243312
ENSMUSG00000066682.12|Pilrb2	219.80159647345218	-0.006168403833908181	0.08887514414521215	0.704255014679449	ENSMUSG00000066682.12	Pilrb2	paired immunoglobin-like type 2 receptor beta 2 [Source:MGI Symbol;Acc:MGI:2450535]	5	protein_coding	545812
ENSMUSG00000058704.10|Memo1	10904.693740897304	-0.2221606455081364	0.16175656793446397	0.09212583039588945	ENSMUSG00000058704.10	Memo1	mediator of cell motility 1 [Source:MGI Symbol;Acc:MGI:1924140]	17	protein_coding	76890
ENSMUSG00000020048.14|Hsp90b1	107098.01248529748	0.04135735820075965	0.08700073629051307	0.5265444505640371	ENSMUSG00000020048.14	Hsp90b1	heat shock protein 90, beta (Grp94), member 1 [Source:MGI Symbol;Acc:MGI:98817]	10	protein_coding	22027
ENSMUSG00000037815.8|Ctnna1	162092.2919131463	-0.08650683272276728	0.09706919576337036	0.3293712772049442	ENSMUSG00000037815.8	Ctnna1	catenin (cadherin associated protein), alpha 1 [Source:MGI Symbol;Acc:MGI:88274]	18	protein_coding	12385
ENSMUSG00000022635.10|Zcrb1	17556.856620510593	-0.002536569902204861	0.07208728667925968	0.762329604705662	ENSMUSG00000022635.10	Zcrb1	zinc finger CCHC-type and RNA binding motif 1 [Source:MGI Symbol;Acc:MGI:1914447]	15	protein_coding	67197
ENSMUSG00000085558.8|4930412C18Rik	531.4199185628308	0.11860837350996627	0.20842762253422883	0.24678867988724643	ENSMUSG00000085558.8	4930412C18Rik	RIKEN cDNA 4930412C18 gene [Source:MGI Symbol;Acc:MGI:2443490]	4	lncRNA	NA
ENSMUSG00000015947.11|Fcgr1	680.894573389348	-0.01630325181474085	0.09015031044149847	0.6300335135415515	ENSMUSG00000015947.11	Fcgr1	Fc receptor, IgG, high affinity I [Source:MGI Symbol;Acc:MGI:95498]	3	protein_coding	14129
ENSMUSG00000078202.4|Nrarp	5445.0699367070265	0.0018501075693016864	0.08597935517288764	0.7527712953092497	ENSMUSG00000078202.4	Nrarp	Notch-regulated ankyrin repeat protein [Source:MGI Symbol;Acc:MGI:1914372]	2	protein_coding	67122
ENSMUSG00000089742.2|Gm15898	18.917072492485893	0.004699564125518843	0.09016442376289029	0.7053208561816573	ENSMUSG00000089742.2	Gm15898	predicted gene 15898 [Source:MGI Symbol;Acc:MGI:3802167]	8	lncRNA	NA
ENSMUSG00000044034.12|Npb	38.77041226494829	-0.0023232807564758395	0.08976744674078473	0.7299226070052941	ENSMUSG00000044034.12	Npb	neuropeptide B [Source:MGI Symbol;Acc:MGI:2387153]	11	protein_coding	208990
ENSMUSG00000105655.2|Gm42659	234.62904242379773	0.020014934845057085	0.08974575045539672	0.6130661160619001	ENSMUSG00000105655.2	Gm42659	predicted gene 42659 [Source:MGI Symbol;Acc:MGI:5662796]	3	lncRNA	NA
ENSMUSG00000087042.2|Gm11611	23.937462774584098	-0.004594212294256469	0.09001671390673345	0.7075592467528856	ENSMUSG00000087042.2	Gm11611	predicted gene 11611 [Source:MGI Symbol;Acc:MGI:3707011]	11	lncRNA	NA
ENSMUSG00000020493.9|Prr11	281.83263246222344	0.005332113136698102	0.08760187275641908	0.7237282702140653	ENSMUSG00000020493.9	Prr11	proline rich 11 [Source:MGI Symbol;Acc:MGI:2444496]	11	protein_coding	270906
ENSMUSG00000098661.3|Mir7052	289.49720653413243	0.016626566890531727	0.08761629136100908	0.6413890181433207	ENSMUSG00000098661.3	Mir7052	microRNA 7052 [Source:MGI Symbol;Acc:MGI:5530965]	7	miRNA	102465637
ENSMUSG00000035504.17|Reep6	1320.2912068838673	-0.00299439663829265	0.07911675913315251	0.7581903525531051	ENSMUSG00000035504.17	Reep6	receptor accessory protein 6 [Source:MGI Symbol;Acc:MGI:1917585]	10	protein_coding	70335
ENSMUSG00000025793.18|Hgs	8172.871278391916	0.0209449942674879	0.06505940451611746	0.7576123930789603	ENSMUSG00000025793.18	Hgs	HGF-regulated tyrosine kinase substrate [Source:MGI Symbol;Acc:MGI:104681]	11	protein_coding	15239
ENSMUSG00000093651.2|Gm5873	5.90648970441601	-0.004063547538365044	0.09025169718999942	0.7097504276160598	ENSMUSG00000093651.2	Gm5873	predicted gene 5873 [Source:MGI Symbol;Acc:MGI:3648385]	6	processed_pseudogene	NA
ENSMUSG00000055200.8|Sertad3	1180.231207102659	0.07921480629308397	0.12424207183999317	0.34115876758555874	ENSMUSG00000055200.8	Sertad3	SERTA domain containing 3 [Source:MGI Symbol;Acc:MGI:2180697]	7	protein_coding	170742
ENSMUSG00000115867.2|Gm17753	186.32919570873787	-0.005773340246630293	0.08848293482497356	0.7112561743253834	ENSMUSG00000115867.2	Gm17753	predicted gene, 17753 [Source:MGI Symbol;Acc:MGI:5009838]	15	lncRNA	NA
ENSMUSG00000065208.3|Gm24616	103.99597731428577	0.0156862269752235	0.09057619262019889	0.6311651463153035	ENSMUSG00000065208.3	Gm24616	predicted gene, 24616 [Source:MGI Symbol;Acc:MGI:5454393]	16	snoRNA	115488691
ENSMUSG00000025372.17|Baiap2	2798.0230805226406	0.011637044626448214	0.08417186434596176	0.7001177200761493	ENSMUSG00000025372.17	Baiap2	brain-specific angiogenesis inhibitor 1-associated protein 2 [Source:MGI Symbol;Acc:MGI:2137336]	11	protein_coding	108100
ENSMUSG00000055932.16|Fto	21893.543498889947	-0.04409802802466623	0.08116271464505613	0.5316198148255439	ENSMUSG00000055932.16	Fto	fat mass and obesity associated [Source:MGI Symbol;Acc:MGI:1347093]	8	protein_coding	26383
ENSMUSG00000107094.2|Gm43294	23.232646389816516	0.027537571171818077	0.09608538993992313	0.5578120978330899	ENSMUSG00000107094.2	Gm43294	predicted gene 43294 [Source:MGI Symbol;Acc:MGI:5663431]	6	TEC	NA
ENSMUSG00000106831.2|Ube2n-ps1	714.2803083278407	-0.037665707625478106	0.09104723204465061	0.5301031871172337	ENSMUSG00000106831.2	Ube2n-ps1	ubiquitin-conjugating enzyme E2N, pseudogene 1 [Source:MGI Symbol;Acc:MGI:894296]	5	processed_pseudogene	NA
ENSMUSG00000106438.2|Gm32051	9.9476659105946	9.171350180673652e-4	0.09017372702912228	0.7395028967777609	ENSMUSG00000106438.2	Gm32051	predicted gene, 32051 [Source:MGI Symbol;Acc:MGI:5591210]	5	lncRNA	NA
ENSMUSG00000036955.17|Kifbp	11827.347805939495	-0.061528008907847695	0.07826153439328978	0.45736000116258757	ENSMUSG00000036955.17	Kifbp	kinesin family binding protein [Source:MGI Symbol;Acc:MGI:1919570]	10	protein_coding	72320
ENSMUSG00000085141.2|Gm13429	8.557849355237412	0.0019185071945446769	0.09019913010990058	0.7293078146737714	ENSMUSG00000085141.2	Gm13429	predicted gene 13429 [Source:MGI Symbol;Acc:MGI:3651652]	2	lncRNA	NA
ENSMUSG00000025582.5|Nptx1	72.16390123750718	9.877129686875796e-4	0.0899239399460616	0.7414607107103458	ENSMUSG00000025582.5	Nptx1	neuronal pentraxin 1 [Source:MGI Symbol;Acc:MGI:107811]	11	protein_coding	18164
ENSMUSG00000085118.3|Gm15774	226.64646668850062	-0.016097007186916965	0.0900101993701621	0.6319386736368198	ENSMUSG00000085118.3	Gm15774	predicted gene 15774 [Source:MGI Symbol;Acc:MGI:3783215]	7	lncRNA	NA
ENSMUSG00000003531.16|Dgcr6	7351.905964208568	0.005727556248621096	0.07772589270072305	0.757503805546652	ENSMUSG00000003531.16	Dgcr6	DiGeorge syndrome critical region gene 6 [Source:MGI Symbol;Acc:MGI:1202877]	16	protein_coding	13353
ENSMUSG00000009894.16|Snap47	10672.154139585446	-0.09040844870168858	0.09662360650468234	0.3152626906309609	ENSMUSG00000009894.16	Snap47	synaptosomal-associated protein, 47 [Source:MGI Symbol;Acc:MGI:1915076]	11	protein_coding	67826
ENSMUSG00000108111.2|Gm45901	6.250533838328216	6.750302905651478e-4	0.09016810862090752	0.7419053519876555	ENSMUSG00000108111.2	Gm45901	predicted gene 45901 [Source:MGI Symbol;Acc:MGI:5805016]	6	lncRNA	NA
ENSMUSG00000082530.2|Gm12168	6.416378885938876	0.002073077214018632	0.09012288334611311	0.7287020452200178	ENSMUSG00000082530.2	Gm12168	predicted gene 12168 [Source:MGI Symbol;Acc:MGI:3650839]	11	processed_pseudogene	NA
ENSMUSG00000114605.2|C130051F05Rik	26.17022418400266	-0.004033121990222465	0.08993867916586618	0.7129315330107949	ENSMUSG00000114605.2	C130051F05Rik	RIKEN cDNA C130051F05 gene [Source:MGI Symbol;Acc:MGI:2443856]	13	TEC	NA
ENSMUSG00000094651.3|Gal3st2	125.42509816334979	-0.004507169727898659	0.08966690199252407	0.7113602414709037	ENSMUSG00000094651.3	Gal3st2	galactose-3-O-sulfotransferase 2 [Source:MGI Symbol;Acc:MGI:2685834]	1	protein_coding	381334
ENSMUSG00000083380.2|Ndufb4c	11168.155428362175	-0.1005364420016916	0.12986230179669436	0.27871730647268356	ENSMUSG00000083380.2	Ndufb4c	NADH:ubiquinone oxidoreductase subunit B4C [Source:MGI Symbol;Acc:MGI:3781422]	15	processed_pseudogene	100041273
ENSMUSG00000084218.2|Gm8145	5.1357586432253095	-0.003897182377283107	0.09033480486805309	0.7105066227547282	ENSMUSG00000084218.2	Gm8145	predicted gene 8145 [Source:MGI Symbol;Acc:MGI:3644272]	5	processed_pseudogene	NA
ENSMUSG00000110161.2|Gm45494	304.12109530439324	-0.00636634106139328	0.08593179401942984	0.7313062570457597	ENSMUSG00000110161.2	Gm45494	predicted gene 45494 [Source:MGI Symbol;Acc:MGI:5791330]	9	lncRNA	NA
ENSMUSG00000055489.9|Ano5	3017.3392775436823	-0.7158498703972084	0.3768536261861143	0.017461179591899006	ENSMUSG00000055489.9	Ano5	anoctamin 5 [Source:MGI Symbol;Acc:MGI:3576659]	7	protein_coding	233246
ENSMUSG00000040147.15|Maob	21492.487946647205	-0.07763151076784422	0.11072147773446513	0.3526115061435156	ENSMUSG00000040147.15	Maob	monoamine oxidase B [Source:MGI Symbol;Acc:MGI:96916]	X	protein_coding	109731
ENSMUSG00000003208.10|Yju2	1682.7527100623413	0.0050163671554442684	0.08233721178074255	0.7537957782904591	ENSMUSG00000003208.10	Yju2	YJU2 splicing factor [Source:MGI Symbol;Acc:MGI:1920136]	17	protein_coding	72886
ENSMUSG00000026234.13|Ncl	64458.75444680414	-0.06810880804647484	0.07263199487386694	0.4377011498365033	ENSMUSG00000026234.13	Ncl	nucleolin [Source:MGI Symbol;Acc:MGI:97286]	1	protein_coding	17975
ENSMUSG00000038388.15|Mpp6	12685.827182042103	-0.05591567035603364	0.07860008881006474	0.48217537599638055	ENSMUSG00000038388.15	Mpp6	membrane protein, palmitoylated 6 (MAGUK p55 subfamily member 6) [Source:MGI Symbol;Acc:MGI:1927340]	6	protein_coding	56524
ENSMUSG00000026753.6|Ppp6c	15209.984856683252	-0.06885282205637651	0.08261974173806783	0.4164660331242099	ENSMUSG00000026753.6	Ppp6c	protein phosphatase 6, catalytic subunit [Source:MGI Symbol;Acc:MGI:1915107]	2	protein_coding	67857
ENSMUSG00000000184.13|Ccnd2	35189.08970373208	-0.32029028887536143	0.12064705828933246	0.010943921369281446	ENSMUSG00000000184.13	Ccnd2	cyclin D2 [Source:MGI Symbol;Acc:MGI:88314]	6	protein_coding	12444
ENSMUSG00000087057.8|Gm11730	259.9554593037238	-0.026276401508743177	0.0932708241110014	0.5721011475426687	ENSMUSG00000087057.8	Gm11730	predicted gene 11730 [Source:MGI Symbol;Acc:MGI:3650941]	11	lncRNA	NA
ENSMUSG00000083875.2|Gm13831	8.304422582731698	0.0074520629033379615	0.09061439778082526	0.6800305213835232	ENSMUSG00000083875.2	Gm13831	predicted gene 13831 [Source:MGI Symbol;Acc:MGI:3651085]	5	processed_pseudogene	NA
ENSMUSG00000103753.2|Gm6934	5.542427468437256	-0.001008981677559147	0.09019779596819832	0.7382610989127155	ENSMUSG00000103753.2	Gm6934	predicted gene 6934 [Source:MGI Symbol;Acc:MGI:3648115]	17	TEC	NA
ENSMUSG00000094796.3|BC147527	73.32405654369127	-0.017322639845688857	0.09184048109222355	0.6168068959879803	ENSMUSG00000094796.3	BC147527	cDNA sequence BC147527 [Source:MGI Symbol;Acc:MGI:4840510]	13	protein_coding	625360
ENSMUSG00000112808.2|Gm4739	39.307164883422445	-0.002703976189666905	0.0893723414678873	0.7304914247185917	ENSMUSG00000112808.2	Gm4739	predicted gene 4739 [Source:MGI Symbol;Acc:MGI:3642984]	10	processed_pseudogene	NA
ENSMUSG00000006800.15|Sulf2	23535.341755359615	-0.07726392572208116	0.10017502637580725	0.36088847873261903	ENSMUSG00000006800.15	Sulf2	sulfatase 2 [Source:MGI Symbol;Acc:MGI:1919293]	2	protein_coding	72043
ENSMUSG00000119649.1|AL627104.2	15.233344217734619	0.004453999195631675	0.089949729368316	0.7092010441771575	ENSMUSG00000119649.1	AL627104.2		4	snoRNA	115489378
ENSMUSG00000036459.16|Wtip	2501.8087893694697	0.23523653758434043	0.16415397193053322	0.08074133746511752	ENSMUSG00000036459.16	Wtip	WT1-interacting protein [Source:MGI Symbol;Acc:MGI:2141920]	7	protein_coding	101543
ENSMUSG00000105572.2|Gm43300	397.7588120844536	-7.990251246031166e-5	0.0888033101381949	0.7511906449986837	ENSMUSG00000105572.2	Gm43300	predicted gene 43300 [Source:MGI Symbol;Acc:MGI:5663437]	3	TEC	NA
ENSMUSG00000086328.2|2700033N17Rik	390.6229910575318	0.036164778081375575	0.09543332667322862	0.524420694789854	ENSMUSG00000086328.2	2700033N17Rik	RIKEN cDNA 2700033N17 gene [Source:MGI Symbol;Acc:MGI:1919853]	2	lncRNA	NA
ENSMUSG00000001333.10|Sync	5443.970319451226	-0.5227671897586817	0.2520629751864533	0.015690497109484548	ENSMUSG00000001333.10	Sync	syncoilin [Source:MGI Symbol;Acc:MGI:1916078]	4	protein_coding	68828
ENSMUSG00000059455.4|Plac8l1	12.044296057740759	1.208796868361351e-4	0.09014168297234659	0.7472750436696003	ENSMUSG00000059455.4	Plac8l1	PLAC8-like 1 [Source:MGI Symbol;Acc:MGI:1916651]	18	protein_coding	69401
ENSMUSG00000084925.9|1810062O18Rik	148.97933050122504	0.061714054983035276	0.12096780166425661	0.39378310776199704	ENSMUSG00000084925.9	1810062O18Rik	RIKEN cDNA 1810062O18 gene [Source:MGI Symbol;Acc:MGI:1922852]	14	lncRNA	75602
ENSMUSG00000084284.2|Tpt1-ps6	152.51106001268204	0.023344373708279555	0.0919716897900463	0.5894633117033732	ENSMUSG00000084284.2	Tpt1-ps6	tumor protein, translationally-controlled, pseudogene 6 [Source:MGI Symbol;Acc:MGI:2665000]	X	processed_pseudogene	NA
ENSMUSG00000031935.10|Med17	4628.993059617018	-0.009668738720393541	0.0643122727892777	0.7634458514834427	ENSMUSG00000031935.10	Med17	mediator complex subunit 17 [Source:MGI Symbol;Acc:MGI:2182585]	9	protein_coding	234959
ENSMUSG00000004356.9|Utp20	7108.026161506951	-0.08239077067065653	0.10709778292677095	0.34028197764774903	ENSMUSG00000004356.9	Utp20	UTP20 small subunit processome component [Source:MGI Symbol;Acc:MGI:1917933]	10	protein_coding	70683
ENSMUSG00000036646.14|Man1b1	10661.614996107919	-0.06358822464122763	0.06536607544815234	0.4804461331143572	ENSMUSG00000036646.14	Man1b1	mannosidase, alpha, class 1B, member 1 [Source:MGI Symbol;Acc:MGI:2684954]	2	protein_coding	227619
ENSMUSG00000058793.15|Cds2	72633.26493754864	-0.020782782700683455	0.0744328947489066	0.7108037357583621	ENSMUSG00000058793.15	Cds2	CDP-diacylglycerol synthase (phosphatidate cytidylyltransferase) 2 [Source:MGI Symbol;Acc:MGI:1332236]	2	protein_coding	110911
ENSMUSG00000104990.2|Gm43504	8.39906129170609	0.003867028576274665	0.09031809003554171	0.7108996406934391	ENSMUSG00000104990.2	Gm43504	predicted gene 43504 [Source:MGI Symbol;Acc:MGI:5663641]	5	TEC	NA
ENSMUSG00000033916.6|Chmp2a	18101.755321581513	-0.012262124761365713	0.062418313369390854	0.7634583869654562	ENSMUSG00000033916.6	Chmp2a	charged multivesicular body protein 2A [Source:MGI Symbol;Acc:MGI:1916203]	7	protein_coding	68953
ENSMUSG00000024614.8|Tmx3	13568.210631455795	-0.06876141247109209	0.05720009134278867	0.4767678239412085	ENSMUSG00000024614.8	Tmx3	thioredoxin-related transmembrane protein 3 [Source:MGI Symbol;Acc:MGI:2442418]	18	protein_coding	67988
ENSMUSG00000083118.2|Gm11609	5.606887935921499	0.0015776172872641013	0.09018112341565934	0.7327774977336967	ENSMUSG00000083118.2	Gm11609	predicted gene 11609 [Source:MGI Symbol;Acc:MGI:3694969]	1	processed_pseudogene	NA
ENSMUSG00000094088.3|Ighv1-64	7.078201126466323	0.0022139722858733717	0.09023074602141423	0.7262083114759281	ENSMUSG00000094088.3	Ighv1-64	immunoglobulin heavy variable 1-64 [Source:MGI Symbol;Acc:MGI:4439789]	12	IG_V_gene	NA
ENSMUSG00000028383.18|Hsdl2	83675.47770104221	-0.0024348849408873966	0.07865797602376408	0.7588171591519469	ENSMUSG00000028383.18	Hsdl2	hydroxysteroid dehydrogenase like 2 [Source:MGI Symbol;Acc:MGI:1919729]	4	protein_coding	72479
ENSMUSG00000067768.13|Xlr4b	166.1676999649929	0.004611708117972545	0.08996082818760771	0.7078666126567866	ENSMUSG00000067768.13	Xlr4b	X-linked lymphocyte-regulated 4B [Source:MGI Symbol;Acc:MGI:1350975]	X	protein_coding	27083
ENSMUSG00000089664.3|Gm12494	6.0277255907875205	-0.0024782864720490324	0.09025864566813399	0.7235790591024603	ENSMUSG00000089664.3	Gm12494	predicted gene 12494 [Source:MGI Symbol;Acc:MGI:3702525]	3	unprocessed_pseudogene	NA
ENSMUSG00000087022.5|9130024F11Rik	16.57480600632723	0.002244754402299396	0.09008665869359019	0.7274475358446203	ENSMUSG00000087022.5	9130024F11Rik	RIKEN cDNA 9130024F11 gene [Source:MGI Symbol;Acc:MGI:1926150]	1	lncRNA	329160
ENSMUSG00000018909.16|Arrb1	12349.105035722763	-0.0885229044470437	0.08701073705802494	0.3267508482644606	ENSMUSG00000018909.16	Arrb1	arrestin, beta 1 [Source:MGI Symbol;Acc:MGI:99473]	7	protein_coding	109689
ENSMUSG00000064356.1|mt-Atp8	966053.8196697165	0.014955431973078411	0.07924896056478381	0.7177969234747312	ENSMUSG00000064356.1	mt-Atp8	mitochondrially encoded ATP synthase 8 [Source:MGI Symbol;Acc:MGI:99926]	MT	protein_coding	17706
ENSMUSG00000101167.2|Macroh2a3	5.381552033839797	-1.1598633921332469e-4	0.09018226693913307	0.7468961166387839	ENSMUSG00000101167.2	Macroh2a3	macroH2A.3 histone [Source:MGI Symbol;Acc:MGI:1914802]	15	processed_pseudogene	NA
ENSMUSG00000036087.19|Slain2	58482.623178539165	-0.03456263453378205	0.08456291014480792	0.5653630825984495	ENSMUSG00000036087.19	Slain2	SLAIN motif family, member 2 [Source:MGI Symbol;Acc:MGI:1923241]	5	protein_coding	75991
ENSMUSG00000029602.12|Rasal1	18.065811342851955	0.0038452819120057265	0.0902891239528045	0.7113515746240058	ENSMUSG00000029602.12	Rasal1	RAS protein activator like 1 (GAP1 like) [Source:MGI Symbol;Acc:MGI:1330842]	5	protein_coding	19415
ENSMUSG00000105858.2|2310074N15Rik	22.140035942792828	-3.28401393240329e-4	0.08977989992781597	0.7484580897387024	ENSMUSG00000105858.2	2310074N15Rik	RIKEN cDNA 2310074N15 gene [Source:MGI Symbol;Acc:MGI:1922838]	5	lncRNA	NA
ENSMUSG00000026575.16|Nme7	988.4120693634777	-0.00363247173431009	0.08250478398722981	0.7549150987077913	ENSMUSG00000026575.16	Nme7	NME/NM23 family member 7 [Source:MGI Symbol;Acc:MGI:2449121]	1	protein_coding	171567
ENSMUSG00000053472.4|Gm13534	60.47096077300809	-0.016439497137199933	0.09138623476146222	0.6232088111722154	ENSMUSG00000053472.4	Gm13534	predicted gene 13534 [Source:MGI Symbol;Acc:MGI:3651249]	2	processed_pseudogene	NA
ENSMUSG00000085009.2|Gm12977	9.897650274741496	-0.0016696673370899231	0.09018373278265977	0.7319317106985711	ENSMUSG00000085009.2	Gm12977	predicted gene 12977 [Source:MGI Symbol;Acc:MGI:3650699]	4	lncRNA	NA
ENSMUSG00000095304.10|Plac9a	12197.139825477627	0.015505653672478416	0.08492992629840447	0.6644332351583898	ENSMUSG00000095304.10	Plac9a	placenta specific 9a [Source:MGI Symbol;Acc:MGI:2663998]	14	protein_coding	211623
ENSMUSG00000103047.2|Gm37310	21.912534801460627	0.00952158429611949	0.09064900021241254	0.66651992554847606	ENSMUSG00000103047.2	Gm37310	predicted gene, 37310 [Source:MGI Symbol;Acc:MGI:5610538]	15	TEC	NA
ENSMUSG00000050195.9|Scd4	4107.240906497	0.006223185927700154	0.09011085731798027	0.6936424359902615	ENSMUSG00000050195.9	Scd4	stearoyl-coenzyme A desaturase 4 [Source:MGI Symbol;Acc:MGI:2670997]	19	protein_coding	329065
ENSMUSG00000027792.12|Bche	7271.237995759326	-0.19966027795382482	0.24954586282466282	0.15492490958171845	ENSMUSG00000027792.12	Bche	butyrylcholinesterase [Source:MGI Symbol;Acc:MGI:894278]	3	protein_coding	12038
ENSMUSG00000102632.2|Gm37786	52.85824713508371	0.002717661182501389	0.0894098942880661	0.7298744327374781	ENSMUSG00000102632.2	Gm37786	predicted gene, 37786 [Source:MGI Symbol;Acc:MGI:5611014]	10	TEC	NA
ENSMUSG00000023147.18|Get1	3749.162435719325	-0.04404447377254312	0.08843015262743505	0.5103000396290248	ENSMUSG00000023147.18	Get1	guided entry of tail-anchored proteins factor 1 [Source:MGI Symbol;Acc:MGI:2136882]	16	protein_coding	71446
ENSMUSG00000079334.9|Naa80	5627.573908861346	0.26065479094648253	0.07391119971569594	0.004832103187374218	ENSMUSG00000079334.9	Naa80	N(alpha)-acetyltransferase 80, NatH catalytic subunit [Source:MGI Symbol;Acc:MGI:1888902]	9	protein_coding	56441
ENSMUSG00000086539.9|Gm16759	1414.7795381660806	0.03033045451138404	0.09533451043320904	0.5486771237466065	ENSMUSG00000086539.9	Gm16759	predicted gene, 16759 [Source:MGI Symbol;Acc:MGI:4439683]	9	lncRNA	NA
ENSMUSG00000105472.2|Gm43024	9.78581372742084	-6.262822653345976e-4	0.09017195176754068	0.7422834339126533	ENSMUSG00000105472.2	Gm43024	predicted gene 43024 [Source:MGI Symbol;Acc:MGI:5663161]	3	lncRNA	NA
ENSMUSG00000072999.10|Gm15401	39.23525550002402	-0.0064665617189369334	0.09003139067812918	0.6920878607567773	ENSMUSG00000072999.10	Gm15401	predicted gene 15401 [Source:MGI Symbol;Acc:MGI:3642201]	6	lncRNA	NA
ENSMUSG00000115240.2|Gm5144	61.328473450023054	-0.017047866389347834	0.09183588203826601	0.6181349804671945	ENSMUSG00000115240.2	Gm5144	predicted gene 5144 [Source:MGI Symbol;Acc:MGI:3779468]	15	lncRNA	381002
ENSMUSG00000026304.14|Rab17	551.3396299978153	-0.05368925349589103	0.11209417749811479	0.4276306503496728	ENSMUSG00000026304.14	Rab17	RAB17, member RAS oncogene family [Source:MGI Symbol;Acc:MGI:104640]	1	protein_coding	19329
ENSMUSG00000038754.6|Elovl3	10.61265983210061	0.005637502065569494	0.09038538862574565	0.6958656842191753	ENSMUSG00000038754.6	Elovl3	elongation of very long chain fatty acids (FEN1/Elo2, SUR4/Elo3, yeast)-like 3 [Source:MGI Symbol;Acc:MGI:1195976]	19	protein_coding	12686
ENSMUSG00000039323.19|Igfbp2	61.94338018537841	0.0068583387847032645	0.09041038632347262	0.6863009715319248	ENSMUSG00000039323.19	Igfbp2	insulin-like growth factor binding protein 2 [Source:MGI Symbol;Acc:MGI:96437]	1	protein_coding	16008
ENSMUSG00000041216.16|Clvs1	211.54949991646293	-0.045475257221857	0.10501845608026458	0.4678638150255486	ENSMUSG00000041216.16	Clvs1	clavesin 1 [Source:MGI Symbol;Acc:MGI:1921688]	4	protein_coding	74438
ENSMUSG00000020534.15|Shmt1	2645.577898069033	-0.3467872839215936	0.23852097790789611	0.05488999495578061	ENSMUSG00000020534.15	Shmt1	serine hydroxymethyltransferase 1 (soluble) [Source:MGI Symbol;Acc:MGI:98299]	11	protein_coding	20425
ENSMUSG00000040481.18|Bptf	18515.830215291626	-0.0066508559698888366	0.07097170882810502	0.761421472936638	ENSMUSG00000040481.18	Bptf	bromodomain PHD finger transcription factor [Source:MGI Symbol;Acc:MGI:2444008]	11	protein_coding	207165
ENSMUSG00000102729.2|Gm32444	7.27477463383262	2.1851053796437663e-4	0.09020375879102692	0.7457300117680341	ENSMUSG00000102729.2	Gm32444	predicted gene, 32444 [Source:MGI Symbol;Acc:MGI:5591603]	3	TEC	NA
ENSMUSG00000032370.9|Lactb	6078.019844886634	-0.11965618313649266	0.14321695118205705	0.23037827947505785	ENSMUSG00000032370.9	Lactb	lactamase, beta [Source:MGI Symbol;Acc:MGI:1933395]	9	protein_coding	80907
ENSMUSG00000037060.4|Cavin3	6498.017894460866	0.031785168050965804	0.08417628317912582	0.5801187589688626	ENSMUSG00000037060.4	Cavin3	caveolae associated 3 [Source:MGI Symbol;Acc:MGI:1923422]	7	protein_coding	109042
ENSMUSG00000030523.19|Trpm1	23.41119466297701	-5.75795698019654e-4	0.09013618440946941	0.743090921242441	ENSMUSG00000030523.19	Trpm1	transient receptor potential cation channel, subfamily M, member 1 [Source:MGI Symbol;Acc:MGI:1330305]	7	protein_coding	17364
ENSMUSG00000082112.2|Gm14445	11.463379809401436	0.0030585396985705698	0.09022645294325166	0.7188806974466179	ENSMUSG00000082112.2	Gm14445	predicted gene 14445 [Source:MGI Symbol;Acc:MGI:3652317]	2	unprocessed_pseudogene	NA
ENSMUSG00000055491.15|Pprc1	6468.158503824065	0.024877934444429838	0.08101570546050603	0.6295483303453198	ENSMUSG00000055491.15	Pprc1	peroxisome proliferative activated receptor, gamma, coactivator-related 1 [Source:MGI Symbol;Acc:MGI:2385096]	19	protein_coding	226169
ENSMUSG00000044854.8|1700056E22Rik	247.21110998250606	0.005830705165202262	0.0871308885797907	0.7238102169154914	ENSMUSG00000044854.8	1700056E22Rik	RIKEN cDNA 1700056E22 gene [Source:MGI Symbol;Acc:MGI:1920613]	1	protein_coding	73363
ENSMUSG00000030499.10|Kctd15	1067.2137226223551	0.007038390434858634	0.08626348334259042	0.721244945476721	ENSMUSG00000030499.10	Kctd15	potassium channel tetramerisation domain containing 15 [Source:MGI Symbol;Acc:MGI:2385276]	7	protein_coding	233107
ENSMUSG00000043953.13|Ccrl2	3709.195000783722	-0.008715787368415636	0.0846414648017323	0.7219188489637186	ENSMUSG00000043953.13	Ccrl2	chemokine (C-C motif) receptor-like 2 [Source:MGI Symbol;Acc:MGI:1920904]	9	protein_coding	54199
ENSMUSG00000116702.2|Gm6553	6.206409201353935	6.141027190951173e-4	0.0900972040257497	0.7431425201373172	ENSMUSG00000116702.2	Gm6553	predicted gene 6553 [Source:MGI Symbol;Acc:MGI:3649067]	17	processed_pseudogene	NA
ENSMUSG00000097772.8|5430416N02Rik	539.3251557417275	0.051439008373750025	0.098519309146532	0.4578033780562651	ENSMUSG00000097772.8	5430416N02Rik	RIKEN cDNA 5430416N02 gene [Source:MGI Symbol;Acc:MGI:1918676]	5	lncRNA	100503199
ENSMUSG00000031993.8|Snx19	13335.251468177912	-0.06355079072866647	0.09228439806124561	0.42176140985023686	ENSMUSG00000031993.8	Snx19	sorting nexin 19 [Source:MGI Symbol;Acc:MGI:1921581]	9	protein_coding	102607
ENSMUSG00000031751.15|Amfr	47641.91763829081	-0.06126350294121513	0.07955288126821655	0.4548771139323083	ENSMUSG00000031751.15	Amfr	autocrine motility factor receptor [Source:MGI Symbol;Acc:MGI:1345634]	8	protein_coding	23802
ENSMUSG00000028841.15|Cnksr1	1974.632803752189	0.012625438685845682	0.0867987324419629	0.6711481235693814	ENSMUSG00000028841.15	Cnksr1	connector enhancer of kinase suppressor of Ras 1 [Source:MGI Symbol;Acc:MGI:2670958]	4	protein_coding	194231
ENSMUSG00000087277.2|2010013B24Rik	13.457472313868076	-0.004453412492104768	0.08999165185727508	0.7088626340307388	ENSMUSG00000087277.2	2010013B24Rik	RIKEN cDNA 2010013B24 gene [Source:MGI Symbol;Acc:MGI:1919329]	6	lncRNA	NA
ENSMUSG00000005836.11|Gata6	18342.293635221424	-0.048250230310587915	0.09599265421742906	0.4742193939098494	ENSMUSG00000005836.11	Gata6	GATA binding protein 6 [Source:MGI Symbol;Acc:MGI:107516]	18	protein_coding	14465
ENSMUSG00000043448.14|Gjc2	265.2197730359668	0.006626133735638138	0.08544245282314679	0.7341486013121408	ENSMUSG00000043448.14	Gjc2	gap junction protein, gamma 2 [Source:MGI Symbol;Acc:MGI:2153060]	11	protein_coding	118454
ENSMUSG00000038902.15|Pogz	8197.00764888404	-0.005067695906043245	0.07378678450325311	0.7605237250465965	ENSMUSG00000038902.15	Pogz	pogo transposable element with ZNF domain [Source:MGI Symbol;Acc:MGI:2442117]	3	protein_coding	229584
ENSMUSG00000087196.2|Gm13373	10.33383924651119	9.718722540395264e-4	0.09020661594710111	0.7385796933189976	ENSMUSG00000087196.2	Gm13373	predicted gene 13373 [Source:MGI Symbol;Acc:MGI:3650390]	2	lncRNA	NA
ENSMUSG00000103703.3|Gm42568	294.30881068109505	0.030481991690817667	0.0925620883094218	0.5561732492486343	ENSMUSG00000103703.3	Gm42568	predicted gene 42568 [Source:MGI Symbol;Acc:MGI:5662705]	3	TEC	NA
ENSMUSG00000117359.2|Gm7466	44.47600483555725	0.03398956190935076	0.09932832087497451	0.5226673155964126	ENSMUSG00000117359.2	Gm7466	predicted gene 7466 [Source:MGI Symbol;Acc:MGI:3648356]	18	processed_pseudogene	NA
ENSMUSG00000029648.14|Flt1	51855.77967135187	0.15239255041468389	0.14734604903039172	0.1668813118995945	ENSMUSG00000029648.14	Flt1	FMS-like tyrosine kinase 1 [Source:MGI Symbol;Acc:MGI:95558]	5	protein_coding	14254
ENSMUSG00000028488.16|Sh3gl2	987.4530976181583	0.024919667275149018	0.08850844890791067	0.5948020553281367	ENSMUSG00000028488.16	Sh3gl2	SH3-domain GRB2-like 2 [Source:MGI Symbol;Acc:MGI:700009]	4	protein_coding	20404
ENSMUSG00000068959.7|Zfp619	1056.3163287985433	-0.05314705635207824	0.09768503499697875	0.45271901422867833	ENSMUSG00000068959.7	Zfp619	zinc finger protein 619 [Source:MGI Symbol;Acc:MGI:1917477]	7	protein_coding	70227
ENSMUSG00000078238.5|Gm12854	243.45431616234143	0.0256899876455749	0.09213885502282233	0.5783140591937993	ENSMUSG00000078238.5	Gm12854	predicted gene 12854 [Source:MGI Symbol;Acc:MGI:3650410]	4	processed_pseudogene	NA
ENSMUSG00000025176.15|Hoga1	252.54528963650384	0.00948067067221785	0.08773625379787055	0.6872878078170079	ENSMUSG00000025176.15	Hoga1	4-hydroxy-2-oxoglutarate aldolase 1 [Source:MGI Symbol;Acc:MGI:1914682]	19	protein_coding	67432
ENSMUSG00000098544.3|Mir7211	6.5120663122208455	0.0016076660911364619	0.09015102095177571	0.7328172205328244	ENSMUSG00000098544.3	Mir7211	microRNA 7211 [Source:MGI Symbol;Acc:MGI:5530918]	10	miRNA	102466817
ENSMUSG00000101386.2|Gm29346	84.44563884309292	3.300591454026711e-4	0.08890099783611664	0.7507634261975425	ENSMUSG00000101386.2	Gm29346	predicted gene 29346 [Source:MGI Symbol;Acc:MGI:5580052]	1	lncRNA	NA
ENSMUSG00000024008.17|Cpne5	488.46204185433817	-0.0031813130414414794	0.09016516852317673	0.7183087283304	ENSMUSG00000024008.17	Cpne5	copine V [Source:MGI Symbol;Acc:MGI:2385908]	17	protein_coding	240058
ENSMUSG00000022203.8|Efs	1269.758211000082	0.03503417962568046	0.09202156276000231	0.5382948389249106	ENSMUSG00000022203.8	Efs	embryonal Fyn-associated substrate [Source:MGI Symbol;Acc:MGI:105311]	14	protein_coding	13644
ENSMUSG00000074884.13|Serf2	79061.27582432139	-0.034995660832922645	0.08271050260597493	0.5702632228470311	ENSMUSG00000074884.13	Serf2	small EDRK-rich factor 2 [Source:MGI Symbol;Acc:MGI:1337041]	2	protein_coding	378702
ENSMUSG00000026171.13|Rnf25	3929.231718887128	0.26012420692232535	0.12979666755340263	0.03768674296787461	ENSMUSG00000026171.13	Rnf25	ring finger protein 25 [Source:MGI Symbol;Acc:MGI:1890215]	1	protein_coding	57751
ENSMUSG00000092335.2|Zfp977	241.138192552194	2.5177945451081184e-4	0.08729245840167396	0.7528861983857116	ENSMUSG00000092335.2	Zfp977	zinc finger protein 977 [Source:MGI Symbol;Acc:MGI:3645327]	7	protein_coding	637776
ENSMUSG00000024357.11|Sil1	4823.5335364209695	-0.06779187710281495	0.07861170529703575	0.42655724862148875	ENSMUSG00000024357.11	Sil1	endoplasmic reticulum chaperone SIL1 homolog (S. cerevisiae) [Source:MGI Symbol;Acc:MGI:1932040]	18	protein_coding	81500
ENSMUSG00000022838.15|Eaf2	215.02962984895606	-0.041501852138767524	0.10169249497708868	0.4871939069356269	ENSMUSG00000022838.15	Eaf2	ELL associated factor 2 [Source:MGI Symbol;Acc:MGI:2146616]	16	protein_coding	106389
ENSMUSG00000070570.6|Slc17a7	9993.053845413375	-0.14176883149513506	0.21963378097836708	0.21245452452645927	ENSMUSG00000070570.6	Slc17a7	solute carrier family 17 (sodium-dependent inorganic phosphate cotransporter), member 7 [Source:MGI Symbol;Acc:MGI:1920211]	7	protein_coding	72961
ENSMUSG00000083829.2|Gm2199	17.83399552818793	3.122879039774045e-4	0.0900332086887507	0.74658599212019	ENSMUSG00000083829.2	Gm2199	predicted gene 2199 [Source:MGI Symbol;Acc:MGI:3780369]	5	processed_pseudogene	NA
ENSMUSG00000027678.18|Ncoa3	16798.92862389539	0.03663214337515921	0.07181113812584362	0.6094431221094126	ENSMUSG00000027678.18	Ncoa3	nuclear receptor coactivator 3 [Source:MGI Symbol;Acc:MGI:1276535]	2	protein_coding	17979
ENSMUSG00000109429.2|Gm45223	53.876885707332555	0.013417682764644868	0.0911876244645451	0.6402406608731692	ENSMUSG00000109429.2	Gm45223	predicted gene 45223 [Source:MGI Symbol;Acc:MGI:5753799]	7	TEC	NA
ENSMUSG00000081553.2|Ccdc50-ps	12.651462657442563	0.005814598000903833	0.09040859567713504	0.6942739436894437	ENSMUSG00000081553.2	Ccdc50-ps	Ccdc50 retrotransposed pseudogene [Source:MGI Symbol;Acc:MGI:3651098]	4	processed_pseudogene	NA
ENSMUSG00000089886.2|Gm16184	202.81817187294854	-0.004810931034954686	0.08881466662634847	0.7167392006990851	ENSMUSG00000089886.2	Gm16184	predicted gene 16184 [Source:MGI Symbol;Acc:MGI:3802154]	7	processed_pseudogene	NA
ENSMUSG00000111103.2|1700016J18Rik	7.095166767137611	5.238168543662259e-4	0.09009682358293913	0.7440025371652357	ENSMUSG00000111103.2	1700016J18Rik	RIKEN cDNA 1700016J18 gene [Source:MGI Symbol;Acc:MGI:1922811]	10	lncRNA	NA
ENSMUSG00000033396.14|Spg11	6850.891001646388	-0.020476963599604533	0.07669880858135046	0.6908122060628773	ENSMUSG00000033396.14	Spg11	SPG11, spatacsin vesicle trafficking associated [Source:MGI Symbol;Acc:MGI:2444989]	2	protein_coding	214585
ENSMUSG00000104822.2|Gm42967	122.5906775058156	0.012731019484558263	0.08986768139196608	0.6520644350431145	ENSMUSG00000104822.2	Gm42967	predicted gene 42967 [Source:MGI Symbol;Acc:MGI:5663104]	3	TEC	NA
ENSMUSG00000098713.2|Rps2-ps5	37.48732706717079	0.009327530314987313	0.09035995702244558	0.6694566772768283	ENSMUSG00000098713.2	Rps2-ps5	ribosomal protein S2, pseudogene 5 [Source:MGI Symbol;Acc:MGI:3647821]	14	processed_pseudogene	NA
ENSMUSG00000091811.3|Inafm1	4116.699031140185	0.03248882096389843	0.08331876419307092	0.5800147201033092	ENSMUSG00000091811.3	Inafm1	InaF motif containing 1 [Source:MGI Symbol;Acc:MGI:1913550]	7	protein_coding	66300
ENSMUSG00000085609.2|1700016P03Rik	23.329818329880105	0.0016378705987708222	0.09010000498672636	0.733147391996862	ENSMUSG00000085609.2	1700016P03Rik	RIKEN cDNA 1700016P03 gene [Source:MGI Symbol;Acc:MGI:1922792]	11	lncRNA	NA
ENSMUSG00000111161.2|Gm48849	6.717771010336638	0.007278439257918339	0.0904489781873405	0.6828210667749742	ENSMUSG00000111161.2	Gm48849	predicted gene, 48849 [Source:MGI Symbol;Acc:MGI:6098586]	9	processed_pseudogene	NA
ENSMUSG00000031896.8|Ctrl	103.59697272424836	0.020854812898042526	0.0926109111798216	0.5974890971272376	ENSMUSG00000031896.8	Ctrl	chymotrypsin-like [Source:MGI Symbol;Acc:MGI:88558]	8	protein_coding	109660
ENSMUSG00000110208.2|Gm45442	15.53423390781796	-0.005200098298730189	0.09027752768917077	0.7003340641107649	ENSMUSG00000110208.2	Gm45442	predicted gene 45442 [Source:MGI Symbol;Acc:MGI:5791278]	7	lncRNA	NA
ENSMUSG00000114498.2|Gm48339	12.212032588521236	0.0033408071594205344	0.09016549872993175	0.7169096755317308	ENSMUSG00000114498.2	Gm48339	predicted gene, 48339 [Source:MGI Symbol;Acc:MGI:6097800]	14	processed_pseudogene	NA
ENSMUSG00000028760.17|Eif4g3	24097.24079119469	-0.09471794118147514	0.08307018447575182	0.30190928274499457	ENSMUSG00000028760.17	Eif4g3	eukaryotic translation initiation factor 4 gamma, 3 [Source:MGI Symbol;Acc:MGI:1923935]	4	protein_coding	230861
ENSMUSG00000024891.7|Slc29a2	3696.4773643617	0.19855471176990397	0.20222555706193826	0.13499236712789064	ENSMUSG00000024891.7	Slc29a2	solute carrier family 29 (nucleoside transporters), member 2 [Source:MGI Symbol;Acc:MGI:1345278]	19	protein_coding	13340
ENSMUSG00000092528.10|Nlrp1c-ps	105.5607563737268	0.0037219428656932053	0.0892788407444054	0.7218578184322184	ENSMUSG00000092528.10	Nlrp1c-ps	NLR family, pyrin domain containing 1C, pseudogene [Source:MGI Symbol;Acc:MGI:3582962]	11	transcribed_unprocessed_pseudogene	627984
ENSMUSG00000041231.16|Ublcp1	9884.175090935427	-0.0486507302656778	0.08383636385357515	0.5026453652283651	ENSMUSG00000041231.16	Ublcp1	ubiquitin-like domain containing CTD phosphatase 1 [Source:MGI Symbol;Acc:MGI:1933105]	11	protein_coding	79560
ENSMUSG00000044217.18|Aqp5	8.358351515679018	-0.0033482432270303428	0.09022002608966485	0.7163645737382118	ENSMUSG00000044217.18	Aqp5	aquaporin 5 [Source:MGI Symbol;Acc:MGI:106215]	15	protein_coding	11830
ENSMUSG00000117869.2|Snhg4	1327.409495479482	0.04353490946025742	0.1000260332648155	0.48327571258184493	ENSMUSG00000117869.2	Snhg4	small nucleolar RNA host gene 4 [Source:MGI Symbol;Acc:MGI:4937091]	18	lncRNA	100503380
ENSMUSG00000031749.13|St3gal2	10845.059440671816	-0.030276522140696326	0.08145394425924866	0.5982114283261498	ENSMUSG00000031749.13	St3gal2	ST3 beta-galactoside alpha-2,3-sialyltransferase 2 [Source:MGI Symbol;Acc:MGI:99427]	8	protein_coding	20444
ENSMUSG00000076469.4|Trbv13-2	9.128816606564413	-0.001944850536033733	0.0902213235733823	0.728904496296117	ENSMUSG00000076469.4	Trbv13-2	T cell receptor beta, variable 13-2 [Source:MGI Symbol;Acc:MGI:98608]	6	TR_V_gene	NA
ENSMUSG00000024530.9|Prelid3a	83.56254107040328	-0.002170106304247312	0.08956843350360942	0.7336071516587354	ENSMUSG00000024530.9	Prelid3a	PRELI domain containing 3A [Source:MGI Symbol;Acc:MGI:2442865]	18	protein_coding	225655
ENSMUSG00000035559.10|Mpv17l2	3155.2871281308044	-0.0013955800062205549	0.07936258266152807	0.7589333768522271	ENSMUSG00000035559.10	Mpv17l2	MPV17 mitochondrial membrane protein-like 2 [Source:MGI Symbol;Acc:MGI:2681846]	8	protein_coding	234384
ENSMUSG00000023904.11|Hcfc1r1	27463.559634087767	0.12490460369509761	0.09965454405734306	0.19527739953737505	ENSMUSG00000023904.11	Hcfc1r1	host cell factor C1 regulator 1 (XPO1-dependent) [Source:MGI Symbol;Acc:MGI:2663619]	17	protein_coding	353502
ENSMUSG00000115146.2|Gm4681	35.99195932242583	-0.007772192590853248	0.09038497587754939	0.6792989695325636	ENSMUSG00000115146.2	Gm4681	predicted gene 4681 [Source:MGI Symbol;Acc:MGI:3782861]	14	lncRNA	NA
ENSMUSG00000118394.2|Gm50475	435.6257301532604	0.018823625794257382	0.08848108843589825	0.6245360420616889	ENSMUSG00000118394.2	Gm50475	predicted gene, 50475 [Source:MGI Symbol;Acc:MGI:6324745]	4	lncRNA	NA
ENSMUSG00000044337.6|Ackr3	22516.798625321604	-0.02340817276987289	0.08330287788011023	0.6255037816011084	ENSMUSG00000044337.6	Ackr3	atypical chemokine receptor 3 [Source:MGI Symbol;Acc:MGI:109562]	1	protein_coding	12778
ENSMUSG00000042743.14|Sgtb	350.7959390327226	-1.8231553381055466e-4	0.08703146074224119	0.7533091902926119	ENSMUSG00000042743.14	Sgtb	small glutamine-rich tetratricopeptide repeat (TPR)-containing, beta [Source:MGI Symbol;Acc:MGI:2444615]	13	protein_coding	218544
ENSMUSG00000033554.18|Dph5	1730.0482686370162	0.03210521168005136	0.08655856812498133	0.5696552287713263	ENSMUSG00000033554.18	Dph5	diphthamide biosynthesis 5 [Source:MGI Symbol;Acc:MGI:1916990]	3	protein_coding	69740
ENSMUSG00000036198.13|Arhgap36	23.10001740625236	-0.004240587832992572	0.08996895437224899	0.71085606097953	ENSMUSG00000036198.13	Arhgap36	Rho GTPase activating protein 36 [Source:MGI Symbol;Acc:MGI:1922654]	X	protein_coding	75404
ENSMUSG00000040726.11|Hesx1	19.360360167253166	-3.3178872583343634e-4	0.09012988987415677	0.7454700269475463	ENSMUSG00000040726.11	Hesx1	homeobox gene expressed in ES cells [Source:MGI Symbol;Acc:MGI:96071]	14	protein_coding	15209
ENSMUSG00000034744.14|Nagk	4996.871610611274	-0.06439148312687806	0.0855153897143273	0.4292583882856563	ENSMUSG00000034744.14	Nagk	N-acetylglucosamine kinase [Source:MGI Symbol;Acc:MGI:1860418]	6	protein_coding	56174
ENSMUSG00000042729.12|Wdr74	2983.424672263375	-0.04544539190949896	0.09025572790348142	0.49955417331055096	ENSMUSG00000042729.12	Wdr74	WD repeat domain 74 [Source:MGI Symbol;Acc:MGI:2147427]	19	protein_coding	107071
ENSMUSG00000101450.2|Gm28941	251.81195579804543	0.020882291448373336	0.09211025077301188	0.5992770943326517	ENSMUSG00000101450.2	Gm28941	predicted gene 28941 [Source:MGI Symbol;Acc:MGI:5579647]	1	lncRNA	NA
ENSMUSG00000089695.3|Gm15946	5.660557236515622	0.004961952963781393	0.09034716125340757	0.7017759209633487	ENSMUSG00000089695.3	Gm15946	predicted gene 15946 [Source:MGI Symbol;Acc:MGI:3801999]	17	processed_pseudogene	108168333
ENSMUSG00000031490.7|Eif4ebp1	13031.032496837342	0.0758069210447226	0.09542912142995234	0.3695664289150347	ENSMUSG00000031490.7	Eif4ebp1	eukaryotic translation initiation factor 4E binding protein 1 [Source:MGI Symbol;Acc:MGI:103267]	8	protein_coding	13685
ENSMUSG00000040040.17|Ift88	2026.0592488064808	0.03244928008861074	0.08522885396076965	0.5729449284976351	ENSMUSG00000040040.17	Ift88	intraflagellar transport 88 [Source:MGI Symbol;Acc:MGI:98715]	14	protein_coding	21821
ENSMUSG00000049037.9|Clec4a1	1028.5283179999385	0.02930339722482694	0.09084389558546808	0.5671429157793209	ENSMUSG00000049037.9	Clec4a1	C-type lectin domain family 4, member a1 [Source:MGI Symbol;Acc:MGI:3036291]	6	protein_coding	269799
ENSMUSG00000037096.7|Gm9762	485.24814974727275	-0.014902294576845906	0.08702544244218163	0.6554965907277494	ENSMUSG00000037096.7	Gm9762	predicted pseudogene 9762 [Source:MGI Symbol;Acc:MGI:3704220]	3	processed_pseudogene	NA
ENSMUSG00000112169.2|Gm48536	6.298119720467062	0.003040116056150311	0.09030544982701075	0.718244925848868	ENSMUSG00000112169.2	Gm48536	predicted gene, 48536 [Source:MGI Symbol;Acc:MGI:6098079]	12	TEC	NA
ENSMUSG00000020262.16|Adarb1	11502.36963512713	0.15539784940530998	0.15811459475849	0.16841923336826617	ENSMUSG00000020262.16	Adarb1	adenosine deaminase, RNA-specific, B1 [Source:MGI Symbol;Acc:MGI:891999]	10	protein_coding	110532
ENSMUSG00000119317.1|AC153912.1	38.70134179129689	0.012630437269646466	0.09073709747369314	0.6473836606460363	ENSMUSG00000119317.1	AC153912.1		10	snRNA	115487571
ENSMUSG00000117289.2|1700093J21Rik	11.73374461028615	0.0010964580971840646	0.09010550572887203	0.7384328297285792	ENSMUSG00000117289.2	1700093J21Rik	RIKEN cDNA 1700093J21 gene [Source:MGI Symbol;Acc:MGI:1921546]	16	lncRNA	NA
ENSMUSG00000024312.11|Wdr46	3127.496944735199	-0.012143044967625955	0.07673710479061394	0.753136829417519	ENSMUSG00000024312.11	Wdr46	WD repeat domain 46 [Source:MGI Symbol;Acc:MGI:1931871]	17	protein_coding	57315
ENSMUSG00000087541.2|Hopxos	1785.5207552554016	-0.036985879926678435	0.09846064728819068	0.5128149971059679	ENSMUSG00000087541.2	Hopxos	HOP homeobox, opposite strand [Source:MGI Symbol;Acc:MGI:3801917]	5	lncRNA	NA
ENSMUSG00000106822.2|Gm43533	10.257462662539417	0.0010963192785575485	0.09019903516747375	0.7373090380710675	ENSMUSG00000106822.2	Gm43533	predicted gene 43533 [Source:MGI Symbol;Acc:MGI:5663670]	6	TEC	NA
ENSMUSG00000103766.6|Gm38392	22.591243051710602	4.404848652402166e-4	0.08976593461559143	0.7480373461433008	ENSMUSG00000103766.6	Gm38392	predicted gene, 38392 [Source:MGI Symbol;Acc:MGI:5613632]	3	protein_coding	NA
ENSMUSG00000087672.2|Gm15122	288.1445977230138	0.040260249499641826	0.09906713927521693	0.4990684808510664	ENSMUSG00000087672.2	Gm15122	predicted gene 15122 [Source:MGI Symbol;Acc:MGI:3705268]	10	lncRNA	NA
ENSMUSG00000042712.11|Tceal9	3661.5921801888016	0.02304239006286334	0.08106909534937676	0.6401545217776243	ENSMUSG00000042712.11	Tceal9	transcription elongation factor A like 9 [Source:MGI Symbol;Acc:MGI:109567]	X	protein_coding	22381
ENSMUSG00000052397.9|Ezr	17419.138964052763	-0.26502840838222214	0.12764204163777215	0.03405524529172268	ENSMUSG00000052397.9	Ezr	ezrin [Source:MGI Symbol;Acc:MGI:98931]	17	protein_coding	22350
ENSMUSG00000112532.2|Gm36283	57.293814647629794	0.003866007965766237	0.08950253836291575	0.718571387630023	ENSMUSG00000112532.2	Gm36283	predicted gene, 36283 [Source:MGI Symbol;Acc:MGI:5595442]	10	lncRNA	102640148
ENSMUSG00000020329.13|Polrmt	10337.230315361869	-0.025488663368617256	0.07828807044883464	0.6414913388363044	ENSMUSG00000020329.13	Polrmt	polymerase (RNA) mitochondrial (DNA directed) [Source:MGI Symbol;Acc:MGI:1915843]	10	protein_coding	216151
ENSMUSG00000005069.13|Pex5	8061.560003667633	-0.015535471815117956	0.07562469611942774	0.7501633061649854	ENSMUSG00000005069.13	Pex5	peroxisomal biogenesis factor 5 [Source:MGI Symbol;Acc:MGI:1098808]	6	protein_coding	19305
ENSMUSG00000018326.10|Ywhab	26627.462952670012	0.03465416986661718	0.06447427431528582	0.6752957776735061	ENSMUSG00000018326.10	Ywhab	tyrosine 3-monooxygenase/tryptophan 5-monooxygenase activation protein, beta polypeptide [Source:MGI Symbol;Acc:MGI:1891917]	2	protein_coding	54401
ENSMUSG00000109279.2|Gm45220	377.3963719336072	0.01990234855797804	0.09140918671454112	0.6063012577611917	ENSMUSG00000109279.2	Gm45220	predicted gene 45220 [Source:MGI Symbol;Acc:MGI:5753796]	7	TEC	NA
ENSMUSG00000005043.14|Sgsh	2950.3668965278844	-0.007268499662353984	0.07996839788252817	0.7542942603101757	ENSMUSG00000005043.14	Sgsh	N-sulfoglucosamine sulfohydrolase (sulfamidase) [Source:MGI Symbol;Acc:MGI:1350341]	11	protein_coding	27029
ENSMUSG00000039814.16|Xkr5	33.107511702396025	0.007569490231727127	0.0903189797643302	0.6815492753636718	ENSMUSG00000039814.16	Xkr5	X-linked Kx blood group related 5 [Source:MGI Symbol;Acc:MGI:2442327]	8	protein_coding	319581
ENSMUSG00000034071.16|Zfp551	425.95733927754384	-0.014023204742978279	0.08967105965637605	0.6449373859659822	ENSMUSG00000034071.16	Zfp551	zinc fingr protein 551 [Source:MGI Symbol;Acc:MGI:3588205]	7	protein_coding	619331
ENSMUSG00000035621.14|Midn	22993.857096598433	-0.013361411127362794	0.08226457747285777	0.7026225844249531	ENSMUSG00000035621.14	Midn	midnolin [Source:MGI Symbol;Acc:MGI:1890222]	10	protein_coding	59090
ENSMUSG00000042834.16|Nrep	6731.121568689638	-0.009739967367799049	0.08339344201278255	0.7250220578644242	ENSMUSG00000042834.16	Nrep	neuronal regeneration related protein [Source:MGI Symbol;Acc:MGI:99444]	18	protein_coding	27528
ENSMUSG00000041440.19|Gk5	1331.6968412547171	0.0025541914532826327	0.08695109180467495	0.750706093896398	ENSMUSG00000041440.19	Gk5	glycerol kinase 5 (putative) [Source:MGI Symbol;Acc:MGI:2443336]	9	protein_coding	235533
ENSMUSG00000059775.6|Rps26-ps1	325.8526377472138	0.039070273938195184	0.09880612656961828	0.5039557270270802	ENSMUSG00000059775.6	Rps26-ps1	ribosomal protein S26, pseudogene 1 [Source:MGI Symbol;Acc:MGI:3704322]	8	transcribed_processed_pseudogene	NA
ENSMUSG00000045327.8|6330549D23Rik	171.70606654562357	0.054962561749123756	0.112414201122221	0.42365448037418457	ENSMUSG00000045327.8	6330549D23Rik	RIKEN cDNA 6330549D23 gene [Source:MGI Symbol;Acc:MGI:2442586]	3	transcribed_processed_pseudogene	229613
ENSMUSG00000030672.13|Mylpf	262.67357456678917	-0.00666567515183682	0.08727918820148299	0.7148736982791567	ENSMUSG00000030672.13	Mylpf	myosin light chain, phosphorylatable, fast skeletal muscle [Source:MGI Symbol;Acc:MGI:97273]	7	protein_coding	17907
ENSMUSG00000113905.2|Gm48872	8.66174887602503	8.091672594107819e-4	0.09013594276671175	0.7409895886630614	ENSMUSG00000113905.2	Gm48872	predicted gene, 48872 [Source:MGI Symbol;Acc:MGI:6098620]	13	TEC	NA
ENSMUSG00000004902.8|Slc25a18	90.31687024937034	0.018722413358832606	0.091908195804497	0.6101533572375589	ENSMUSG00000004902.8	Slc25a18	solute carrier family 25 (mitochondrial carrier), member 18 [Source:MGI Symbol;Acc:MGI:1919053]	6	protein_coding	71803
ENSMUSG00000014905.5|Dnajb9	12478.554362019582	-0.03159671831680714	0.08237060798896884	0.5881820114870197	ENSMUSG00000014905.5	Dnajb9	DnaJ heat shock protein family (Hsp40) member B9 [Source:MGI Symbol;Acc:MGI:1351618]	12	protein_coding	27362
ENSMUSG00000083897.2|Gm14843	15.344896765253969	-0.00781749683924639	0.09051749037913055	0.6781175210264075	ENSMUSG00000083897.2	Gm14843	predicted gene 14843 [Source:MGI Symbol;Acc:MGI:3802062]	X	processed_pseudogene	NA
ENSMUSG00000114660.2|Gm47881	92.94314873396199	0.01577022684055066	0.09103925657305574	0.628516195413914	ENSMUSG00000114660.2	Gm47881	predicted gene, 47881 [Source:MGI Symbol;Acc:MGI:6097107]	13	TEC	NA
ENSMUSG00000031077.8|Fadd	4895.5713582636	-0.17804398912882136	0.1336208948296856	0.11857135675889276	ENSMUSG00000031077.8	Fadd	Fas (TNFRSF6)-associated via death domain [Source:MGI Symbol;Acc:MGI:109324]	7	protein_coding	14082
ENSMUSG00000028048.12|Gba	3637.2748589889325	0.051080587419888406	0.08522068323915878	0.48702130462290216	ENSMUSG00000028048.12	Gba	glucosidase, beta, acid [Source:MGI Symbol;Acc:MGI:95665]	3	protein_coding	14466
ENSMUSG00000029699.14|Ssc4d	129.59174177414226	0.009168464209320881	0.08921760486716242	0.6779936843179802	ENSMUSG00000029699.14	Ssc4d	scavenger receptor cysteine rich family, 4 domains [Source:MGI Symbol;Acc:MGI:1924709]	5	protein_coding	109267
ENSMUSG00000024235.12|Map3k8	1410.0493486106932	0.03130786878515831	0.08312524826949194	0.5867408844679748	ENSMUSG00000024235.12	Map3k8	mitogen-activated protein kinase kinase kinase 8 [Source:MGI Symbol;Acc:MGI:1346878]	18	protein_coding	26410
ENSMUSG00000051285.18|Pcmtd1	30889.846852803214	-0.0784853208525834	0.0885618508706365	0.3666043141271802	ENSMUSG00000051285.18	Pcmtd1	protein-L-isoaspartate (D-aspartate) O-methyltransferase domain containing 1 [Source:MGI Symbol;Acc:MGI:2441773]	1	protein_coding	319263
ENSMUSG00000047735.15|Samd9l	8440.085894643234	0.13767356452241294	0.1882737625717377	0.20879724701312552	ENSMUSG00000047735.15	Samd9l	sterile alpha motif domain containing 9-like [Source:MGI Symbol;Acc:MGI:1343184]	6	protein_coding	209086
ENSMUSG00000095028.7|Sirpb1b	40.335519504956324	0.016535107768788956	0.09153387195178382	0.6219676093824927	ENSMUSG00000095028.7	Sirpb1b	signal-regulatory protein beta 1B [Source:MGI Symbol;Acc:MGI:3779828]	3	protein_coding	668101
ENSMUSG00000119926.1|AL450395.1	12.001975943450725	-8.823789652947703e-4	0.09003123588571414	0.741354981242526	ENSMUSG00000119926.1	AL450395.1		X	snRNA	115489189
ENSMUSG00000029922.16|Mkrn1	7994.1439380002785	0.01653637632692918	0.07174704626472225	0.7545885692292541	ENSMUSG00000029922.16	Mkrn1	makorin, ring finger protein, 1 [Source:MGI Symbol;Acc:MGI:1859353]	6	protein_coding	54484
ENSMUSG00000117393.2|Gm36279	34.86541909684959	4.82374313074956e-4	0.0901335363299008	0.7440081976733212	ENSMUSG00000117393.2	Gm36279	predicted gene, 36279 [Source:MGI Symbol;Acc:MGI:5595438]	17	lncRNA	NA
ENSMUSG00000016493.14|Cd46	2146.287380325868	0.09415433266724191	0.15123099365182696	0.2935892210353343	ENSMUSG00000016493.14	Cd46	CD46 antigen, complement regulatory protein [Source:MGI Symbol;Acc:MGI:1203290]	1	protein_coding	17221
ENSMUSG00000034382.15|AI661453	220.68530048240567	0.030704092813551707	0.0947035328232053	0.5492066790933623	ENSMUSG00000034382.15	AI661453	expressed sequence AI661453 [Source:MGI Symbol;Acc:MGI:2146908]	17	protein_coding	224833
ENSMUSG00000034566.11|Atp5h	217859.15303652122	-0.022534835831920064	0.07780571028796542	0.6649796543229957	ENSMUSG00000034566.11	Atp5h	ATP synthase, H+ transporting, mitochondrial F0 complex, subunit D [Source:MGI Symbol;Acc:MGI:1918929]	11	protein_coding	71679
ENSMUSG00000070056.7|Mfhas1	19941.011231622397	-0.11686510579092246	0.11423431934145967	0.22709079573402582	ENSMUSG00000070056.7	Mfhas1	malignant fibrous histiocytoma amplified sequence 1 [Source:MGI Symbol;Acc:MGI:1098644]	8	protein_coding	52065
ENSMUSG00000114133.2|Gm20075	2487.8822334554884	-0.03687215091507125	0.0765897332396143	0.5856138537492603	ENSMUSG00000114133.2	Gm20075	predicted gene, 20075 [Source:MGI Symbol;Acc:MGI:5012260]	13	protein_coding	NA
ENSMUSG00000015501.11|Hivep2	11030.777623259215	-0.0077646492601926445	0.07926562924675322	0.7546148658078139	ENSMUSG00000015501.11	Hivep2	human immunodeficiency virus type I enhancer binding protein 2 [Source:MGI Symbol;Acc:MGI:1338076]	10	protein_coding	15273
ENSMUSG00000090472.9|Gm3047	6.558542240521767	-0.002318929647877543	0.0900583953509644	0.7270271330766407	ENSMUSG00000090472.9	Gm3047	predicted gene 3047 [Source:MGI Symbol;Acc:MGI:3781225]	14	protein_coding	NA
ENSMUSG00000006494.12|Pdk1	61503.556354154076	-0.09010744874704411	0.12111010410630085	0.30822167438160836	ENSMUSG00000006494.12	Pdk1	pyruvate dehydrogenase kinase, isoenzyme 1 [Source:MGI Symbol;Acc:MGI:1926119]	2	protein_coding	228026
ENSMUSG00000051723.8|Rpl31-ps13	7.4790400250265465	-5.648269618443412e-4	0.09006180116325255	0.7439855531360753	ENSMUSG00000051723.8	Rpl31-ps13	ribosomal protein L31, pseudogene 13 [Source:MGI Symbol;Acc:MGI:3809036]	13	processed_pseudogene	NA
ENSMUSG00000024491.17|Rbm27	7572.924305328015	-0.023055323307501874	0.06770375788840594	0.752301521305813	ENSMUSG00000024491.17	Rbm27	RNA binding motif protein 27 [Source:MGI Symbol;Acc:MGI:2147194]	18	protein_coding	225432
ENSMUSG00000022031.7|Elp3	10119.066326123271	-0.009730494472410551	0.06894024181587757	0.7612227192866063	ENSMUSG00000022031.7	Elp3	elongator acetyltransferase complex subunit 3 [Source:MGI Symbol;Acc:MGI:1921445]	14	protein_coding	74195
ENSMUSG00000029175.18|Slc35f6	19341.483252738508	-0.057897859443570183	0.08628905997482304	0.45537658732302455	ENSMUSG00000029175.18	Slc35f6	solute carrier family 35, member F6 [Source:MGI Symbol;Acc:MGI:1922169]	5	protein_coding	74919
ENSMUSG00000002308.17|Cd320	3823.7657480949933	-0.0023731247647616415	0.07791671266932916	0.7593945228952473	ENSMUSG00000002308.17	Cd320	CD320 antigen [Source:MGI Symbol;Acc:MGI:1860083]	17	protein_coding	54219
ENSMUSG00000037410.14|Tbc1d2b	7536.791702766955	0.09971658165429684	0.09125848401133073	0.2808665384501546	ENSMUSG00000037410.14	Tbc1d2b	TBC1 domain family, member 2B [Source:MGI Symbol;Acc:MGI:1914266]	9	protein_coding	67016
ENSMUSG00000028868.14|Wasf2	25649.725159785892	0.0032481896040605675	0.06900861423350729	0.7634020356521214	ENSMUSG00000028868.14	Wasf2	WASP family, member 2 [Source:MGI Symbol;Acc:MGI:1098641]	4	protein_coding	242687
ENSMUSG00000073608.5|Gal3st2c	3133.300129335168	-0.007367078832870915	0.08634665902441424	0.7174753977735003	ENSMUSG00000073608.5	Gal3st2c	galactose-3-O-sulfotransferase 2C [Source:MGI Symbol;Acc:MGI:3646771]	1	protein_coding	619597
ENSMUSG00000067869.5|Tcea1-ps1	58.58395640730104	-0.004785306823947106	0.08892816066986892	0.7159061910098734	ENSMUSG00000067869.5	Tcea1-ps1	transcription elongation factor A (SII) 1, pseudogene 1 [Source:MGI Symbol;Acc:MGI:1861432]	15	processed_pseudogene	NA
ENSMUSG00000066175.3|2510046G10Rik	95.02046307213047	0.006276256341552842	0.08999367688535057	0.6941059412182314	ENSMUSG00000066175.3	2510046G10Rik	RIKEN cDNA 2510046G10 gene [Source:MGI Symbol;Acc:MGI:3698051]	7	lncRNA	NA
ENSMUSG00000109337.2|Gm45047	54.46065989128015	0.0050251611257404365	0.08984241175183791	0.7054508414182387	ENSMUSG00000109337.2	Gm45047	predicted gene 45047 [Source:MGI Symbol;Acc:MGI:5753623]	7	TEC	NA
ENSMUSG00000012848.16|Rps5	51432.33078239922	0.002941588528564632	0.07278102644971632	0.7619050388909197	ENSMUSG00000012848.16	Rps5	ribosomal protein S5 [Source:MGI Symbol;Acc:MGI:1097682]	7	protein_coding	20103
ENSMUSG00000107271.4|BC028471	13.154423309713076	-0.0023845256182873746	0.09018225819016401	0.7250733734275701	ENSMUSG00000107271.4	BC028471	cDNA sequence BC028471 [Source:MGI Symbol;Acc:MGI:3041249]	5	lncRNA	NA
ENSMUSG00000038059.8|Smim3	3485.1109833202545	-7.504938441228216e-4	0.08845025350070664	0.7508884646654076	ENSMUSG00000038059.8	Smim3	small integral membrane protein 3 [Source:MGI Symbol;Acc:MGI:1917088]	18	protein_coding	106878
ENSMUSG00000073557.13|Ppp1r12b	106381.20374931068	-0.060632925947866734	0.10268621203824776	0.41781349116001093	ENSMUSG00000073557.13	Ppp1r12b	protein phosphatase 1, regulatory subunit 12B [Source:MGI Symbol;Acc:MGI:1916417]	1	protein_coding	329251
ENSMUSG00000099569.2|Gm18301	6.8320853717305345	0.006907636711477698	0.09059522006187583	0.6846228240503204	ENSMUSG00000099569.2	Gm18301	predicted gene, 18301 [Source:MGI Symbol;Acc:MGI:5010486]	1	unprocessed_pseudogene	NA
ENSMUSG00000047988.2|4933428G20Rik	147.6974969883607	0.0017380889794206288	0.08777426683961947	0.7505026751469568	ENSMUSG00000047988.2	4933428G20Rik	RIKEN cDNA 4933428G20 gene [Source:MGI Symbol;Acc:MGI:1918475]	11	protein_coding	100141474
ENSMUSG00000019772.6|Vip	12.937976594614259	6.460539591543853e-4	0.0900456963683911	0.7434170609384024	ENSMUSG00000019772.6	Vip	vasoactive intestinal polypeptide [Source:MGI Symbol;Acc:MGI:98933]	10	protein_coding	22353
ENSMUSG00000045322.11|Tlr9	306.8163567102207	-0.02965016968922621	0.094884289165979	0.5525094299939665	ENSMUSG00000045322.11	Tlr9	toll-like receptor 9 [Source:MGI Symbol;Acc:MGI:1932389]	9	protein_coding	81897
ENSMUSG00000022992.18|Kansl2	19052.906850289462	-0.028865576047530962	0.06193674095843422	0.7534555423093472	ENSMUSG00000022992.18	Kansl2	KAT8 regulatory NSL complex subunit 2 [Source:MGI Symbol;Acc:MGI:1916862]	15	protein_coding	69612
ENSMUSG00000114827.2|Gm46432	159.95692911461657	-0.011751773918718785	0.08866002134430737	0.664727817147145	ENSMUSG00000114827.2	Gm46432	predicted gene, 46432 [Source:MGI Symbol;Acc:MGI:5826069]	13	processed_pseudogene	NA
ENSMUSG00000039617.9|Gm7488	397.52297100062424	-0.055924297429684314	0.10737409175936123	0.4268966614150989	ENSMUSG00000039617.9	Gm7488	predicted gene 7488 [Source:MGI Symbol;Acc:MGI:3647006]	3	processed_pseudogene	NA
ENSMUSG00000113688.2|A930027P06Rik	32.095995033381456	0.015171499810288135	0.09159248933784285	0.6289863831350938	ENSMUSG00000113688.2	A930027P06Rik	RIKEN cDNA A930027P06 gene [Source:MGI Symbol;Acc:MGI:3026956]	13	TEC	NA
ENSMUSG00000047511.7|Olfr1396	1262.2542769166046	0.1084381748352069	0.1977998551354518	0.2662212187857847	ENSMUSG00000047511.7	Olfr1396	olfactory receptor 1396 [Source:MGI Symbol;Acc:MGI:3031230]	11	protein_coding	258334
ENSMUSG00000041712.8|Ubr7	9470.283216756687	-0.037629452888505985	0.0746854169621272	0.590197758354289	ENSMUSG00000041712.8	Ubr7	ubiquitin protein ligase E3 component n-recognin 7 (putative) [Source:MGI Symbol;Acc:MGI:1913872]	12	protein_coding	66622
ENSMUSG00000083922.2|Gm3835	36.04711473628961	0.016929146102471673	0.09223778788414573	0.6170529948614593	ENSMUSG00000083922.2	Gm3835	predicted pseudogene 3835 [Source:MGI Symbol;Acc:MGI:3782007]	8	processed_pseudogene	NA
ENSMUSG00000031595.10|Pdgfrl	1117.8755289932737	-0.013135863988031845	0.087977757710277	0.6602254904755989	ENSMUSG00000031595.10	Pdgfrl	platelet-derived growth factor receptor-like [Source:MGI Symbol;Acc:MGI:1916047]	8	protein_coding	68797
ENSMUSG00000022428.9|Cby1	3872.91781711134	-0.09987802031975274	0.11902911084097306	0.27994647153476837	ENSMUSG00000022428.9	Cby1	chibby family member 1, beta catenin antagonist [Source:MGI Symbol;Acc:MGI:1920989]	15	protein_coding	73739
ENSMUSG00000103754.2|Gm37284	31.576415983930005	0.01797860037055364	0.09256488728579376	0.6108817299733772	ENSMUSG00000103754.2	Gm37284	predicted gene, 37284 [Source:MGI Symbol;Acc:MGI:5610512]	9	TEC	NA
ENSMUSG00000043398.6|Gpr135	377.5751262974135	0.01399538129194576	0.08616532791651306	0.6665337023592304	ENSMUSG00000043398.6	Gpr135	G protein-coupled receptor 135 [Source:MGI Symbol;Acc:MGI:2676315]	12	protein_coding	238252
ENSMUSG00000027551.16|Zfp64	2230.9358006225107	0.028827060558330522	0.0756421059500606	0.6362891558906963	ENSMUSG00000027551.16	Zfp64	zinc finger protein 64 [Source:MGI Symbol;Acc:MGI:107342]	2	protein_coding	22722
ENSMUSG00000112621.2|Gm5173	36.07070162814761	-0.004920270841986145	0.08964060488758838	0.7081549070185039	ENSMUSG00000112621.2	Gm5173	predicted gene 5173 [Source:MGI Symbol;Acc:MGI:3642939]	10	processed_pseudogene	NA
ENSMUSG00000056019.13|Zfp709	1561.5443958711303	-0.04152560046617788	0.0850024978581358	0.5313106441639965	ENSMUSG00000056019.13	Zfp709	zinc finger protein 709 [Source:MGI Symbol;Acc:MGI:2384299]	8	protein_coding	236193
ENSMUSG00000055817.19|Mta3	4651.432091018056	-0.013530867328558622	0.07822434804892417	0.7451534216038475	ENSMUSG00000055817.19	Mta3	metastasis associated 3 [Source:MGI Symbol;Acc:MGI:2151172]	17	protein_coding	116871
ENSMUSG00000030824.18|Nucb1	32519.068472342336	-0.0081104811676702	0.04925558417802254	0.765353076388048	ENSMUSG00000030824.18	Nucb1	nucleobindin 1 [Source:MGI Symbol;Acc:MGI:97388]	7	protein_coding	18220
ENSMUSG00000060992.10|Copz1	11764.708264962177	0.09569087661622726	0.07917099550002912	0.29830572074534956	ENSMUSG00000060992.10	Copz1	coatomer protein complex, subunit zeta 1 [Source:MGI Symbol;Acc:MGI:1929063]	15	protein_coding	56447
ENSMUSG00000058743.7|Kcnj14	530.2294495132331	-0.04017828864467332	0.09856197060317817	0.5002808514100464	ENSMUSG00000058743.7	Kcnj14	potassium inwardly-rectifying channel, subfamily J, member 14 [Source:MGI Symbol;Acc:MGI:2384820]	7	protein_coding	211480
ENSMUSG00000106128.2|Gm43520	8.240413464543138	-0.0021304673417178715	0.09002444353501295	0.7291342275419992	ENSMUSG00000106128.2	Gm43520	predicted gene 43520 [Source:MGI Symbol;Acc:MGI:5663657]	3	TEC	NA
ENSMUSG00000044447.6|Dock5	5718.583444640979	-0.40090845961906585	0.209617106341009	0.026412248772911227	ENSMUSG00000044447.6	Dock5	dedicator of cytokinesis 5 [Source:MGI Symbol;Acc:MGI:2652871]	14	protein_coding	68813
ENSMUSG00000025404.16|R3hdm2	56867.33085718248	-0.03188272692972069	0.07666633309751031	0.6120521097650237	ENSMUSG00000025404.16	R3hdm2	R3H domain containing 2 [Source:MGI Symbol;Acc:MGI:1919000]	10	protein_coding	71750
ENSMUSG00000070385.13|Ampd1	10.72927337349642	0.0018175033734954271	0.09020889023306898	0.7302109947290728	ENSMUSG00000070385.13	Ampd1	adenosine monophosphate deaminase 1 [Source:MGI Symbol;Acc:MGI:88015]	3	protein_coding	229665
ENSMUSG00000033006.11|Sox10	856.4066900363346	0.04154768964149311	0.10038450688074084	0.49027623038914014	ENSMUSG00000033006.11	Sox10	SRY (sex determining region Y)-box 10 [Source:MGI Symbol;Acc:MGI:98358]	15	protein_coding	20665
ENSMUSG00000026721.17|Rabgap1l	16520.96892871084	-0.1068411310935579	0.11572748351541842	0.25843900435889294	ENSMUSG00000026721.17	Rabgap1l	RAB GTPase activating protein 1-like [Source:MGI Symbol;Acc:MGI:1352507]	1	protein_coding	29809
ENSMUSG00000055333.15|Fat2	134.10050432870392	-0.029347923964517818	0.0971391743628272	0.5468244074989366	ENSMUSG00000055333.15	Fat2	FAT atypical cadherin 2 [Source:MGI Symbol;Acc:MGI:2685369]	11	protein_coding	245827
ENSMUSG00000053181.2|A830005F24Rik	20.51521098531412	1.511872794086656e-4	0.089807599879035	0.7490298894985288	ENSMUSG00000053181.2	A830005F24Rik	RIKEN cDNA A830005F24 gene [Source:MGI Symbol;Acc:MGI:3045249]	13	protein_coding	NA
ENSMUSG00000060675.14|Plaat3	35571.735910070216	-0.16613027621699394	0.15026053374808346	0.14557317994614907	ENSMUSG00000060675.14	Plaat3	phospholipase A and acyltransferase 3 [Source:MGI Symbol;Acc:MGI:2179715]	19	protein_coding	225845
ENSMUSG00000038187.15|Btbd10	3968.180210926107	-0.1568719056359242	0.12333603194359939	0.14130246183854836	ENSMUSG00000038187.15	Btbd10	BTB (POZ) domain containing 10 [Source:MGI Symbol;Acc:MGI:1916065]	7	protein_coding	68815
ENSMUSG00000029815.13|Malsu1	4693.74775886329	-0.017594989474242335	0.0788271136837863	0.6968403110981557	ENSMUSG00000029815.13	Malsu1	mitochondrial assembly of ribosomal large subunit 1 [Source:MGI Symbol;Acc:MGI:1922843]	6	protein_coding	75593
ENSMUSG00000027931.13|Npr1	10770.431187386352	0.1700749270012443	0.14289240448343873	0.134320592391238	ENSMUSG00000027931.13	Npr1	natriuretic peptide receptor 1 [Source:MGI Symbol;Acc:MGI:97371]	3	protein_coding	18160
ENSMUSG00000066607.6|Insyn1	8323.318474073034	-0.00954800767138445	0.07758820894067905	0.7547464594890038	ENSMUSG00000066607.6	Insyn1	inhibitory synaptic factor 1 [Source:MGI Symbol;Acc:MGI:2442108]	9	protein_coding	319477
ENSMUSG00000058147.2|Xlr3c	11.74890323000713	5.902461725848864e-4	0.08996922535030544	0.7446617257084034	ENSMUSG00000058147.2	Xlr3c	X-linked lymphocyte-regulated 3C [Source:MGI Symbol;Acc:MGI:3047103]	X	protein_coding	22446
ENSMUSG00000086487.2|Gm11638	14.268859575834293	0.0013589467381588875	0.09016754524810103	0.7351234188691276	ENSMUSG00000086487.2	Gm11638	predicted gene 11638 [Source:MGI Symbol;Acc:MGI:3651788]	11	lncRNA	NA
ENSMUSG00000110631.2|Gm42047	3568.893890572916	-0.004023665707248967	0.08968894274401876	0.7153378449177913	ENSMUSG00000110631.2	Gm42047	predicted gene, 42047 [Source:MGI Symbol;Acc:MGI:5624932]	8	lncRNA	NA
ENSMUSG00000027189.17|Trim44	22506.431316120164	-0.03125659258811578	0.05068830873973068	0.7624443084530217	ENSMUSG00000027189.17	Trim44	tripartite motif-containing 44 [Source:MGI Symbol;Acc:MGI:1931835]	2	protein_coding	80985
ENSMUSG00000094772.3|Rpl29-ps2	30.650752469605987	-0.0076433123540718215	0.09032034298728767	0.6809855058584541	ENSMUSG00000094772.3	Rpl29-ps2	ribosomal protein L29, pseudogene 2 [Source:MGI Symbol;Acc:MGI:3648624]	13	transcribed_processed_pseudogene	NA
ENSMUSG00000040569.14|Slc26a7	254.13966377853993	0.029897643984278858	0.09383084006068289	0.554426723506867	ENSMUSG00000040569.14	Slc26a7	solute carrier family 26, member 7 [Source:MGI Symbol;Acc:MGI:2384791]	4	protein_coding	208890
ENSMUSG00000047507.13|Baiap3	324.5201359012827	0.027084846367886443	0.09294588495831083	0.5697105942961999	ENSMUSG00000047507.13	Baiap3	BAI1-associated protein 3 [Source:MGI Symbol;Acc:MGI:2685783]	17	protein_coding	545192
ENSMUSG00000028730.15|Cfap57	8.304281868763008	2.0539143410389904e-4	0.09017806941443987	0.7461209182578246	ENSMUSG00000028730.15	Cfap57	cilia and flagella associated protein 57 [Source:MGI Symbol;Acc:MGI:2686209]	4	protein_coding	68625
ENSMUSG00000036199.10|Ndufa13	65343.9493042625	-0.027478041968358284	0.08646885603220776	0.5913416444678123	ENSMUSG00000036199.10	Ndufa13	NADH:ubiquinone oxidoreductase subunit A13 [Source:MGI Symbol;Acc:MGI:1914434]	8	protein_coding	67184
ENSMUSG00000012123.18|Crybg2	12.448631479807565	-0.008599327446359467	0.09081944533933259	0.6710158781635044	ENSMUSG00000012123.18	Crybg2	crystallin beta-gamma domain containing 2 [Source:MGI Symbol;Acc:MGI:1334463]	4	protein_coding	230806
ENSMUSG00000031505.12|Naxd	8834.84706110515	0.0018741633616759551	0.07124099785234661	0.7629501195450893	ENSMUSG00000031505.12	Naxd	NAD(P)HX dehydratase [Source:MGI Symbol;Acc:MGI:1913353]	8	protein_coding	69225
ENSMUSG00000029096.16|Htra3	34748.19670577009	0.034105311633462365	0.08430335866775625	0.5681243145128542	ENSMUSG00000029096.16	Htra3	HtrA serine peptidase 3 [Source:MGI Symbol;Acc:MGI:1925808]	5	protein_coding	78558
ENSMUSG00000094249.3|Gm20091	61.98807475514932	0.004283024023570171	0.08943220713728094	0.7155277449537326	ENSMUSG00000094249.3	Gm20091	predicted gene, 20091 [Source:MGI Symbol;Acc:MGI:5012276]	10	processed_pseudogene	NA
ENSMUSG00000099875.2|Rbm3-ps	33.01720096776181	0.01143864130756147	0.0905051979973698	0.6558752396598331	ENSMUSG00000099875.2	Rbm3-ps	RNA binding motif (RNP1, RRM) protein 3 [Source:MGI Symbol;Acc:MGI:3642874]	1	processed_pseudogene	NA
ENSMUSG00000112756.2|Gm48014	6.806552202981874	0.004496796259435013	0.0903771482534447	0.7050882503402591	ENSMUSG00000112756.2	Gm48014	predicted gene, 48014 [Source:MGI Symbol;Acc:MGI:6097321]	12	TEC	NA
ENSMUSG00000112836.2|Gm47006	8.905008405330966	0.0033334377079734055	0.09020928436890681	0.7166579031759178	ENSMUSG00000112836.2	Gm47006	predicted gene, 47006 [Source:MGI Symbol;Acc:MGI:6095684]	10	processed_pseudogene	NA
ENSMUSG00000026443.4|Lrrn2	1779.6279798546327	-0.017186841006461815	0.08557732116651455	0.6503344547385788	ENSMUSG00000026443.4	Lrrn2	leucine rich repeat protein 2, neuronal [Source:MGI Symbol;Acc:MGI:106037]	1	protein_coding	16980
ENSMUSG00000046806.14|Cyren	4896.990179606288	-0.011684796221289878	0.08764648090022192	0.6717412003880487	ENSMUSG00000046806.14	Cyren	cell cycle regulator of NHEJ [Source:MGI Symbol;Acc:MGI:1925662]	6	protein_coding	78412
ENSMUSG00000030054.5|Gp9	43.62981072068005	-5.192994175544679e-4	0.0900079655146831	0.7449527144663123	ENSMUSG00000030054.5	Gp9	glycoprotein 9 (platelet) [Source:MGI Symbol;Acc:MGI:1860137]	6	protein_coding	54368
ENSMUSG00000099174.3|Mir6406	9.486540288591325	0.001646050998455696	0.0901076187403495	0.7329230429274971	ENSMUSG00000099174.3	Mir6406	microRNA 6406 [Source:MGI Symbol;Acc:MGI:5531363]	11	miRNA	102465219
ENSMUSG00000035109.15|Shc4	404.99701017361906	-0.020608943594895276	0.09166332007510213	0.602070650284274	ENSMUSG00000035109.15	Shc4	SHC (Src homology 2 domain containing) family, member 4 [Source:MGI Symbol;Acc:MGI:2655364]	2	protein_coding	271849
ENSMUSG00000050468.13|Astl	7.988541725994277	9.443461631158791e-4	0.09019294892509659	0.7389333893791931	ENSMUSG00000050468.13	Astl	astacin-like metalloendopeptidase (M12 family) [Source:MGI Symbol;Acc:MGI:3046414]	2	protein_coding	215095
ENSMUSG00000113459.2|Gm30655	17.756607129305237	0.005094386326933912	0.09032331411738492	0.7008824039490472	ENSMUSG00000113459.2	Gm30655	predicted gene, 30655 [Source:MGI Symbol;Acc:MGI:5589814]	13	lncRNA	NA
ENSMUSG00000090602.4|Gm5611	13.743340147016962	-1.3663586477179786e-5	0.08988624689427924	0.7492248994118613	ENSMUSG00000090602.4	Gm5611	predicted gene 5611 [Source:MGI Symbol;Acc:MGI:3647121]	9	processed_pseudogene	NA
ENSMUSG00000086395.2|A630014C17Rik	19.65219077712567	0.006342808641182259	0.09041151428081168	0.6900693480942441	ENSMUSG00000086395.2	A630014C17Rik	RIKEN cDNA A630014C17 gene [Source:MGI Symbol;Acc:MGI:3026989]	11	lncRNA	NA
ENSMUSG00000004500.10|Zfp324	1571.1137470221997	-0.0037092611180381675	0.0820738956837184	0.7553370858423595	ENSMUSG00000004500.10	Zfp324	zinc finger protein 324 [Source:MGI Symbol;Acc:MGI:2444641]	7	protein_coding	243834
ENSMUSG00000021699.18|Pde4d	7698.173594936091	-0.06754612806000272	0.11312950567460164	0.3829916783025281	ENSMUSG00000021699.18	Pde4d	phosphodiesterase 4D, cAMP specific [Source:MGI Symbol;Acc:MGI:99555]	13	protein_coding	238871
ENSMUSG00000103092.2|Pcdha5	10.035917525098927	0.0020854469831364524	0.0902401651650334	0.7273693294262152	ENSMUSG00000103092.2	Pcdha5	protocadherin alpha 5 [Source:MGI Symbol;Acc:MGI:1298371]	18	protein_coding	12941
ENSMUSG00000066191.13|Anks6	1477.4651706526315	0.018941895830285986	0.08171685799039942	0.6627061629503652	ENSMUSG00000066191.13	Anks6	ankyrin repeat and sterile alpha motif domain containing 6 [Source:MGI Symbol;Acc:MGI:1922941]	4	protein_coding	75691
ENSMUSG00000040415.16|Dtx3	17805.278598769797	0.2316399492462499	0.10316502989676544	0.03534492279022494	ENSMUSG00000040415.16	Dtx3	deltex 3, E3 ubiquitin ligase [Source:MGI Symbol;Acc:MGI:2135752]	10	protein_coding	80904
ENSMUSG00000047250.14|Ptgs1	2851.6947252014643	0.007023313818948139	0.08499416514884858	0.7350913438974591	ENSMUSG00000047250.14	Ptgs1	prostaglandin-endoperoxide synthase 1 [Source:MGI Symbol;Acc:MGI:97797]	2	protein_coding	19224
ENSMUSG00000105692.2|Gm43737	1580.0937377508913	0.06526339740206685	0.11006761631664007	0.3931348962391962	ENSMUSG00000105692.2	Gm43737	predicted gene 43737 [Source:MGI Symbol;Acc:MGI:5663874]	3	TEC	NA
ENSMUSG00000038150.8|Ormdl3	13759.295777204718	-0.05558497928736495	0.09349418418963759	0.45115277273444626	ENSMUSG00000038150.8	Ormdl3	ORM1-like 3 (S. cerevisiae) [Source:MGI Symbol;Acc:MGI:1913862]	11	protein_coding	66612
ENSMUSG00000103948.2|4930594C11Rik	7.706926176262748	-6.90593417856834e-4	0.09023357567892598	0.7410545509776586	ENSMUSG00000103948.2	4930594C11Rik	RIKEN cDNA 4930594C11 gene [Source:MGI Symbol;Acc:MGI:1924883]	1	TEC	77633
ENSMUSG00000042650.4|Alkbh5	35995.59983940789	-0.04934740215511835	0.08939847969397555	0.48402148204195994	ENSMUSG00000042650.4	Alkbh5	alkB homolog 5, RNA demethylase [Source:MGI Symbol;Acc:MGI:2144489]	11	protein_coding	268420
ENSMUSG00000020248.19|Nfyb	4488.39752852181	-0.02531736439719052	0.07085660968543261	0.7031382697620643	ENSMUSG00000020248.19	Nfyb	nuclear transcription factor-Y beta [Source:MGI Symbol;Acc:MGI:97317]	10	protein_coding	18045
ENSMUSG00000045576.17|St7l	3912.993653981259	-0.001811454961590875	0.07593733645698436	0.7607535727478397	ENSMUSG00000045576.17	St7l	suppression of tumorigenicity 7-like [Source:MGI Symbol;Acc:MGI:2386964]	3	protein_coding	229681
ENSMUSG00000109369.3|Vmn2r-ps88	100.31374142762941	0.018913236206935784	0.09196584237451753	0.6089892469813174	ENSMUSG00000109369.3	Vmn2r-ps88	vomeronasal 2, receptor, pseudogene 88 [Source:MGI Symbol;Acc:MGI:3643761]	8	unprocessed_pseudogene	NA
ENSMUSG00000104965.2|Gm43437	177.07860191664108	0.004974958471518114	0.08917360784775898	0.7118269404872968	ENSMUSG00000104965.2	Gm43437	predicted gene 43437 [Source:MGI Symbol;Acc:MGI:5663574]	3	TEC	NA
ENSMUSG00000048351.15|Coa7	5371.141826472226	-0.08396221587021252	0.10815024243645002	0.3329612277370849	ENSMUSG00000048351.15	Coa7	cytochrome c oxidase assembly factor 7 [Source:MGI Symbol;Acc:MGI:1917143]	4	protein_coding	69893
ENSMUSG00000087355.8|Gm13187	30.51904588923302	-0.009604088333424627	0.09055652030778628	0.6666300854636907	ENSMUSG00000087355.8	Gm13187	predicted gene 13187 [Source:MGI Symbol;Acc:MGI:3649588]	2	lncRNA	NA
ENSMUSG00000025040.14|Fundc1	6966.7978057831315	-0.1047681270596673	0.11167006076335115	0.26611396247819646	ENSMUSG00000025040.14	Fundc1	FUN14 domain containing 1 [Source:MGI Symbol;Acc:MGI:1919268]	X	protein_coding	72018
ENSMUSG00000093400.2|Gm20647	13.499196463890616	0.007935357119897813	0.09047039555718882	0.6777083208617637	ENSMUSG00000093400.2	Gm20647	predicted gene 20647 [Source:MGI Symbol;Acc:MGI:5313094]	5	lncRNA	NA
ENSMUSG00000114147.2|Gm18939	237.9968656932774	-0.02725343191319289	0.09367964961469953	0.5666081591316408	ENSMUSG00000114147.2	Gm18939	predicted gene, 18939 [Source:MGI Symbol;Acc:MGI:5011124]	12	transcribed_processed_pseudogene	NA
ENSMUSG00000023345.18|Poc1a	1149.8372255751974	0.010952061152927742	0.07976279140069514	0.7500796932500557	ENSMUSG00000023345.18	Poc1a	POC1 centriolar protein A [Source:MGI Symbol;Acc:MGI:1917485]	9	protein_coding	70235
ENSMUSG00000048772.16|Tmem53	3657.550718789262	-0.0013713613936545638	0.07562022712060976	0.7611062932380933	ENSMUSG00000048772.16	Tmem53	transmembrane protein 53 [Source:MGI Symbol;Acc:MGI:1916027]	4	protein_coding	68777
ENSMUSG00000029776.12|Hibadh	68500.6802754592	-0.04085027579840405	0.08021627620828238	0.5507881484676582	ENSMUSG00000029776.12	Hibadh	3-hydroxyisobutyrate dehydrogenase [Source:MGI Symbol;Acc:MGI:1889802]	6	protein_coding	58875
ENSMUSG00000107906.2|Eif4a3l2	12.116923105920673	0.0037998222409170866	0.09017709757770986	0.7127441648916061	ENSMUSG00000107906.2	Eif4a3l2	eukaryotic translation initiation factor 4A3 like 2 [Source:MGI Symbol;Acc:MGI:3646594]	6	protein_coding	NA
ENSMUSG00000020171.9|Yeats4	5720.537957999489	-0.12617244970023073	0.07727989665852308	0.17086527448241356	ENSMUSG00000020171.9	Yeats4	YEATS domain containing 4 [Source:MGI Symbol;Acc:MGI:1927224]	10	protein_coding	64050
ENSMUSG00000028107.15|Tars2	12187.991363058492	0.0012355421302155181	0.06934748152985386	0.7637238269241288	ENSMUSG00000028107.15	Tars2	threonyl-tRNA synthetase 2, mitochondrial (putative) [Source:MGI Symbol;Acc:MGI:1919057]	3	protein_coding	71807
ENSMUSG00000100084.3|2310068J16Rik	143.1326788698852	0.016305733654700446	0.09023925169157149	0.629641770408696	ENSMUSG00000100084.3	2310068J16Rik	RIKEN cDNA 2310068J16 gene [Source:MGI Symbol;Acc:MGI:1917531]	15	lncRNA	70281
ENSMUSG00000010307.8|Tmem86a	6359.400755194253	-0.0512134525112149	0.09302806208225237	0.469362316561581	ENSMUSG00000010307.8	Tmem86a	transmembrane protein 86A [Source:MGI Symbol;Acc:MGI:1915143]	7	protein_coding	67893
ENSMUSG00000003161.16|Sri	11648.695952320404	0.020096901826671523	0.07257842728485735	0.7413491029162713	ENSMUSG00000003161.16	Sri	sorcin [Source:MGI Symbol;Acc:MGI:98419]	5	protein_coding	109552
ENSMUSG00000041794.14|Myrip	2265.1109318296108	0.0038684879757936333	0.08184367590654612	0.7554321446401476	ENSMUSG00000041794.14	Myrip	myosin VIIA and Rab interacting protein [Source:MGI Symbol;Acc:MGI:2384407]	9	protein_coding	245049
ENSMUSG00000104012.2|Gm37364	34.28206376512442	0.010472775774411502	0.09093654650103035	0.6587438046424514	ENSMUSG00000104012.2	Gm37364	predicted gene, 37364 [Source:MGI Symbol;Acc:MGI:5610592]	7	TEC	NA
ENSMUSG00000054582.5|Pabpc1l	78.83164361255847	0.0019004956472587985	0.08965591315595205	0.7353411490946734	ENSMUSG00000054582.5	Pabpc1l	poly(A) binding protein, cytoplasmic 1-like [Source:MGI Symbol;Acc:MGI:1922908]	2	protein_coding	381404
ENSMUSG00000106858.2|Gm43844	86.87315344078199	0.007605249326318181	0.08966195916638206	0.6864718220227365	ENSMUSG00000106858.2	Gm43844	predicted gene 43844 [Source:MGI Symbol;Acc:MGI:5663981]	6	TEC	NA
ENSMUSG00000041378.3|Cldn5	8845.162993210752	-0.0163476768275901	0.08522234043225695	0.6574374123582865	ENSMUSG00000041378.3	Cldn5	claudin 5 [Source:MGI Symbol;Acc:MGI:1276112]	16	protein_coding	12741
ENSMUSG00000020747.19|Tmem94	43056.24823495874	-0.008040983170750542	0.06795252885766125	0.7623718290328921	ENSMUSG00000020747.19	Tmem94	transmembrane protein 94 [Source:MGI Symbol;Acc:MGI:1919197]	11	protein_coding	71947
ENSMUSG00000115219.3|Eef1akmt4	967.9084733773026	0.026573131891479033	0.08869361414334959	0.5871894251349837	ENSMUSG00000115219.3	Eef1akmt4	EEF1A lysine methyltransferase 4 [Source:MGI Symbol;Acc:MGI:5903914]	16	protein_coding	110599566
ENSMUSG00000021391.11|Cenpp	554.0478453106795	0.023067145565134985	0.08607468291675911	0.6142613057204273	ENSMUSG00000021391.11	Cenpp	centromere protein P [Source:MGI Symbol;Acc:MGI:1913586]	13	protein_coding	66336
ENSMUSG00000085252.2|8430437L04Rik	64.61497115496124	0.008196268574896266	0.08968650710193808	0.6817166020337155	ENSMUSG00000085252.2	8430437L04Rik	RIKEN cDNA 8430437L04 gene [Source:MGI Symbol;Acc:MGI:1921791]	2	lncRNA	74541
ENSMUSG00000110664.2|Aprt-ps	27.840168095753064	-0.0017230186541071838	0.08992301925688415	0.7342589977707801	ENSMUSG00000110664.2	Aprt-ps	adenine phosphoribosyl transferase, pseudogene [Source:MGI Symbol;Acc:MGI:88062]	8	processed_pseudogene	NA
ENSMUSG00000114424.2|Gm47414	18.599497938656867	0.004434684454012295	0.09028264964330635	0.7064471896323654	ENSMUSG00000114424.2	Gm47414	predicted gene, 47414 [Source:MGI Symbol;Acc:MGI:6096350]	14	lncRNA	NA
ENSMUSG00000100002.3|Gm29642	21.33217436621006	0.0020306809018736044	0.09002785092882071	0.7300119916035273	ENSMUSG00000100002.3	Gm29642	predicted gene 29642 [Source:MGI Symbol;Acc:MGI:5580348]	9	lncRNA	NA
ENSMUSG00000098802.3|Mir7046	25.02685211877428	0.010062006730223417	0.09052815743411473	0.6636296937153822	ENSMUSG00000098802.3	Mir7046	microRNA 7046 [Source:MGI Symbol;Acc:MGI:5530851]	7	miRNA	102465633
ENSMUSG00000038147.15|Cd84	866.857449926791	0.0029198011947687732	0.08436821559739954	0.7536019650143045	ENSMUSG00000038147.15	Cd84	CD84 antigen [Source:MGI Symbol;Acc:MGI:1336885]	1	protein_coding	12523
ENSMUSG00000104801.2|Gm43834	22.43331581043363	0.00493546587340433	0.09012057661900708	0.7037550991258835	ENSMUSG00000104801.2	Gm43834	predicted gene 43834 [Source:MGI Symbol;Acc:MGI:5663971]	3	TEC	NA
ENSMUSG00000099936.2|Gm28867	167.41559764077957	-0.007308557854862614	0.08900375540132523	0.6940744095614678	ENSMUSG00000099936.2	Gm28867	predicted gene 28867 [Source:MGI Symbol;Acc:MGI:5579573]	1	lncRNA	NA
ENSMUSG00000064344.1|mt-Tm	36421.57234815205	-0.05042881569790663	0.08884931036974228	0.48093547683312093	ENSMUSG00000064344.1	mt-Tm	mitochondrially encoded tRNA methionine [Source:MGI Symbol;Acc:MGI:102480]	MT	Mt_tRNA	NA
ENSMUSG00000047205.13|Dusp18	20046.0703047465	0.050703339257073834	0.08947310089606643	0.47856906740935484	ENSMUSG00000047205.13	Dusp18	dual specificity phosphatase 18 [Source:MGI Symbol;Acc:MGI:1922469]	11	protein_coding	75219
ENSMUSG00000079414.4|Gm11110	61.91346872541072	0.005333225054671609	0.08992674785036155	0.7022579680387456	ENSMUSG00000079414.4	Gm11110	predicted gene 11110 [Source:MGI Symbol;Acc:MGI:3779362]	17	lncRNA	100169874
ENSMUSG00000082828.2|Gm16106	6.42548102539835	-0.0018550089627648622	0.09017711609714683	0.7301698648245669	ENSMUSG00000082828.2	Gm16106	predicted gene 16106 [Source:MGI Symbol;Acc:MGI:3801781]	10	processed_pseudogene	NA
ENSMUSG00000079018.11|Ly6c1	34736.0866562086	0.4027053847593432	0.29476002131593676	0.05619360586780278	ENSMUSG00000079018.11	Ly6c1	lymphocyte antigen 6 complex, locus C1 [Source:MGI Symbol;Acc:MGI:96882]	15	protein_coding	17067
ENSMUSG00000085414.2|Sspnos	175.90883810886783	-0.016020804415704918	0.08883158427366311	0.6383493219093404	ENSMUSG00000085414.2	Sspnos	sarcospan, opposite strand [Source:MGI Symbol;Acc:MGI:3783145]	6	lncRNA	NA
ENSMUSG00000078139.4|AK157302	2301.574308159888	0.02390773397207613	0.08193309447762198	0.630108025913996	ENSMUSG00000078139.4	AK157302	cDNA sequence AK157302 [Source:MGI Symbol;Acc:MGI:3574096]	13	protein_coding	NA
ENSMUSG00000009030.15|Pdcl	5770.2980185666365	-0.08647553829744088	0.08825603691667401	0.33477467661928895	ENSMUSG00000009030.15	Pdcl	phosducin-like [Source:MGI Symbol;Acc:MGI:1914716]	2	protein_coding	67466
ENSMUSG00000049872.9|Calhm5	1058.2035175442224	0.037761632128088696	0.09799585272024755	0.5110269620849341	ENSMUSG00000049872.9	Calhm5	calcium homeostasis modulator family member 5 [Source:MGI Symbol;Acc:MGI:2143897]	10	protein_coding	103511
ENSMUSG00000028675.13|Pnrc2	17749.35901342181	0.014114858912086116	0.06397251129296033	0.762155447671817	ENSMUSG00000028675.13	Pnrc2	proline-rich nuclear receptor coactivator 2 [Source:MGI Symbol;Acc:MGI:106512]	4	protein_coding	52830
ENSMUSG00000071652.9|Ints5	3417.3840138886862	-0.03710057546915221	0.08371087862684995	0.5565024484208172	ENSMUSG00000071652.9	Ints5	integrator complex subunit 5 [Source:MGI Symbol;Acc:MGI:1923578]	19	protein_coding	109077
ENSMUSG00000054065.13|Pkp3	74.32873643996098	5.642063828456344e-4	0.08947958544554166	0.7488502943238237	ENSMUSG00000054065.13	Pkp3	plakophilin 3 [Source:MGI Symbol;Acc:MGI:1891830]	7	protein_coding	56460
ENSMUSG00000022517.18|Mgrn1	65886.96920304914	-0.12169155704650882	0.13849552595625925	0.22337462611779332	ENSMUSG00000022517.18	Mgrn1	mahogunin, ring finger 1 [Source:MGI Symbol;Acc:MGI:2447670]	16	protein_coding	17237
ENSMUSG00000108526.2|Gm45828	52.078586911333716	0.013069972420883853	0.09106194958866946	0.6429486720223233	ENSMUSG00000108526.2	Gm45828	predicted gene 45828 [Source:MGI Symbol;Acc:MGI:5804943]	6	TEC	NA
ENSMUSG00000021301.10|Hecw1	40.475288668124286	-0.007668242882393544	0.09017507026555913	0.6818955787419717	ENSMUSG00000021301.10	Hecw1	HECT, C2 and WW domain containing E3 ubiquitin protein ligase 1 [Source:MGI Symbol;Acc:MGI:2444115]	13	protein_coding	94253
ENSMUSG00000029402.9|Snrnp35	1496.6257876100453	0.05049703238669317	0.10062377884094383	0.4574585957188823	ENSMUSG00000029402.9	Snrnp35	small nuclear ribonucleoprotein 35 (U11/U12) [Source:MGI Symbol;Acc:MGI:1923417]	5	protein_coding	76167
ENSMUSG00000031585.14|Gtf2e2	3127.8486329903485	0.02140130369051662	0.06574524419746741	0.7565762882006632	ENSMUSG00000031585.14	Gtf2e2	general transcription factor II E, polypeptide 2 (beta subunit) [Source:MGI Symbol;Acc:MGI:1915403]	8	protein_coding	68153
ENSMUSG00000016262.15|Sertad4	2202.153855897563	-0.010716989573250667	0.08613719515066066	0.6906161466460025	ENSMUSG00000016262.15	Sertad4	SERTA domain containing 4 [Source:MGI Symbol;Acc:MGI:2443496]	1	protein_coding	214791
ENSMUSG00000067653.13|Ankrd23	158332.23740615498	-0.07285353229885232	0.11352156628092612	0.36544221110026276	ENSMUSG00000067653.13	Ankrd23	ankyrin repeat domain 23 [Source:MGI Symbol;Acc:MGI:1925571]	1	protein_coding	78321
ENSMUSG00000020198.9|Ap3d1	26155.864685883127	-0.03238935504153143	0.06663085706569685	0.6760430080773857	ENSMUSG00000020198.9	Ap3d1	adaptor-related protein complex 3, delta 1 subunit [Source:MGI Symbol;Acc:MGI:107734]	10	protein_coding	11776
ENSMUSG00000022476.9|Polr3h	2137.8912573525054	-0.0013358239113521251	0.08077122568201887	0.7579663324749266	ENSMUSG00000022476.9	Polr3h	polymerase (RNA) III (DNA directed) polypeptide H [Source:MGI Symbol;Acc:MGI:1926179]	15	protein_coding	78929
ENSMUSG00000092827.3|Mir3091	18.20694378251265	0.0073906318692266585	0.09023030235453879	0.683772876151022	ENSMUSG00000092827.3	Mir3091	microRNA 3091 [Source:MGI Symbol;Acc:MGI:4834305]	2	miRNA	100526556
ENSMUSG00000103553.2|Gm38218	174.4660951237712	0.01890557737244931	0.09206478610767518	0.6086207630476754	ENSMUSG00000103553.2	Gm38218	predicted gene, 38218 [Source:MGI Symbol;Acc:MGI:5611446]	1	TEC	NA
ENSMUSG00000006715.12|Gmnn	8836.676395174087	-0.018328083859056914	0.07991268854070004	0.6805756403842236	ENSMUSG00000006715.12	Gmnn	geminin [Source:MGI Symbol;Acc:MGI:1927344]	13	protein_coding	57441
ENSMUSG00000066279.4|Chrna10	664.0051304658793	0.09123119970332191	0.15126007300651947	0.2997343068214493	ENSMUSG00000066279.4	Chrna10	cholinergic receptor, nicotinic, alpha polypeptide 10 [Source:MGI Symbol;Acc:MGI:3609260]	7	protein_coding	504186
ENSMUSG00000045333.16|Zfp423	1111.8414811129426	0.027966215082686117	0.08718409721639278	0.5866909850899112	ENSMUSG00000045333.16	Zfp423	zinc finger protein 423 [Source:MGI Symbol;Acc:MGI:1891217]	8	protein_coding	94187
ENSMUSG00000036622.16|Atp13a2	8506.994199813631	6.803250344894004e-4	0.06505892022476702	0.7647588039354172	ENSMUSG00000036622.16	Atp13a2	ATPase type 13A2 [Source:MGI Symbol;Acc:MGI:1922022]	4	protein_coding	74772
ENSMUSG00000110104.2|Gm45717	691.5008530337535	-0.019088196386006236	0.09171355817184293	0.609270416749863	ENSMUSG00000110104.2	Gm45717	predicted gene 45717 [Source:MGI Symbol;Acc:MGI:5804832]	7	protein_coding	NA
ENSMUSG00000052926.17|Rnaseh2a	4458.149909804649	0.06372764360254732	0.07831927449266352	0.4463269774806503	ENSMUSG00000052926.17	Rnaseh2a	ribonuclease H2, large subunit [Source:MGI Symbol;Acc:MGI:1916974]	8	protein_coding	69724
ENSMUSG00000030281.17|Il17rc	2227.605589625406	0.047778739987686884	0.08936176408921623	0.4909964373536218	ENSMUSG00000030281.17	Il17rc	interleukin 17 receptor C [Source:MGI Symbol;Acc:MGI:2159336]	6	protein_coding	171095
ENSMUSG00000087286.2|Gm9013	21.667651247687132	0.017429637644192034	0.0923177643290931	0.6146365331000504	ENSMUSG00000087286.2	Gm9013	predicted gene 9013 [Source:MGI Symbol;Acc:MGI:3646930]	14	processed_pseudogene	NA
ENSMUSG00000047419.6|Cmya5	246286.79669654847	-0.08855034965242574	0.12736134227419857	0.3114073149826364	ENSMUSG00000047419.6	Cmya5	cardiomyopathy associated 5 [Source:MGI Symbol;Acc:MGI:1923719]	13	protein_coding	76469
ENSMUSG00000086347.2|Gm11626	11.297991145904483	8.25199665714214e-4	0.0899256860689204	0.7429761254230036	ENSMUSG00000086347.2	Gm11626	predicted gene 11626 [Source:MGI Symbol;Acc:MGI:3699632]	11	lncRNA	NA
ENSMUSG00000045767.10|B230219D22Rik	23470.75068207446	-0.03377085667777934	0.06347418214702248	0.6953692673136781	ENSMUSG00000045767.10	B230219D22Rik	RIKEN cDNA B230219D22 gene [Source:MGI Symbol;Acc:MGI:1925771]	13	protein_coding	78521
ENSMUSG00000066456.15|Hmgn3	1434.4563062595903	0.13316617146404192	0.14280270771478842	0.19952279860167746	ENSMUSG00000066456.15	Hmgn3	high mobility group nucleosomal binding domain 3 [Source:MGI Symbol;Acc:MGI:2138069]	9	protein_coding	94353
ENSMUSG00000104724.2|Gm43162	21.50067590629908	0.003899232691867599	0.09003852909708293	0.7132202694135263	ENSMUSG00000104724.2	Gm43162	predicted gene 43162 [Source:MGI Symbol;Acc:MGI:5663299]	3	TEC	NA
ENSMUSG00000074357.4|AA386476	186.69098353783016	0.00889385085083897	0.08883081735510363	0.6831746885664736	ENSMUSG00000074357.4	AA386476	expressed sequence AA386476 [Source:MGI Symbol;Acc:MGI:3034595]	8	lncRNA	NA
ENSMUSG00000074001.4|Klhl40	5998.549972525569	-0.020607942154923373	0.08525861500703041	0.6313128477780301	ENSMUSG00000074001.4	Klhl40	kelch-like 40 [Source:MGI Symbol;Acc:MGI:1919580]	9	protein_coding	72330
ENSMUSG00000117570.2|Gm38410	18.27291319036455	0.002069999871816887	0.0901498113465727	0.7284359392473805	ENSMUSG00000117570.2	Gm38410	predicted gene, 38410 [Source:MGI Symbol;Acc:MGI:5621295]	18	lncRNA	328919
ENSMUSG00000028101.19|Pias3	5093.394245113559	0.05341983784001403	0.08872434402704979	0.46959570762833286	ENSMUSG00000028101.19	Pias3	protein inhibitor of activated STAT 3 [Source:MGI Symbol;Acc:MGI:1913126]	3	protein_coding	229615
ENSMUSG00000113694.2|Gm48747	5.769632770837789	3.5086779859881776e-4	0.09021482119800549	0.7443695157891198	ENSMUSG00000113694.2	Gm48747	predicted gene, 48747 [Source:MGI Symbol;Acc:MGI:6098420]	12	lncRNA	NA
ENSMUSG00000098234.8|Snhg6	1962.1407331102926	-0.020792368787186263	0.08792423648323283	0.6171349275523215	ENSMUSG00000098234.8	Snhg6	small nucleolar RNA host gene 6 [Source:MGI Symbol;Acc:MGI:1921074]	1	lncRNA	NA
ENSMUSG00000087627.3|A230059L01Rik	5.983965967667094	-1.9249708260783154e-5	0.09015522220698081	0.7479732415089754	ENSMUSG00000087627.3	A230059L01Rik	RIKEN cDNA A230059L01 gene [Source:MGI Symbol;Acc:MGI:2443688]	1	lncRNA	NA
ENSMUSG00000032083.9|Apoa1	8.396500305089512	0.009442053706430842	0.09091142572360561	0.6652587862856746	ENSMUSG00000032083.9	Apoa1	apolipoprotein A-I [Source:MGI Symbol;Acc:MGI:88049]	9	protein_coding	11806
ENSMUSG00000096629.8|Gm3383	57.15635667701656	-0.003702579434547685	0.0891177431036132	0.7236536988775389	ENSMUSG00000096629.8	Gm3383	predicted gene 3383 [Source:MGI Symbol;Acc:MGI:3781561]	14	protein_coding	100041515
ENSMUSG00000061815.12|Rufy4	425.5412435564055	-0.03420876489344224	0.0946073671655058	0.5343791263312789	ENSMUSG00000061815.12	Rufy4	RUN and FYVE domain containing 4 [Source:MGI Symbol;Acc:MGI:3588214]	1	protein_coding	435626
ENSMUSG00000026211.19|Obsl1	35393.73852057825	-0.04521009220347079	0.07446800572488521	0.5502622270966934	ENSMUSG00000026211.19	Obsl1	obscurin-like 1 [Source:MGI Symbol;Acc:MGI:2138628]	1	protein_coding	98733
ENSMUSG00000021712.16|Trim23	7933.789825253364	-0.14794996565405824	0.12452382048493955	0.1595275420995221	ENSMUSG00000021712.16	Trim23	tripartite motif-containing 23 [Source:MGI Symbol;Acc:MGI:1933161]	13	protein_coding	81003
ENSMUSG00000032666.17|1700025G04Rik	14045.460028215954	-0.01693774425515581	0.0793766136318421	0.6976633101689372	ENSMUSG00000032666.17	1700025G04Rik	RIKEN cDNA 1700025G04 gene [Source:MGI Symbol;Acc:MGI:1916649]	1	protein_coding	69399
ENSMUSG00000086154.3|Gm16196	31.285670446336777	0.009346393122345508	0.0905717014225093	0.6681472539552801	ENSMUSG00000086154.3	Gm16196	predicted gene 16196 [Source:MGI Symbol;Acc:MGI:3801772]	17	lncRNA	NA
ENSMUSG00000025959.14|Klf7	14870.177925333268	0.022309417133906696	0.07486730893619056	0.6913439900932214	ENSMUSG00000025959.14	Klf7	Kruppel-like factor 7 (ubiquitous) [Source:MGI Symbol;Acc:MGI:1935151]	1	protein_coding	93691
ENSMUSG00000027499.13|Pkia	72887.9904272318	-0.29341024550088746	0.20588514085314968	0.0650992019472758	ENSMUSG00000027499.13	Pkia	protein kinase inhibitor, alpha [Source:MGI Symbol;Acc:MGI:104747]	3	protein_coding	18767
ENSMUSG00000028089.6|Chd1l	5394.945542373858	-0.004267112086498329	0.07327194856956983	0.7611469918185676	ENSMUSG00000028089.6	Chd1l	chromodomain helicase DNA binding protein 1-like [Source:MGI Symbol;Acc:MGI:1915308]	3	protein_coding	68058
ENSMUSG00000075588.7|Hoxb2	351.9769842807171	0.02052454295188028	0.09148810456718502	0.6030887383643134	ENSMUSG00000075588.7	Hoxb2	homeobox B2 [Source:MGI Symbol;Acc:MGI:96183]	11	protein_coding	103889
ENSMUSG00000068617.6|Efcab1	6.631064896463831	0.0017345247685369312	0.09021709286754147	0.7309542420706239	ENSMUSG00000068617.6	Efcab1	EF-hand calcium binding domain 1 [Source:MGI Symbol;Acc:MGI:1914043]	16	protein_coding	66793
ENSMUSG00000047888.11|Tnrc6b	24862.351844416364	-0.03733692057495727	0.08542998046586829	0.5495797054803601	ENSMUSG00000047888.11	Tnrc6b	trinucleotide repeat containing 6b [Source:MGI Symbol;Acc:MGI:2443730]	15	protein_coding	213988
ENSMUSG00000026385.17|Dbi	27952.785307047583	-0.003730760675098728	0.08125547410881212	0.7559835949724643	ENSMUSG00000026385.17	Dbi	diazepam binding inhibitor [Source:MGI Symbol;Acc:MGI:94865]	1	protein_coding	13167
ENSMUSG00000028558.15|Calr4	18.956267415179383	0.009823761793774102	0.09084822850444041	0.6630907091883729	ENSMUSG00000028558.15	Calr4	calreticulin 4 [Source:MGI Symbol;Acc:MGI:2140435]	4	protein_coding	108802
ENSMUSG00000105779.2|Gm6439	8.174470380582557	0.001633685870906349	0.09004167314149461	0.7337902516849266	ENSMUSG00000105779.2	Gm6439	predicted gene 6439 [Source:MGI Symbol;Acc:MGI:3647442]	3	processed_pseudogene	NA
ENSMUSG00000039116.8|Adgrg6	606.1412128724913	0.00827999133125527	0.08734155078949898	0.7003537075083262	ENSMUSG00000039116.8	Adgrg6	adhesion G protein-coupled receptor G6 [Source:MGI Symbol;Acc:MGI:1916151]	10	protein_coding	215798
ENSMUSG00000021124.14|Vti1b	21592.500496981742	-0.0493522155197907	0.07660065587315396	0.5212968118138582	ENSMUSG00000021124.14	Vti1b	vesicle transport through interaction with t-SNAREs 1B [Source:MGI Symbol;Acc:MGI:1855688]	12	protein_coding	53612
ENSMUSG00000058979.8|Hdhd5	8764.526068020497	0.007086451136088079	0.07553837182496657	0.7583876994201707	ENSMUSG00000058979.8	Hdhd5	haloacid dehalogenase like hydrolase domain containing 5 [Source:MGI Symbol;Acc:MGI:2136976]	6	protein_coding	214932
ENSMUSG00000020928.15|Higd1b	2445.7222307431985	0.03185448453121576	0.0922887222021175	0.5511892964643947	ENSMUSG00000020928.15	Higd1b	HIG1 domain family, member 1B [Source:MGI Symbol;Acc:MGI:1922939]	11	protein_coding	75689
ENSMUSG00000031780.3|Ccl17	29.838809514524776	5.2230509264825995e-5	0.0901134300526133	0.7480693766316167	ENSMUSG00000031780.3	Ccl17	chemokine (C-C motif) ligand 17 [Source:MGI Symbol;Acc:MGI:1329039]	8	protein_coding	20295
ENSMUSG00000034663.14|Bmp2k	3185.0723668762353	-0.02736073121433403	0.07194858028233404	0.6729564578639083	ENSMUSG00000034663.14	Bmp2k	BMP2 inducible kinase [Source:MGI Symbol;Acc:MGI:2155456]	5	protein_coding	140780
ENSMUSG00000027338.17|Prnd	2439.9041707056285	-0.08283744374216444	0.14989154616982242	0.32020405584170547	ENSMUSG00000027338.17	Prnd	prion like protein doppel [Source:MGI Symbol;Acc:MGI:1346999]	2	protein_coding	26434
ENSMUSG00000105748.2|Gm43088	128.39315712825322	0.0031378795789013775	0.08921578425106434	0.7279645238409639	ENSMUSG00000105748.2	Gm43088	predicted gene 43088 [Source:MGI Symbol;Acc:MGI:5663225]	3	TEC	NA
ENSMUSG00000110593.2|Gm45822	36.17495828906611	-0.0028030844290141957	0.08964367751589243	0.7267766707296552	ENSMUSG00000110593.2	Gm45822	predicted gene 45822 [Source:MGI Symbol;Acc:MGI:5804937]	8	lncRNA	NA
ENSMUSG00000003382.19|Etv3	10661.689264905872	-0.0686647208624388	0.09156438474864761	0.40377495041655487	ENSMUSG00000003382.19	Etv3	ets variant 3 [Source:MGI Symbol;Acc:MGI:1350926]	3	protein_coding	27049
ENSMUSG00000014704.11|Hoxa2	50.86047152339745	7.966145376372925e-4	0.0899117052093867	0.7433656682436169	ENSMUSG00000014704.11	Hoxa2	homeobox A2 [Source:MGI Symbol;Acc:MGI:96174]	6	protein_coding	15399
ENSMUSG00000074170.6|Plekhf1	3961.708102258195	-0.022414212681934657	0.09276330430911935	0.5906611281423946	ENSMUSG00000074170.6	Plekhf1	pleckstrin homology domain containing, family F (with FYVE domain) member 1 [Source:MGI Symbol;Acc:MGI:1919537]	7	protein_coding	72287
ENSMUSG00000039330.6|Tsga10ip	18.648194767585945	0.00649774951707851	0.09041560104840812	0.6888551905740303	ENSMUSG00000039330.6	Tsga10ip	testis specific 10 interacting protein [Source:MGI Symbol;Acc:MGI:1925556]	19	protein_coding	78306
ENSMUSG00000036678.9|Aaas	3104.48079211908	0.019646035118783236	0.06953765902549189	0.7539688531081867	ENSMUSG00000036678.9	Aaas	achalasia, adrenocortical insufficiency, alacrimia [Source:MGI Symbol;Acc:MGI:2443767]	15	protein_coding	223921
ENSMUSG00000050240.17|Hic2	1263.3591540997445	-0.010084123366199058	0.08491157280623697	0.7067494085217507	ENSMUSG00000050240.17	Hic2	hypermethylated in cancer 2 [Source:MGI Symbol;Acc:MGI:1929869]	16	protein_coding	58180
ENSMUSG00000046280.10|She	7695.973584329838	0.03897184650243941	0.08688828300140511	0.5369988687676788	ENSMUSG00000046280.10	She	src homology 2 domain-containing transforming protein E [Source:MGI Symbol;Acc:MGI:1099462]	3	protein_coding	214547
ENSMUSG00000010311.16|Optc	31.949661923929902	-0.0013617663625395014	0.08995789390536357	0.7372903641372166	ENSMUSG00000010311.16	Optc	opticin [Source:MGI Symbol;Acc:MGI:2151113]	1	protein_coding	269120
ENSMUSG00000047215.15|Rpl9	57388.06008302483	-0.03322561945573946	0.07689531427639659	0.602975961826305	ENSMUSG00000047215.15	Rpl9	ribosomal protein L9 [Source:MGI Symbol;Acc:MGI:1298373]	5	protein_coding	20005
ENSMUSG00000022185.20|Acin1	34422.792907490126	0.015939150925896078	0.0623982272996706	0.7622393767927406	ENSMUSG00000022185.20	Acin1	apoptotic chromatin condensation inducer 1 [Source:MGI Symbol;Acc:MGI:1891824]	14	protein_coding	56215
ENSMUSG00000111958.2|Gm47844	20.876981572218376	0.017677312516341734	0.09256508818034274	0.6123696545960876	ENSMUSG00000111958.2	Gm47844	predicted gene, 47844 [Source:MGI Symbol;Acc:MGI:6097049]	10	processed_pseudogene	NA
ENSMUSG00000092624.3|Gm3654	8.056055844505515	0.002605142449551354	0.09026408932238784	0.7223296130504033	ENSMUSG00000092624.3	Gm3654	predicted gene 3654 [Source:MGI Symbol;Acc:MGI:3781830]	7	transcribed_unprocessed_pseudogene	NA
ENSMUSG00000060715.10|1700019A02Rik	5.4137322034716835	6.170448928465357e-4	0.09016880615423765	0.7424109459510023	ENSMUSG00000060715.10	1700019A02Rik	RIKEN cDNA 1700019A02 gene [Source:MGI Symbol;Acc:MGI:1916647]	1	protein_coding	69397
ENSMUSG00000007610.16|Gtpbp3	5334.733315797686	0.017437308390042216	0.06986706560271466	0.7558080513061233	ENSMUSG00000007610.16	Gtpbp3	GTP binding protein 3 [Source:MGI Symbol;Acc:MGI:1917609]	8	protein_coding	70359
ENSMUSG00000089635.2|Gm16559	53.0355915945119	0.004443460480695469	0.08954540076760907	0.7130420511482739	ENSMUSG00000089635.2	Gm16559	predicted gene 16559 [Source:MGI Symbol;Acc:MGI:4414979]	3	lncRNA	NA
ENSMUSG00000028989.4|Angptl7	1046.402099941063	-0.0013626163469303257	0.08988944551505568	0.7381135660009192	ENSMUSG00000028989.4	Angptl7	angiopoietin-like 7 [Source:MGI Symbol;Acc:MGI:3605801]	4	protein_coding	654812
ENSMUSG00000001305.6|Rrp15	1952.2860456217256	-0.01946951389822915	0.07999952777813102	0.6711613387430152	ENSMUSG00000001305.6	Rrp15	ribosomal RNA processing 15 homolog [Source:MGI Symbol;Acc:MGI:1914473]	1	protein_coding	67223
ENSMUSG00000055865.9|Tafa3	1615.5847027716713	-1.4019664398695237e-4	0.0855635574113888	0.7548307578903142	ENSMUSG00000055865.9	Tafa3	TAFA chemokine like family member 3 [Source:MGI Symbol;Acc:MGI:3046463]	3	protein_coding	329731
ENSMUSG00000024833.16|Pola2	4310.0552515496665	-0.0011035265465388743	0.07861267081032629	0.7596180621773532	ENSMUSG00000024833.16	Pola2	polymerase (DNA directed), alpha 2 [Source:MGI Symbol;Acc:MGI:99690]	19	protein_coding	18969
ENSMUSG00000028028.12|Alpk1	1906.9414563723788	0.03737332615858219	0.09450653848747076	0.5220554186552754	ENSMUSG00000028028.12	Alpk1	alpha-kinase 1 [Source:MGI Symbol;Acc:MGI:1918731]	3	protein_coding	71481
ENSMUSG00000113788.2|Gm47904	5.78089761285713	0.0010591501352119536	0.09019977473322435	0.7377000737931235	ENSMUSG00000113788.2	Gm47904	predicted gene, 47904 [Source:MGI Symbol;Acc:MGI:6097144]	13	lncRNA	NA
ENSMUSG00000118265.2|Gm50211	7.129646604553268	-0.0014252827787194652	0.09018262923436082	0.7343757023116789	ENSMUSG00000118265.2	Gm50211	predicted gene, 50211 [Source:MGI Symbol;Acc:MGI:6302999]	18	lncRNA	NA
ENSMUSG00000025521.16|Tmem192	3775.7474689402757	-0.1026610111693486	0.10935836612635243	0.2719554141989266	ENSMUSG00000025521.16	Tmem192	transmembrane protein 192 [Source:MGI Symbol;Acc:MGI:1920317]	8	protein_coding	73067
ENSMUSG00000004568.14|Arhgef18	8396.074481246205	0.03450891813746234	0.07503346402937372	0.6049043974259795	ENSMUSG00000004568.14	Arhgef18	rho/rac guanine nucleotide exchange factor (GEF) 18 [Source:MGI Symbol;Acc:MGI:2142567]	8	protein_coding	102098
ENSMUSG00000085967.2|Gm12530	69.4445606563254	-0.020065146373674757	0.09263268311983769	0.6007945084300937	ENSMUSG00000085967.2	Gm12530	predicted gene 12530 [Source:MGI Symbol;Acc:MGI:3651546]	4	lncRNA	329851
ENSMUSG00000029499.12|Pxmp2	14719.200414440053	0.018753509966299358	0.07337846225737221	0.7465750846667235	ENSMUSG00000029499.12	Pxmp2	peroxisomal membrane protein 2 [Source:MGI Symbol;Acc:MGI:107487]	5	protein_coding	19301
ENSMUSG00000104913.2|Gm6560	995.4583254353274	0.013168484382079074	0.08540954344834997	0.6772226678838649	ENSMUSG00000104913.2	Gm6560	predicted gene 6560 [Source:MGI Symbol;Acc:MGI:3646204]	5	processed_pseudogene	NA
ENSMUSG00000036398.14|Ppp1r11	11705.098611132693	-0.024590146302075393	0.07608840235710629	0.6621913316044367	ENSMUSG00000036398.14	Ppp1r11	protein phosphatase 1, regulatory inhibitor subunit 11 [Source:MGI Symbol;Acc:MGI:1923747]	17	protein_coding	76497
ENSMUSG00000101583.2|Gm20753	24.06472581651384	0.013379912148886518	0.09110603504078539	0.6410473535344443	ENSMUSG00000101583.2	Gm20753	predicted gene, 20753 [Source:MGI Symbol;Acc:MGI:5434109]	1	lncRNA	626049
ENSMUSG00000020612.17|Prkar1a	153370.08000119546	-0.37710531061971586	0.14128316359885534	0.007760674893606389	ENSMUSG00000020612.17	Prkar1a	protein kinase, cAMP dependent regulatory, type I, alpha [Source:MGI Symbol;Acc:MGI:104878]	11	protein_coding	19084
ENSMUSG00000035790.16|Cep19	3005.1864557384333	0.05904170397247005	0.07946543136984059	0.46616555608436816	ENSMUSG00000035790.16	Cep19	centrosomal protein 19 [Source:MGI Symbol;Acc:MGI:1914244]	16	protein_coding	66994
ENSMUSG00000060739.9|Nsa2	14822.778712064817	0.02050637065737572	0.06416612251770423	0.7587397668385776	ENSMUSG00000060739.9	Nsa2	NSA2 ribosome biogenesis homolog [Source:MGI Symbol;Acc:MGI:1913883]	13	protein_coding	59050
ENSMUSG00000028803.19|Nipal3	11235.5918697184	-0.0060229043892315775	0.07482437842269528	0.7595341352982437	ENSMUSG00000028803.19	Nipal3	NIPA-like domain containing 3 [Source:MGI Symbol;Acc:MGI:1921802]	4	protein_coding	74552
ENSMUSG00000092837.3|Rpph1	37.55360646809395	-0.00603658276877412	0.09020889901155739	0.694179480447242	ENSMUSG00000092837.3	Rpph1	ribonuclease P RNA component H1 [Source:MGI Symbol;Acc:MGI:1934664]	14	ribozyme	85029
ENSMUSG00000104452.2|Ighv8-8	7.977246470332198	4.5396836211458584e-4	0.0901865854576618	0.7437416809736996	ENSMUSG00000104452.2	Ighv8-8	immunoglobulin heavy variable 8-8 [Source:MGI Symbol;Acc:MGI:3815333]	12	IG_V_gene	NA
ENSMUSG00000114005.2|Gm24474	957.1628822340715	0.0458577053957038	0.09709781933221757	0.48066875893551403	ENSMUSG00000114005.2	Gm24474	predicted gene, 24474 [Source:MGI Symbol;Acc:MGI:5454251]	12	lncRNA	NA
ENSMUSG00000020872.5|Tac4	9.486253605739542	-0.0014459918129407377	0.09007438679198902	0.7353091718552411	ENSMUSG00000020872.5	Tac4	tachykinin 4 [Source:MGI Symbol;Acc:MGI:1931130]	11	protein_coding	93670
ENSMUSG00000040820.17|Hlcs	3102.219412462247	-0.0012300883527373394	0.07942316449876743	0.7589832464248215	ENSMUSG00000040820.17	Hlcs	holocarboxylase synthetase (biotin- [propriony-Coenzyme A-carboxylase (ATP-hydrolysing)] ligase) [Source:MGI Symbol;Acc:MGI:894646]	16	protein_coding	110948
ENSMUSG00000026974.12|Zmynd19	3847.822179983559	-0.04561147095563382	0.07951582029488745	0.5297568273968939	ENSMUSG00000026974.12	Zmynd19	zinc finger, MYND domain containing 19 [Source:MGI Symbol;Acc:MGI:1914437]	2	protein_coding	67187
ENSMUSG00000081594.2|Gm15467	7.922875200357293	0.006643179583166374	0.09046606788523641	0.6874907251786121	ENSMUSG00000081594.2	Gm15467	predicted gene 15467 [Source:MGI Symbol;Acc:MGI:3705388]	3	processed_pseudogene	NA
ENSMUSG00000094708.2|Gm10359	3847.013159047861	-0.12543580953653724	0.13827476719627685	0.21526245083782145	ENSMUSG00000094708.2	Gm10359	predicted gene 10359 [Source:MGI Symbol;Acc:MGI:3708724]	5	processed_pseudogene	NA
ENSMUSG00000115026.2|Gm49041	105.39245078361012	0.003744294082149152	0.08886240704787245	0.7257083737601048	ENSMUSG00000115026.2	Gm49041	predicted gene, 49041 [Source:MGI Symbol;Acc:MGI:6118414]	6	lncRNA	NA
ENSMUSG00000026207.17|Speg	101527.21441400945	0.12903258139248552	0.07841394708142531	0.1623606234516514	ENSMUSG00000026207.17	Speg	SPEG complex locus [Source:MGI Symbol;Acc:MGI:109282]	1	protein_coding	11790
ENSMUSG00000117262.2|Gm9316	7.531556668780647	0.0023181317061093127	0.09018993296081644	0.7255774156818786	ENSMUSG00000117262.2	Gm9316	predicted gene 9316 [Source:MGI Symbol;Acc:MGI:3647780]	17	processed_pseudogene	NA
ENSMUSG00000093675.8|Gm20618	14.092593867653312	0.0054606159388404085	0.09039228830384018	0.6971866640526175	ENSMUSG00000093675.8	Gm20618	predicted gene 20618 [Source:MGI Symbol;Acc:MGI:5313065]	6	lncRNA	NA
ENSMUSG00000112495.2|Gm9048	9.383646919070493	-0.0019203925016737001	0.08995150243323977	0.7319584939470121	ENSMUSG00000112495.2	Gm9048	predicted gene 9048 [Source:MGI Symbol;Acc:MGI:3644213]	10	protein_coding	668213
ENSMUSG00000031787.9|Katnb1	3086.683697291658	0.04162286393594338	0.07897649153531643	0.5515894734033421	ENSMUSG00000031787.9	Katnb1	katanin p80 (WD40-containing) subunit B 1 [Source:MGI Symbol;Acc:MGI:1921437]	8	protein_coding	74187
ENSMUSG00000021025.9|Nfkbia	9086.306214618538	0.044381176262054255	0.08260034640578895	0.5262274762857181	ENSMUSG00000021025.9	Nfkbia	nuclear factor of kappa light polypeptide gene enhancer in B cells inhibitor, alpha [Source:MGI Symbol;Acc:MGI:104741]	12	protein_coding	18035
ENSMUSG00000040209.13|Zfp704	12677.325285580911	-0.04765416698487723	0.0778436258950879	0.52580401689989	ENSMUSG00000040209.13	Zfp704	zinc finger protein 704 [Source:MGI Symbol;Acc:MGI:2180715]	3	protein_coding	170753
ENSMUSG00000111378.2|Gm47230	5.885607385405463	0.0033884780219169096	0.09032084820219012	0.7150646376491726	ENSMUSG00000111378.2	Gm47230	predicted gene, 47230 [Source:MGI Symbol;Acc:MGI:6096044]	9	lncRNA	NA
ENSMUSG00000110424.2|1700012D14Rik	748.8416966403851	0.010675837851216214	0.08600774260368922	0.6919051125881212	ENSMUSG00000110424.2	1700012D14Rik	RIKEN cDNA 1700012D14 gene [Source:MGI Symbol;Acc:MGI:1922729]	7	lncRNA	75479
ENSMUSG00000029195.11|Klb	33.99220676159396	0.0016544013233527083	0.09005747587668689	0.7333710631745879	ENSMUSG00000029195.11	Klb	klotho beta [Source:MGI Symbol;Acc:MGI:1932466]	5	protein_coding	83379
ENSMUSG00000031273.17|Col4a6	1142.2923677578653	-0.004464160953894379	0.08951022538148358	0.7132033128947528	ENSMUSG00000031273.17	Col4a6	collagen, type IV, alpha 6 [Source:MGI Symbol;Acc:MGI:2152695]	X	protein_coding	94216
ENSMUSG00000106758.2|Gm42731	10.042347606472582	-0.003575160818281382	0.09021390209842521	0.7144905468520975	ENSMUSG00000106758.2	Gm42731	predicted gene 42731 [Source:MGI Symbol;Acc:MGI:5662868]	5	TEC	NA
ENSMUSG00000071392.7|Ect2l	28.622432109219577	0.0027243979075820476	0.08995787638259183	0.7242483230376715	ENSMUSG00000071392.7	Ect2l	epithelial cell transforming sequence 2 oncogene-like [Source:MGI Symbol;Acc:MGI:3641723]	10	protein_coding	100045792
ENSMUSG00000035235.14|Trim13	2215.9858802152035	-0.1529544646168907	0.14264284464401014	0.1617310587277301	ENSMUSG00000035235.14	Trim13	tripartite motif-containing 13 [Source:MGI Symbol;Acc:MGI:1913847]	14	protein_coding	66597
ENSMUSG00000028614.15|Ndc1	5091.4582620874835	-0.11894093815951727	0.15287340119989898	0.23510463063553078	ENSMUSG00000028614.15	Ndc1	NDC1 transmembrane nucleoporin [Source:MGI Symbol;Acc:MGI:1920037]	4	protein_coding	72787
ENSMUSG00000036770.12|Stpg3	9.802456670616353	0.0020695700508599315	0.09020078889793115	0.7279362867348631	ENSMUSG00000036770.12	Stpg3	sperm tail PG rich repeat containing 3 [Source:MGI Symbol;Acc:MGI:1921722]	2	protein_coding	74472
ENSMUSG00000116655.2|Gm35455	7.644315751335433	-0.013946439500527128	0.09178642646807841	0.6347717021769552	ENSMUSG00000116655.2	Gm35455	predicted gene, 35455 [Source:MGI Symbol;Acc:MGI:5594614]	17	lncRNA	NA
ENSMUSG00000097643.2|A130051J06Rik	52.84116209333736	-0.004014446103565776	0.08991727564098492	0.7133557978073697	ENSMUSG00000097643.2	A130051J06Rik	RIKEN cDNA A130051J0 gene [Source:MGI Symbol;Acc:MGI:3642574]	15	lncRNA	NA
ENSMUSG00000024393.15|Prrc2a	74726.93771270983	-0.11034286043936577	0.09469554556702205	0.23950327558801243	ENSMUSG00000024393.15	Prrc2a	proline-rich coiled-coil 2A [Source:MGI Symbol;Acc:MGI:1915467]	17	protein_coding	53761
ENSMUSG00000116174.2|Gm10362	73.73826997641696	0.04467400184956022	0.10616886250158628	0.4683798896226832	ENSMUSG00000116174.2	Gm10362	predicted gene 10362 [Source:MGI Symbol;Acc:MGI:3642619]	15	processed_pseudogene	NA
ENSMUSG00000074034.2|Gm5921	275.3890282127839	0.4546763373790021	0.5007372272570355	0.09812528365028454	ENSMUSG00000074034.2	Gm5921	predicted gene 5921 [Source:MGI Symbol;Acc:MGI:3648968]	9	processed_pseudogene	NA
ENSMUSG00000067106.7|Gm5529	125.63003805737124	0.034739057125125754	0.09796881483163782	0.5231341509586194	ENSMUSG00000067106.7	Gm5529	predicted pseudogene 5529 [Source:MGI Symbol;Acc:MGI:3646377]	1	processed_pseudogene	NA
ENSMUSG00000049086.9|Bmyc	2735.020754575543	-0.00474163065076215	0.07407509458239553	0.7604836036227399	ENSMUSG00000049086.9	Bmyc	brain expressed myelocytomatosis oncogene [Source:MGI Symbol;Acc:MGI:88184]	2	protein_coding	107771
ENSMUSG00000030560.18|Ctsc	13797.863549357373	-0.05920694775214429	0.09230856902550293	0.439096046845459	ENSMUSG00000030560.18	Ctsc	cathepsin C [Source:MGI Symbol;Acc:MGI:109553]	7	protein_coding	13032
ENSMUSG00000051517.15|Arhgef39	248.23099039778512	0.005438732858873759	0.08840487413923026	0.715039757679042	ENSMUSG00000051517.15	Arhgef39	Rho guanine nucleotide exchange factor (GEF) 39 [Source:MGI Symbol;Acc:MGI:3036286]	4	protein_coding	230098
ENSMUSG00000025461.12|Scart1	590.3943739004354	0.007891198928844434	0.08796723700194872	0.6981776735901699	ENSMUSG00000025461.12	Scart1	scavenger receptor family member expressed on T cells 1 [Source:MGI Symbol;Acc:MGI:2443796]	7	protein_coding	244233
ENSMUSG00000086891.3|Gm15963	13.975092924608695	0.003310696282890722	0.0902369655850503	0.7165602484727392	ENSMUSG00000086891.3	Gm15963	predicted gene 15963 [Source:MGI Symbol;Acc:MGI:3802140]	10	lncRNA	NA
ENSMUSG00000101609.3|Kcnq1ot1	2446.165142230413	0.3739568449666784	0.26316305447673116	0.05439896954962495	ENSMUSG00000101609.3	Kcnq1ot1	KCNQ1 overlapping transcript 1 [Source:MGI Symbol;Acc:MGI:1926855]	7	lncRNA	NA
ENSMUSG00000055065.8|Ddx17	91919.35776620115	0.06671605287154	0.07726394817526426	0.434885063422174	ENSMUSG00000055065.8	Ddx17	DEAD box helicase 17 [Source:MGI Symbol;Acc:MGI:1914290]	15	protein_coding	67040
ENSMUSG00000098506.3|Phf20-ps	6.778656732034746	0.006315558444485192	0.09044893453294878	0.6899925415343345	ENSMUSG00000098506.3	Phf20-ps	PHD finger protein 20, pseudogene [Source:MGI Symbol;Acc:MGI:5010233]	7	processed_pseudogene	NA
ENSMUSG00000032030.17|Cul5	19697.015126624206	-0.16324326389810037	0.1352202137220822	0.14031508575151688	ENSMUSG00000032030.17	Cul5	cullin 5 [Source:MGI Symbol;Acc:MGI:1922967]	9	protein_coding	75717
ENSMUSG00000024726.11|Carnmt1	19553.6712717209	-0.1322171841800287	0.13090373038164463	0.19627071018688425	ENSMUSG00000024726.11	Carnmt1	carnosine N-methyltransferase 1 [Source:MGI Symbol;Acc:MGI:1914633]	19	protein_coding	67383
ENSMUSG00000061859.18|Patj	6520.068485788251	-0.17944826136305742	0.22268771108723331	0.1661081711633673	ENSMUSG00000061859.18	Patj	PATJ, crumbs cell polarity complex component [Source:MGI Symbol;Acc:MGI:1277960]	4	protein_coding	12695
ENSMUSG00000049103.15|Ccr2	1720.7923112460853	0.0231716959512824	0.0910234506957371	0.5930803112954066	ENSMUSG00000049103.15	Ccr2	chemokine (C-C motif) receptor 2 [Source:MGI Symbol;Acc:MGI:106185]	9	protein_coding	12772
ENSMUSG00000070144.3|Mir1a-1	8.472242627741323	0.0013664565806471296	0.09003150950459325	0.736640087812494	ENSMUSG00000070144.3	Mir1a-1	microRNA 1a-1 [Source:MGI Symbol;Acc:MGI:2676869]	2	miRNA	387136
ENSMUSG00000068303.7|Spr-ps1	20.400001264977643	0.0037560593458750963	0.08992533520418372	0.7155030017529049	ENSMUSG00000068303.7	Spr-ps1	sepiapterin reductase pseudogene 1 [Source:MGI Symbol;Acc:MGI:1345187]	6	transcribed_unprocessed_pseudogene	NA
ENSMUSG00000024370.18|Cdc23	12423.189778293663	-0.06809733675405752	0.07446372884581734	0.4340116799250164	ENSMUSG00000024370.18	Cdc23	CDC23 cell division cycle 23 [Source:MGI Symbol;Acc:MGI:1098815]	18	protein_coding	52563
ENSMUSG00000059897.6|Zfp930	2683.67473462921	0.02005868536620399	0.0785757271815979	0.6775715668048548	ENSMUSG00000059897.6	Zfp930	zinc finger protein 930 [Source:MGI Symbol;Acc:MGI:2675306]	8	protein_coding	234358
ENSMUSG00000031548.8|Sfrp1	7399.392887035866	-0.030395291763582657	0.08811977884796918	0.5719100343617342	ENSMUSG00000031548.8	Sfrp1	secreted frizzled-related protein 1 [Source:MGI Symbol;Acc:MGI:892014]	8	protein_coding	20377
ENSMUSG00000032350.10|Gclc	5278.176486118996	0.054524497066266185	0.09767065578879423	0.44720783379305873	ENSMUSG00000032350.10	Gclc	glutamate-cysteine ligase, catalytic subunit [Source:MGI Symbol;Acc:MGI:104990]	9	protein_coding	14629
ENSMUSG00000093507.2|Gm20627	60.00708593612007	0.018869593618011944	0.09250442866020273	0.6066979297449122	ENSMUSG00000093507.2	Gm20627	predicted gene 20627 [Source:MGI Symbol;Acc:MGI:5313074]	3	lncRNA	NA
ENSMUSG00000028670.15|Lypla2	8556.363357650764	-0.011281829557329865	0.0695074776906854	0.7602496889583318	ENSMUSG00000028670.15	Lypla2	lysophospholipase 2 [Source:MGI Symbol;Acc:MGI:1347000]	4	protein_coding	26394
ENSMUSG00000066621.13|Tecpr1	19478.225202341866	-0.02812075366894473	0.07514797736930202	0.644038790426731	ENSMUSG00000066621.13	Tecpr1	tectonin beta-propeller repeat containing 1 [Source:MGI Symbol;Acc:MGI:1917631]	5	protein_coding	70381
ENSMUSG00000061013.7|Mkx	168.2845160485606	0.02191716665036085	0.09302041230276063	0.591535690735301	ENSMUSG00000061013.7	Mkx	mohawk homeobox [Source:MGI Symbol;Acc:MGI:2687286]	18	protein_coding	210719
ENSMUSG00000022672.9|Prkdc	4287.1793113357635	-0.07285828882225143	0.10527463458405471	0.37199410194852284	ENSMUSG00000022672.9	Prkdc	protein kinase, DNA activated, catalytic polypeptide [Source:MGI Symbol;Acc:MGI:104779]	16	protein_coding	19090
ENSMUSG00000091478.3|Gm10039	1789.6503207386972	0.07299805726472805	0.10772058547149799	0.36862964689374905	ENSMUSG00000091478.3	Gm10039	predicted pseudogene 10039 [Source:MGI Symbol;Acc:MGI:3704382]	11	processed_pseudogene	NA
ENSMUSG00000030265.15|Kras	14467.149328405463	-0.04329501763115937	0.08002381117965807	0.5395482364505411	ENSMUSG00000030265.15	Kras	Kirsten rat sarcoma viral oncogene homolog [Source:MGI Symbol;Acc:MGI:96680]	6	protein_coding	16653
ENSMUSG00000113165.2|Gm47863	1346.1371152301426	-0.033832213933758445	0.08632848331264129	0.5621783743101966	ENSMUSG00000113165.2	Gm47863	predicted gene, 47863 [Source:MGI Symbol;Acc:MGI:6097080]	12	lncRNA	NA
ENSMUSG00000093789.4|Methig1	29.0974037263722	-0.0027679359011071893	0.09013097648896787	0.7221397098684781	ENSMUSG00000093789.4	Methig1	methyltransferase hypoxia inducible domain containing 1 [Source:MGI Symbol;Acc:MGI:3845761]	15	protein_coding	554292
ENSMUSG00000014294.5|Ndufa2	41030.45395396739	-0.03163150070590903	0.09144460325088054	0.5548198195234747	ENSMUSG00000014294.5	Ndufa2	NADH:ubiquinone oxidoreductase subunit A2 [Source:MGI Symbol;Acc:MGI:1343103]	18	protein_coding	17991
ENSMUSG00000085565.2|Gm15721	13.010546267254886	-0.0052874800241356585	0.0903098619116809	0.6995152204957936	ENSMUSG00000085565.2	Gm15721	predicted gene 15721 [Source:MGI Symbol;Acc:MGI:3783165]	5	lncRNA	NA
ENSMUSG00000091472.3|Gm3739	250.68410944340366	-0.00923666365387587	0.08664212872512339	0.6986190725161935	ENSMUSG00000091472.3	Gm3739	predicted gene 3739 [Source:MGI Symbol;Acc:MGI:3781914]	14	protein_coding	100042235
ENSMUSG00000020257.14|Wdr82	14978.107692719504	-0.043113537740647086	0.07769636813582396	0.549299967197682	ENSMUSG00000020257.14	Wdr82	WD repeat domain containing 82 [Source:MGI Symbol;Acc:MGI:1924555]	9	protein_coding	77305
ENSMUSG00000084987.2|Gm13134	18.566218072061496	0.0013054075631605928	0.08997612005045295	0.7376815023007789	ENSMUSG00000084987.2	Gm13134	predicted gene 13134 [Source:MGI Symbol;Acc:MGI:3650641]	4	lncRNA	NA
ENSMUSG00000027122.16|Arl14ep	3959.0055140601653	-0.02087682513771522	0.07901534672087655	0.6683371557659882	ENSMUSG00000027122.16	Arl14ep	ADP-ribosylation factor-like 14 effector protein [Source:MGI Symbol;Acc:MGI:1926020]	2	protein_coding	212772
ENSMUSG00000084276.2|Gm8317	9.482969234344122	-0.001790779306258393	0.09011505331658615	0.7314749073056239	ENSMUSG00000084276.2	Gm8317	predicted gene 8317 [Source:MGI Symbol;Acc:MGI:3646695]	14	processed_pseudogene	NA
ENSMUSG00000044786.7|Zfp36	6147.749105135739	0.013591658257822863	0.08395423614920301	0.6857408562529663	ENSMUSG00000044786.7	Zfp36	zinc finger protein 36 [Source:MGI Symbol;Acc:MGI:99180]	7	protein_coding	22695
ENSMUSG00000025580.16|Eif4a3	11227.460796702573	-0.009172216201792328	0.06597902258735173	0.7629255712141523	ENSMUSG00000025580.16	Eif4a3	eukaryotic translation initiation factor 4A3 [Source:MGI Symbol;Acc:MGI:1923731]	11	protein_coding	192170
ENSMUSG00000083326.5|Rpl38-ps1	29.944461325381397	-0.007704909258412193	0.09018500363613453	0.6815731963620211	ENSMUSG00000083326.5	Rpl38-ps1	ribosomal protein L38, pseudogene 1 [Source:MGI Symbol;Acc:MGI:3649580]	4	processed_pseudogene	NA
ENSMUSG00000116782.2|Gm46562	7.034852919010334	-0.005937553641859858	0.09036361420807987	0.6937585231589634	ENSMUSG00000116782.2	Gm46562	predicted gene, 46562 [Source:MGI Symbol;Acc:MGI:5826199]	16	processed_pseudogene	NA
ENSMUSG00000064158.7|Izumo1	153.90837733947427	-0.0036982918267814188	0.08841870267779439	0.7309135202845484	ENSMUSG00000064158.7	Izumo1	izumo sperm-egg fusion 1 [Source:MGI Symbol;Acc:MGI:1920706]	7	protein_coding	73456
ENSMUSG00000056076.14|Eif3b	30684.1941977015	-0.029002226277013186	0.06698919331467067	0.7075230144144673	ENSMUSG00000056076.14	Eif3b	eukaryotic translation initiation factor 3, subunit B [Source:MGI Symbol;Acc:MGI:106478]	5	protein_coding	27979
ENSMUSG00000110827.2|Gm32281	78.02963347575957	0.002434352958677345	0.08930414980358059	0.7338163725362398	ENSMUSG00000110827.2	Gm32281	predicted gene, 32281 [Source:MGI Symbol;Acc:MGI:5591440]	9	lncRNA	NA
ENSMUSG00000026285.9|Pdcd1	39.08806591758355	-0.006457686932873685	0.09040008793318176	0.6892652898613781	ENSMUSG00000026285.9	Pdcd1	programmed cell death 1 [Source:MGI Symbol;Acc:MGI:104879]	1	protein_coding	18566
ENSMUSG00000115037.2|Gm49262	7.77036696786701	-0.0024037890951232104	0.0902524820350387	0.724255728020887	ENSMUSG00000115037.2	Gm49262	predicted gene, 49262 [Source:MGI Symbol;Acc:MGI:6118737]	15	lncRNA	NA
ENSMUSG00000035275.15|Raver2	2334.577041853656	-0.17094642694860127	0.18793443939798363	0.16062677878325826	ENSMUSG00000035275.15	Raver2	ribonucleoprotein, PTB-binding 2 [Source:MGI Symbol;Acc:MGI:2443623]	4	protein_coding	242570
ENSMUSG00000026556.16|Vangl2	1036.1355595880705	0.014840090753562575	0.08952736114346194	0.6411670371216377	ENSMUSG00000026556.16	Vangl2	VANGL planar cell polarity 2 [Source:MGI Symbol;Acc:MGI:2135272]	1	protein_coding	93840
ENSMUSG00000102336.2|Gm37233	410.5915841356067	0.04064707054137451	0.09983491696619018	0.49534237441840095	ENSMUSG00000102336.2	Gm37233	predicted gene, 37233 [Source:MGI Symbol;Acc:MGI:5610461]	1	lncRNA	NA
ENSMUSG00000031119.5|Gpc4	8374.817562383792	-0.2810499444408421	0.18087596537321157	0.058809088239475824	ENSMUSG00000031119.5	Gpc4	glypican 4 [Source:MGI Symbol;Acc:MGI:104902]	X	protein_coding	14735
ENSMUSG00000025880.12|Smad7	8569.077094459004	0.03306633156078075	0.09082570572934218	0.5505717372450306	ENSMUSG00000025880.12	Smad7	SMAD family member 7 [Source:MGI Symbol;Acc:MGI:1100518]	18	protein_coding	17131
ENSMUSG00000026248.10|Mrpl44	14519.279288733065	-0.05876256138719507	0.07539778010150526	0.4771744933229598	ENSMUSG00000026248.10	Mrpl44	mitochondrial ribosomal protein L44 [Source:MGI Symbol;Acc:MGI:1916413]	1	protein_coding	69163
ENSMUSG00000020107.11|Anapc16	12064.640692453915	-0.06835089873971953	0.09752631599009734	0.3974347279645509	ENSMUSG00000020107.11	Anapc16	anaphase promoting complex subunit 16 [Source:MGI Symbol;Acc:MGI:1289325]	10	protein_coding	52717
ENSMUSG00000028345.16|Tex10	2902.7515937349067	-0.0016258861655267726	0.07563023653884163	0.7610135284569555	ENSMUSG00000028345.16	Tex10	testis expressed gene 10 [Source:MGI Symbol;Acc:MGI:1344413]	4	protein_coding	269536
ENSMUSG00000022299.10|Slc25a32	5250.8102892223305	-0.025992141324163453	0.0704814616372485	0.7002947656289111	ENSMUSG00000022299.10	Slc25a32	solute carrier family 25, member 32 [Source:MGI Symbol;Acc:MGI:1917156]	15	protein_coding	69906
ENSMUSG00000117956.2|Gm50196	20.176769512668194	0.008679606804418991	0.09071620469852336	0.6711877635824579	ENSMUSG00000117956.2	Gm50196	predicted gene, 50196 [Source:MGI Symbol;Acc:MGI:6302974]	19	lncRNA	NA
ENSMUSG00000104164.2|Gm38248	185.64109570160255	0.026916489651931223	0.09333043884812516	0.5688499626395815	ENSMUSG00000104164.2	Gm38248	predicted gene, 38248 [Source:MGI Symbol;Acc:MGI:5611476]	1	TEC	NA
ENSMUSG00000004473.11|Clec11a	545.7968800346596	-5.067267262299477e-4	0.08726165378830845	0.752651194577729	ENSMUSG00000004473.11	Clec11a	C-type lectin domain family 11, member a [Source:MGI Symbol;Acc:MGI:1298219]	7	protein_coding	20256
ENSMUSG00000087669.2|Gm11724	6.607062096016864	0.0023112146038610968	0.09021631491209377	0.7253951650823831	ENSMUSG00000087669.2	Gm11724	predicted gene 11724 [Source:MGI Symbol;Acc:MGI:3650123]	11	lncRNA	NA
ENSMUSG00000058093.14|Zfp729b	2036.8391570061867	0.044028438278683156	0.08802452869355386	0.5111797703070663	ENSMUSG00000058093.14	Zfp729b	zinc finger protein 729b [Source:MGI Symbol;Acc:MGI:2145180]	13	protein_coding	100416706
ENSMUSG00000049676.15|Catsperg1	304.2590343965342	0.06717410768693012	0.1237983645250383	0.37557654955779485	ENSMUSG00000049676.15	Catsperg1	cation channel sperm associated auxiliary subunit gamma 1 [Source:MGI Symbol;Acc:MGI:2443617]	7	protein_coding	320225
ENSMUSG00000021694.19|Ercc8	1153.6760250073328	0.03179062440167509	0.08829823492798854	0.5645655744475032	ENSMUSG00000021694.19	Ercc8	excision repaiross-complementing rodent repair deficiency, complementation group 8 [Source:MGI Symbol;Acc:MGI:1919241]	13	protein_coding	71991
ENSMUSG00000097513.2|Gm26696	7.9051091289174495	1.1434852993317458e-4	0.0901871073038422	0.7468472434619896	ENSMUSG00000097513.2	Gm26696	predicted gene, 26696 [Source:MGI Symbol;Acc:MGI:5477190]	6	TEC	NA
ENSMUSG00000031994.14|Adamts8	336.9749948503527	-0.010240370998240782	0.08987746148039043	0.6668088708110033	ENSMUSG00000031994.14	Adamts8	a disintegrin-like and metallopeptidase (reprolysin type) with thrombospondin type 1 motif, 8 [Source:MGI Symbol;Acc:MGI:1353468]	9	protein_coding	30806
ENSMUSG00000097387.2|4930563E18Rik	29.211759990248844	0.008960017515063413	0.09025469948451535	0.6724223968446263	ENSMUSG00000097387.2	4930563E18Rik	RIKEN cDNA 4930563E18 gene [Source:MGI Symbol;Acc:MGI:1922620]	18	lncRNA	75370
ENSMUSG00000025810.10|Nrp1	43877.107624445634	-0.01936419954019316	0.07569296773954105	0.711602555347192	ENSMUSG00000025810.10	Nrp1	neuropilin 1 [Source:MGI Symbol;Acc:MGI:106206]	8	protein_coding	18186
ENSMUSG00000024033.11|Rsph1	103.00304795286993	0.027982793952418563	0.09476048328360884	0.5598174526703256	ENSMUSG00000024033.11	Rsph1	radial spoke head 1 homolog (Chlamydomonas) [Source:MGI Symbol;Acc:MGI:1194909]	17	protein_coding	22092
ENSMUSG00000097967.2|Gm27002	9.660737875001832	3.6264652623013244e-4	0.09015962639112703	0.7448129709123089	ENSMUSG00000097967.2	Gm27002	predicted gene, 27002 [Source:MGI Symbol;Acc:MGI:5504117]	9	lncRNA	NA
ENSMUSG00000113138.2|Gm47177	8.335409655049682	0.004463423964773739	0.09028878345084068	0.7061439324275464	ENSMUSG00000113138.2	Gm47177	predicted gene, 47177 [Source:MGI Symbol;Acc:MGI:6095962]	12	lncRNA	NA
ENSMUSG00000077506.3|Scarna9	12.082288028059143	-0.007533477974051998	0.09049563030520448	0.680370069010783	ENSMUSG00000077506.3	Scarna9	small Cajal body-specific RNA 9 [Source:MGI Symbol;Acc:MGI:3819489]	9	snoRNA	NA
ENSMUSG00000028358.16|Zfp618	363.4327383143441	0.014688270448572653	0.08933528858369491	0.6431843059443718	ENSMUSG00000028358.16	Zfp618	zinc finger protein 618 [Source:MGI Symbol;Acc:MGI:1919950]	4	protein_coding	72701
ENSMUSG00000106554.2|Gm33474	12.0521905939269	-0.001707713137293361	0.09022393838746334	0.7311236814949292	ENSMUSG00000106554.2	Gm33474	predicted gene, 33474 [Source:MGI Symbol;Acc:MGI:5592633]	5	lncRNA	NA
ENSMUSG00000115568.2|Tiaf2	74.79469249752573	0.006860723447143525	0.09004494460198707	0.6890327348836814	ENSMUSG00000115568.2	Tiaf2	TGF-beta1-induced anti-apoptotic factor 2 [Source:MGI Symbol;Acc:MGI:2651383]	15	TEC	NA
ENSMUSG00000034345.15|Gtf2h5	8365.953214791498	-0.030185854471083576	0.07800822160153245	0.6148237964916337	ENSMUSG00000034345.15	Gtf2h5	general transcription factor IIH, polypeptide 5 [Source:MGI Symbol;Acc:MGI:107227]	17	protein_coding	66467
ENSMUSG00000093176.3|Mir5119	7.6139691035605495	0.0032129099443119046	0.0901097866177102	0.7185793336183608	ENSMUSG00000093176.3	Mir5119	microRNA 5119 [Source:MGI Symbol;Acc:MGI:4950444]	11	miRNA	100628613
ENSMUSG00000112684.2|Gm47958	6.301992337866623	-8.212882166366722e-4	0.09015783814953773	0.7406460761609991	ENSMUSG00000112684.2	Gm47958	predicted gene, 47958 [Source:MGI Symbol;Acc:MGI:6097232]	10	lncRNA	NA
ENSMUSG00000040034.16|Nup43	1012.9841356710534	-0.04612842937048845	0.09414564997443636	0.48619986490495	ENSMUSG00000040034.16	Nup43	nucleoporin 43 [Source:MGI Symbol;Acc:MGI:1917162]	10	protein_coding	69912
ENSMUSG00000029559.16|2210016L21Rik	5131.662699031129	-0.02842888960002271	0.06985366610179572	0.6823831196038618	ENSMUSG00000029559.16	2210016L21Rik	RIKEN cDNA 2210016L21 gene [Source:MGI Symbol;Acc:MGI:1919607]	5	protein_coding	72357
ENSMUSG00000042644.10|Itpr3	5525.421784403497	0.3650794074086164	0.13006432503733104	0.006633741780372731	ENSMUSG00000042644.10	Itpr3	inositol 1,4,5-triphosphate receptor 3 [Source:MGI Symbol;Acc:MGI:96624]	17	protein_coding	16440
ENSMUSG00000071640.4|Stxbp3-ps	12.73739146524939	-3.2620586341811336e-4	0.089873068073246	0.7480159839271987	ENSMUSG00000071640.4	Stxbp3-ps	syntaxin-binding protein 3, pseudogene [Source:MGI Symbol;Acc:MGI:3586869]	19	processed_pseudogene	NA
ENSMUSG00000027793.7|Ccna1	14.059110623625385	-0.0011424261354448222	0.09006803871300134	0.7383838062893402	ENSMUSG00000027793.7	Ccna1	cyclin A1 [Source:MGI Symbol;Acc:MGI:108042]	3	protein_coding	12427
ENSMUSG00000026509.16|Capn2	28631.534294415862	0.019994891153609057	0.06576691559530073	0.757672207951601	ENSMUSG00000026509.16	Capn2	calpain 2 [Source:MGI Symbol;Acc:MGI:88264]	1	protein_coding	12334
ENSMUSG00000067879.4|Vxn	37.72946203681801	-0.002093820154110727	0.08956805952752996	0.7344016126272639	ENSMUSG00000067879.4	Vxn	vexin [Source:MGI Symbol;Acc:MGI:1924232]	1	protein_coding	76982
ENSMUSG00000108347.2|Gm19187	17.738298496167154	-0.02153059906724246	0.09386969006416751	0.5904661826208921	ENSMUSG00000108347.2	Gm19187	predicted gene, 19187 [Source:MGI Symbol;Acc:MGI:5011372]	7	processed_pseudogene	NA
ENSMUSG00000047909.12|Ankrd16	6869.87125762928	0.026827299345791433	0.08542829717734754	0.5984204858643132	ENSMUSG00000047909.12	Ankrd16	ankyrin repeat domain 16 [Source:MGI Symbol;Acc:MGI:2444796]	2	protein_coding	320816
ENSMUSG00000018196.19|Glrx2	8044.28954344041	-0.019341236290863414	0.0760793386350103	0.7078034190720891	ENSMUSG00000018196.19	Glrx2	glutaredoxin 2 (thioltransferase) [Source:MGI Symbol;Acc:MGI:1916617]	1	protein_coding	69367
ENSMUSG00000031838.11|Ifi30	1674.7552063689395	-0.010495293344686692	0.08723212203687616	0.6835738975351016	ENSMUSG00000031838.11	Ifi30	interferon gamma inducible protein 30 [Source:MGI Symbol;Acc:MGI:2137648]	8	protein_coding	65972
ENSMUSG00000116779.2|Gm4829	16.397054172717798	-0.005901260443432038	0.09031187550356154	0.6943159047428269	ENSMUSG00000116779.2	Gm4829	predicted gene 4829 [Source:MGI Symbol;Acc:MGI:3643090]	17	processed_pseudogene	NA
ENSMUSG00000086706.8|Gm15848	20.244102257604823	-0.007419876968179579	0.09063028653539332	0.6801761822034195	ENSMUSG00000086706.8	Gm15848	predicted gene 15848 [Source:MGI Symbol;Acc:MGI:3802054]	1	lncRNA	NA
ENSMUSG00000038527.10|C1rl	628.2630836196347	-0.012322839980233386	0.08798341746345456	0.6655093961976546	ENSMUSG00000038527.10	C1rl	complement component 1, r subcomponent-like [Source:MGI Symbol;Acc:MGI:2660692]	6	protein_coding	232371
ENSMUSG00000056973.7|Ces1d	41718.87985223712	-0.08049139204262419	0.12433858185321842	0.33665610085325764	ENSMUSG00000056973.7	Ces1d	carboxylesterase 1D [Source:MGI Symbol;Acc:MGI:2148202]	8	protein_coding	104158
ENSMUSG00000021136.14|Smoc1	1942.3979391926393	-0.002687191755570766	0.08920049603855179	0.7324190379733073	ENSMUSG00000021136.14	Smoc1	SPARC related modular calcium binding 1 [Source:MGI Symbol;Acc:MGI:1929878]	12	protein_coding	64075
ENSMUSG00000015750.16|Aph1a	20668.8762789702	-0.032944636737053515	0.06668933662038329	0.6704054216336888	ENSMUSG00000015750.16	Aph1a	aph1 homolog A, gamma secretase subunit [Source:MGI Symbol;Acc:MGI:2385110]	3	protein_coding	226548
ENSMUSG00000117405.2|Rpl19-ps7	31.231394681500838	0.0015964757711345746	0.08964420003479043	0.7385185361714022	ENSMUSG00000117405.2	Rpl19-ps7	ribosomal protein L19, pseudogene 7 [Source:MGI Symbol;Acc:MGI:3643382]	18	processed_pseudogene	NA
ENSMUSG00000097858.3|9530052C20Rik	12.158857810544852	0.006535942393758839	0.09035748405348992	0.6890549046293559	ENSMUSG00000097858.3	9530052C20Rik	RIKEN cDNA 9530052C20 gene [Source:MGI Symbol;Acc:MGI:2443632]	3	lncRNA	NA
ENSMUSG00000086740.2|Gm17029	1181.732293506681	-0.01538355081853551	0.08509703291356079	0.6640955842218211	ENSMUSG00000086740.2	Gm17029	predicted gene 17029 [Source:MGI Symbol;Acc:MGI:4937856]	4	lncRNA	NA
ENSMUSG00000110751.2|C230053D17Rik	94.94374617556696	0.022504497317885105	0.09358878525205422	0.5872391964163114	ENSMUSG00000110751.2	C230053D17Rik	RIKEN cDNA C230053D17 gene [Source:MGI Symbol;Acc:MGI:2441895]	9	TEC	NA
ENSMUSG00000029415.5|Sdad1	5471.201496062153	-0.07734216521186932	0.08871208492759661	0.3704273671498807	ENSMUSG00000029415.5	Sdad1	SDA1 domain containing 1 [Source:MGI Symbol;Acc:MGI:2140779]	5	protein_coding	231452
ENSMUSG00000030616.17|Sytl2	718.2213298420193	-0.00805927032204216	0.08864516695303092	0.6909752998485164	ENSMUSG00000030616.17	Sytl2	synaptotagmin-like 2 [Source:MGI Symbol;Acc:MGI:1933366]	7	protein_coding	83671
ENSMUSG00000026018.13|Ica1l	60.914853266993504	0.021322323445719642	0.09319648650987081	0.5931524114668075	ENSMUSG00000026018.13	Ica1l	islet cell autoantigen 1-like [Source:MGI Symbol;Acc:MGI:1917625]	1	protein_coding	70375
ENSMUSG00000058729.14|Lin9	936.0383046731595	0.01811066242147867	0.08186093023608618	0.667929891177008	ENSMUSG00000058729.14	Lin9	lin-9 homolog (C. elegans) [Source:MGI Symbol;Acc:MGI:1919818]	1	protein_coding	72568
ENSMUSG00000036620.15|Mgat4b	20241.14919297895	-0.05401892143356885	0.08138595678236894	0.48349530569125243	ENSMUSG00000036620.15	Mgat4b	mannoside acetylglucosaminyltransferase 4, isoenzyme B [Source:MGI Symbol;Acc:MGI:2143974]	11	protein_coding	103534
ENSMUSG00000096696.2|Zfp960	2097.646984371994	-0.016227821628637118	0.07636068333110793	0.7378670008492305	ENSMUSG00000096696.2	Zfp960	zinc finger protein 960 [Source:MGI Symbol;Acc:MGI:3052731]	17	protein_coding	449000
ENSMUSG00000083645.2|Gm14086	17.79930471812863	0.0050565865042922434	0.09020459938039892	0.7020943533228452	ENSMUSG00000083645.2	Gm14086	predicted gene 14086 [Source:MGI Symbol;Acc:MGI:3649932]	2	unprocessed_pseudogene	NA
ENSMUSG00000028337.15|Coro2a	333.0342889765592	0.033645943366399256	0.09519366067427344	0.5348182432862872	ENSMUSG00000028337.15	Coro2a	coronin, actin binding protein 2A [Source:MGI Symbol;Acc:MGI:1345966]	4	protein_coding	107684
ENSMUSG00000097082.2|4933440J02Rik	44.320918513880706	-0.00368722809787277	0.0896887601778409	0.7183645156256011	ENSMUSG00000097082.2	4933440J02Rik	RIKEN cDNA 4933440J02 gene [Source:MGI Symbol;Acc:MGI:1918571]	10	lncRNA	71321
ENSMUSG00000106634.2|Gm43042	66.38958724224031	0.01263809274194174	0.09037408682335096	0.6498107750577944	ENSMUSG00000106634.2	Gm43042	predicted gene 43042 [Source:MGI Symbol;Acc:MGI:5663179]	5	lncRNA	NA
ENSMUSG00000103809.2|Gm37061	6.137077585767928	0.0020204029223067055	0.0902393281142518	0.7280350694420789	ENSMUSG00000103809.2	Gm37061	predicted gene, 37061 [Source:MGI Symbol;Acc:MGI:5610289]	1	TEC	NA
ENSMUSG00000040424.16|Hipk4	307.86421188252797	-0.010019738365288	0.08919086346628713	0.6725398604146137	ENSMUSG00000040424.16	Hipk4	homeodomain interacting protein kinase 4 [Source:MGI Symbol;Acc:MGI:2685008]	7	protein_coding	233020
ENSMUSG00000000740.13|Rpl13	89228.60944813114	-0.008497905526752204	0.07032698886815739	0.761025112715999	ENSMUSG00000000740.13	Rpl13	ribosomal protein L13 [Source:MGI Symbol;Acc:MGI:105922]	8	protein_coding	270106
ENSMUSG00000117446.2|Gm35551	20.000958862816635	-0.004246859528794068	0.09025360807288685	0.7082987061920107	ENSMUSG00000117446.2	Gm35551	predicted gene, 35551 [Source:MGI Symbol;Acc:MGI:5594710]	17	lncRNA	NA
ENSMUSG00000025511.16|Tspan4	5876.7781301413615	0.11425404152367293	0.17926873283674544	0.25177751537934473	ENSMUSG00000025511.16	Tspan4	tetraspanin 4 [Source:MGI Symbol;Acc:MGI:1928097]	7	protein_coding	64540
ENSMUSG00000045246.12|Kcng4	152.1552455727737	-0.006704622977820348	0.0902001983735531	0.689010559684411	ENSMUSG00000045246.12	Kcng4	potassium voltage-gated channel, subfamily G, member 4 [Source:MGI Symbol;Acc:MGI:1913983]	8	protein_coding	66733
ENSMUSG00000012296.17|Tjap1	9598.252117325828	-0.007931384558229893	0.07567442904124248	0.7576830881866604	ENSMUSG00000012296.17	Tjap1	tight junction associated protein 1 [Source:MGI Symbol;Acc:MGI:1921344]	17	protein_coding	74094
ENSMUSG00000059179.7|Gm8991	63.82401876830512	-0.00868944671738948	0.08982972705676098	0.6771102944512697	ENSMUSG00000059179.7	Gm8991	predicted pseudogene 8991 [Source:MGI Symbol;Acc:MGI:3644227]	5	processed_pseudogene	NA
ENSMUSG00000058838.10|Rps27a-ps2	435.20187126093623	-0.008657481941135498	0.08645602494161786	0.7048923653500009	ENSMUSG00000058838.10	Rps27a-ps2	ribosomal protein S27A, pseudogene 2 [Source:MGI Symbol;Acc:MGI:3643614]	9	processed_pseudogene	NA
ENSMUSG00000035295.11|Wdr38	87.8743880209775	0.016895966733035228	0.09200794992584717	0.6181146413626543	ENSMUSG00000035295.11	Wdr38	WD repeat domain 38 [Source:MGI Symbol;Acc:MGI:1923896]	2	protein_coding	76646
ENSMUSG00000042078.15|Svop	9.150307080066282	-0.0020627791194874783	0.09020635458388955	0.7279574656213328	ENSMUSG00000042078.15	Svop	SV2 related protein [Source:MGI Symbol;Acc:MGI:1915916]	5	protein_coding	68666
ENSMUSG00000030516.15|Tjp1	36289.422240295375	0.015471754030888924	0.07684236228390513	0.7406104457213736	ENSMUSG00000030516.15	Tjp1	tight junction protein 1 [Source:MGI Symbol;Acc:MGI:98759]	7	protein_coding	21872
ENSMUSG00000003546.11|Klc4	10354.011471949134	-0.06870276396666698	0.07568616972422357	0.4278560824814219	ENSMUSG00000003546.11	Klc4	kinesin light chain 4 [Source:MGI Symbol;Acc:MGI:1922014]	17	protein_coding	74764
ENSMUSG00000021715.13|Cwc27	4164.4185146727305	-0.12739793650708292	0.1108062376720355	0.19584557752807358	ENSMUSG00000021715.13	Cwc27	CWC27 spliceosome-associated protein [Source:MGI Symbol;Acc:MGI:1914535]	13	protein_coding	67285
ENSMUSG00000020018.7|Snrpf	3175.191498743511	-0.025813158311592404	0.08915655328998875	0.5888487070531239	ENSMUSG00000020018.7	Snrpf	small nuclear ribonucleoprotein polypeptide F [Source:MGI Symbol;Acc:MGI:1917128]	10	protein_coding	69878
ENSMUSG00000026856.15|Dolpp1	2981.1000188610205	0.1415684093378722	0.14882505653139447	0.18736942090849787	ENSMUSG00000026856.15	Dolpp1	dolichyl pyrophosphate phosphatase 1 [Source:MGI Symbol;Acc:MGI:1914093]	2	protein_coding	57170
ENSMUSG00000108892.2|Gm9449	103.5810775593377	0.01668841133900919	0.09066105572842677	0.6252721644935585	ENSMUSG00000108892.2	Gm9449	predicted gene 9449 [Source:MGI Symbol;Acc:MGI:3779859]	7	processed_pseudogene	NA
ENSMUSG00000116581.2|Gm46565	861.937597803161	-0.060090234414492655	0.11550303342971618	0.40488607666614257	ENSMUSG00000116581.2	Gm46565	predicted gene, 46565 [Source:MGI Symbol;Acc:MGI:5826202]	16	lncRNA	NA
ENSMUSG00000015882.19|Lcorl	2292.1243892578022	-0.03952797862393783	0.08617693711888766	0.5367319133420166	ENSMUSG00000015882.19	Lcorl	ligand dependent nuclear receptor corepressor-like [Source:MGI Symbol;Acc:MGI:2651932]	5	protein_coding	100041576
ENSMUSG00000015882.19|Lcorl	2292.1243892578022	-0.03952797862393783	0.08617693711888766	0.5367319133420166	ENSMUSG00000015882.19	Lcorl	ligand dependent nuclear receptor corepressor-like [Source:MGI Symbol;Acc:MGI:2651932]	5	protein_coding	209707
ENSMUSG00000036352.17|Ubac1	18188.412762245815	-0.062115165033087456	0.09152117277072187	0.4280811943583589	ENSMUSG00000036352.17	Ubac1	ubiquitin associated domain containing 1 [Source:MGI Symbol;Acc:MGI:1920995]	2	protein_coding	98766
ENSMUSG00000078616.3|Trim30c	49.35265875855088	-0.0029703931358279825	0.08959578404953135	0.7255337138834617	ENSMUSG00000078616.3	Trim30c	tripartite motif-containing 30C [Source:MGI Symbol;Acc:MGI:4821257]	7	protein_coding	434219
ENSMUSG00000068466.7|Gm5518	107.07158126537861	-0.008287632438173155	0.08859559194759026	0.6895634564312376	ENSMUSG00000068466.7	Gm5518	predicted gene 5518 [Source:MGI Symbol;Acc:MGI:3648673]	19	processed_pseudogene	NA
ENSMUSG00000021794.17|Glud1	43553.51092871234	-0.06599582814561834	0.09065626700376676	0.41564361285186235	ENSMUSG00000021794.17	Glud1	glutamate dehydrogenase 1 [Source:MGI Symbol;Acc:MGI:95753]	14	protein_coding	14661
ENSMUSG00000034652.13|Cd300a	932.3359075477007	0.009491993834566625	0.08828900837394751	0.6828328744967708	ENSMUSG00000034652.13	Cd300a	CD300A molecule [Source:MGI Symbol;Acc:MGI:2443411]	11	protein_coding	217303
ENSMUSG00000038047.19|Haus6	2219.4274423352235	0.010999444844294878	0.07856772793465679	0.7519677185967919	ENSMUSG00000038047.19	Haus6	HAUS augmin-like complex, subunit 6 [Source:MGI Symbol;Acc:MGI:1923389]	4	protein_coding	230376
ENSMUSG00000039704.9|Lmbrd2	7185.66358331509	-0.11103598186648683	0.13077191274485783	0.2497048490938812	ENSMUSG00000039704.9	Lmbrd2	LMBR1 domain containing 2 [Source:MGI Symbol;Acc:MGI:2444173]	15	protein_coding	320506
ENSMUSG00000031447.8|Lamp1	130471.38793364157	-0.05661165856127995	0.07154515934222085	0.5001195354037458	ENSMUSG00000031447.8	Lamp1	lysosomal-associated membrane protein 1 [Source:MGI Symbol;Acc:MGI:96745]	8	protein_coding	16783
ENSMUSG00000097326.3|A330048O09Rik	13.668240809937215	0.0017604382108810286	0.09005779394815724	0.7323391459414665	ENSMUSG00000097326.3	A330048O09Rik	RIKEN cDNA A330048O09 gene [Source:MGI Symbol;Acc:MGI:2443792]	13	lncRNA	320315
ENSMUSG00000057262.3|Rpl15-ps6	959.497553152353	0.043053478698372075	0.08767094370719963	0.5165673750409446	ENSMUSG00000057262.3	Rpl15-ps6	ribosomal protein L15, pseudogene 6 [Source:MGI Symbol;Acc:MGI:3642192]	15	processed_pseudogene	NA
ENSMUSG00000027984.9|Hadh	172697.92659319594	-0.049434778447188486	0.08795360460974418	0.48715074977569406	ENSMUSG00000027984.9	Hadh	hydroxyacyl-Coenzyme A dehydrogenase [Source:MGI Symbol;Acc:MGI:96009]	3	protein_coding	15107
ENSMUSG00000091233.4|Gm6434	12.87064958495433	-2.5079852083758643e-4	0.09003743221427028	0.7471291332814914	ENSMUSG00000091233.4	Gm6434	predicted gene 6434 [Source:MGI Symbol;Acc:MGI:3648424]	7	processed_pseudogene	NA
ENSMUSG00000102555.2|6430511E19Rik	401.1080408504386	0.024788762084633365	0.09278774819897959	0.5802227144658222	ENSMUSG00000102555.2	6430511E19Rik	RIKEN cDNA 6430511E19 gene [Source:MGI Symbol;Acc:MGI:2443259]	7	TEC	NA
ENSMUSG00000086019.2|Gm15762	10.310258878205179	0.0062981302622179694	0.09034351029485085	0.6909644345730446	ENSMUSG00000086019.2	Gm15762	predicted gene 15762 [Source:MGI Symbol;Acc:MGI:3783204]	6	lncRNA	NA
ENSMUSG00000022023.7|Wbp4	9377.992968499104	-0.05870380090693407	0.060296182323508765	0.5302415190406917	ENSMUSG00000022023.7	Wbp4	WW domain binding protein 4 [Source:MGI Symbol;Acc:MGI:109568]	14	protein_coding	22380
ENSMUSG00000061273.4|Mmgt1	15550.535153902087	-0.05481890319111606	0.09010155251791008	0.46059299444566904	ENSMUSG00000061273.4	Mmgt1	membrane magnesium transporter 1 [Source:MGI Symbol;Acc:MGI:2384305]	X	protein_coding	236792
ENSMUSG00000102243.2|Gm37718	6.201970151074135	-0.002771390603456669	0.09021785461700028	0.7213294929408853	ENSMUSG00000102243.2	Gm37718	predicted gene, 37718 [Source:MGI Symbol;Acc:MGI:5610946]	1	TEC	NA
ENSMUSG00000082510.2|Gm11793	20.085139066557517	-0.006515015922189392	0.090267556013031	0.6898607247494195	ENSMUSG00000082510.2	Gm11793	predicted gene 11793 [Source:MGI Symbol;Acc:MGI:3652124]	11	processed_pseudogene	NA
ENSMUSG00000076430.2|Hus1b	8.991814521062732	0.002091903219069616	0.09019087462849676	0.7278373740092002	ENSMUSG00000076430.2	Hus1b	HUS1 checkpoint clamp component B [Source:MGI Symbol;Acc:MGI:2671003]	13	protein_coding	210554
ENSMUSG00000034825.15|Nrip3	84.60028560639998	0.012305823540934548	0.09062271874143507	0.6503027793301089	ENSMUSG00000034825.15	Nrip3	nuclear receptor interacting protein 3 [Source:MGI Symbol;Acc:MGI:1925843]	7	protein_coding	78593
ENSMUSG00000032436.18|Cmtm7	3165.626695775558	0.011227891746834865	0.07307093441197539	0.7576015261679424	ENSMUSG00000032436.18	Cmtm7	CKLF-like MARVEL transmembrane domain containing 7 [Source:MGI Symbol;Acc:MGI:2447166]	9	protein_coding	102545
ENSMUSG00000010067.14|Rassf1	5856.34705345845	0.01820122666208161	0.08868702096856022	0.6268850714457526	ENSMUSG00000010067.14	Rassf1	Ras association (RalGDS/AF-6) domain family member 1 [Source:MGI Symbol;Acc:MGI:1928386]	9	protein_coding	56289
ENSMUSG00000115009.2|G930009F23Rik	39.89627147885618	0.027610437453767185	0.09612820783527817	0.5572775841002109	ENSMUSG00000115009.2	G930009F23Rik	RIKEN cDNA G930009F23 gene [Source:MGI Symbol;Acc:MGI:3642701]	15	lncRNA	NA
ENSMUSG00000038859.8|Baiap2l1	4437.815049800352	-0.07830836408384394	0.11787529346301862	0.3474506542222383	ENSMUSG00000038859.8	Baiap2l1	BAI1-associated protein 2-like 1 [Source:MGI Symbol;Acc:MGI:1914148]	5	protein_coding	66898
ENSMUSG00000032802.9|Srxn1	6912.601465033607	0.12165040680143606	0.1612956015493213	0.23162980611881204	ENSMUSG00000032802.9	Srxn1	sulfiredoxin 1 homolog (S. cerevisiae) [Source:MGI Symbol;Acc:MGI:104971]	2	protein_coding	76650
ENSMUSG00000027379.14|Bub1	171.86904714256596	-0.009842045455654272	0.08913761715669091	0.6740682264346768	ENSMUSG00000027379.14	Bub1	BUB1, mitotic checkpoint serine/threonine kinase [Source:MGI Symbol;Acc:MGI:1100510]	2	protein_coding	12235
ENSMUSG00000114656.2|2810403G07Rik	5.556671521878923	1.1904017680110891e-4	0.0901912614931096	0.7467548287852314	ENSMUSG00000114656.2	2810403G07Rik	RIKEN cDNA 2810403G07 gene [Source:MGI Symbol;Acc:MGI:1917210]	13	lncRNA	NA
ENSMUSG00000026754.17|Golga1	8054.588623076454	0.0407674662738719	0.07336133585719339	0.5787081707553657	ENSMUSG00000026754.17	Golga1	golgi autoantigen, golgin subfamily a, 1 [Source:MGI Symbol;Acc:MGI:1924149]	2	protein_coding	76899
ENSMUSG00000094561.2|Ighv1-22	5.927850455545387	1.8806135507390368e-4	0.090210420379651	0.7459395070999147	ENSMUSG00000094561.2	Ighv1-22	immunoglobulin heavy variable 1-22 [Source:MGI Symbol;Acc:MGI:4439784]	12	IG_V_gene	NA
ENSMUSG00000102983.2|Gm38320	8.563871133200873	0.004275106961514412	0.090321059035757	0.7074867657593291	ENSMUSG00000102983.2	Gm38320	predicted gene, 38320 [Source:MGI Symbol;Acc:MGI:5611548]	6	TEC	NA
ENSMUSG00000035891.17|Cerk	16390.903413392294	-0.10756068749809808	0.14240567332572204	0.2612161741755414	ENSMUSG00000035891.17	Cerk	ceramide kinase [Source:MGI Symbol;Acc:MGI:2386052]	15	protein_coding	223753
ENSMUSG00000106755.2|Tpi-rs11	84.9438544170012	0.012672524946095807	0.09037093317693896	0.6495719577311635	ENSMUSG00000106755.2	Tpi-rs11	triosephosphate isomerase related sequence 11 [Source:MGI Symbol;Acc:MGI:98799]	6	processed_pseudogene	NA
ENSMUSG00000058586.13|Serhl	8447.84233851026	-0.09239573588461997	0.10565552540184628	0.3047141832229543	ENSMUSG00000058586.13	Serhl	serine hydrolase-like [Source:MGI Symbol;Acc:MGI:1890404]	15	protein_coding	68607
ENSMUSG00000020053.19|Igf1	6064.4444974004055	0.0777678619022755	0.12871186258627526	0.34282622816251285	ENSMUSG00000020053.19	Igf1	insulin-like growth factor 1 [Source:MGI Symbol;Acc:MGI:96432]	10	protein_coding	16000
ENSMUSG00000030220.14|Arhgdib	5504.267874975262	0.05556725237361661	0.08035808085929048	0.4790624300080505	ENSMUSG00000030220.14	Arhgdib	Rho, GDP dissociation inhibitor (GDI) beta [Source:MGI Symbol;Acc:MGI:101940]	6	protein_coding	11857
ENSMUSG00000025150.11|Cbr2	4503.440011560814	0.006293504463847371	0.08369472364994625	0.7505183314995266	ENSMUSG00000025150.11	Cbr2	carbonyl reductase 2 [Source:MGI Symbol;Acc:MGI:107200]	11	protein_coding	12409
ENSMUSG00000004815.13|Dgkq	3969.7432172128874	0.09775952693814596	0.10982968778795606	0.2869119246715585	ENSMUSG00000004815.13	Dgkq	diacylglycerol kinase, theta [Source:MGI Symbol;Acc:MGI:102918]	5	protein_coding	110524
ENSMUSG00000025889.14|Snca	539.0668329933958	0.01301895036170681	0.09013749684155732	0.648708064891783	ENSMUSG00000025889.14	Snca	synuclein, alpha [Source:MGI Symbol;Acc:MGI:1277151]	6	protein_coding	20617
ENSMUSG00000112919.2|Gm9049	14.447846460484906	-0.001499043040974917	0.08978681440460483	0.73784847360514	ENSMUSG00000112919.2	Gm9049	predicted gene 9049 [Source:MGI Symbol;Acc:MGI:3644216]	10	protein_coding	668216
ENSMUSG00000037110.21|Ralgapa2	33241.95699538108	-0.3598133332714925	0.18851080483707947	0.02926759064567423	ENSMUSG00000037110.21	Ralgapa2	Ral GTPase activating protein, alpha subunit 2 (catalytic) [Source:MGI Symbol;Acc:MGI:3036245]	2	protein_coding	241694
ENSMUSG00000021156.18|Zmynd11	43461.43792052227	-0.01833694174256574	0.06278743103951391	0.761007737372365	ENSMUSG00000021156.18	Zmynd11	zinc finger, MYND domain containing 11 [Source:MGI Symbol;Acc:MGI:1913755]	13	protein_coding	66505
ENSMUSG00000020258.17|Glyctk	573.5760638947603	-0.005539708736345432	0.08639040340646549	0.7346602118507627	ENSMUSG00000020258.17	Glyctk	glycerate kinase [Source:MGI Symbol;Acc:MGI:2444085]	9	protein_coding	235582
ENSMUSG00000032737.14|Inppl1	65283.14429062063	-0.32496458651519783	0.13715032428940946	0.01724850500193873	ENSMUSG00000032737.14	Inppl1	inositol polyphosphate phosphatase-like 1 [Source:MGI Symbol;Acc:MGI:1333787]	7	protein_coding	16332
ENSMUSG00000083076.2|Gm11408	863.0615235944488	0.05731510509872228	0.11075043084956214	0.41868989625439335	ENSMUSG00000083076.2	Gm11408	predicted gene 11408 [Source:MGI Symbol;Acc:MGI:3651130]	4	processed_pseudogene	NA
ENSMUSG00000036339.19|Tmem260	4573.67258707879	-0.0796734164167635	0.08129562730722509	0.36855748700222535	ENSMUSG00000036339.19	Tmem260	transmembrane protein 260 [Source:MGI Symbol;Acc:MGI:2443219]	14	protein_coding	218989
ENSMUSG00000027485.16|Bpifb1	36.13688112597008	0.00725655640744136	0.09004846234762728	0.6861755025577763	ENSMUSG00000027485.16	Bpifb1	BPI fold containing family B, member 1 [Source:MGI Symbol;Acc:MGI:2137431]	2	protein_coding	228801
ENSMUSG00000064177.9|Ghrl	180.31958788545532	0.031881080502654535	0.09638910347590357	0.5388238054438141	ENSMUSG00000064177.9	Ghrl	ghrelin [Source:MGI Symbol;Acc:MGI:1930008]	6	protein_coding	58991
ENSMUSG00000047767.18|Atg16l2	4629.5463803156645	0.03880896712731869	0.0869829820881665	0.5374317928210732	ENSMUSG00000047767.18	Atg16l2	autophagy related 16-like 2 (S. cerevisiae) [Source:MGI Symbol;Acc:MGI:1920933]	7	protein_coding	73683
ENSMUSG00000022114.6|Spry2	4122.849583763804	-0.04618563411950738	0.08144173254623815	0.5210794424925859	ENSMUSG00000022114.6	Spry2	sprouty RTK signaling antagonist 2 [Source:MGI Symbol;Acc:MGI:1345138]	14	protein_coding	24064
ENSMUSG00000072898.4|Gm10434	46.89939696334115	-0.007354608516094592	0.09025206234050792	0.6838780569265898	ENSMUSG00000072898.4	Gm10434	predicted gene 10434 [Source:MGI Symbol;Acc:MGI:3708552]	11	pseudogene	NA
ENSMUSG00000084883.3|Ccdc85c	14964.987104685075	-0.17808123884678756	0.1830932759962698	0.14946009760334308	ENSMUSG00000084883.3	Ccdc85c	coiled-coil domain containing 85C [Source:MGI Symbol;Acc:MGI:3644008]	12	protein_coding	668158
ENSMUSG00000083562.2|Gm13234	5.8257704052760655	0.004719376542632775	0.09027881747632656	0.7040383845927907	ENSMUSG00000083562.2	Gm13234	predicted gene 13234 [Source:MGI Symbol;Acc:MGI:3649926]	4	processed_pseudogene	NA
ENSMUSG00000043671.15|Dpy19l3	1109.8831648212765	-0.11914312424697596	0.17643700468033577	0.239745923650533	ENSMUSG00000043671.15	Dpy19l3	dpy-19-like 3 (C. elegans) [Source:MGI Symbol;Acc:MGI:2443952]	7	protein_coding	233115
ENSMUSG00000049076.13|Acap2	11568.317655471967	0.04547373082936803	0.07819159176980683	0.534986908003453	ENSMUSG00000049076.13	Acap2	ArfGAP with coiled-coil, ankyrin repeat and PH domains 2 [Source:MGI Symbol;Acc:MGI:1925868]	16	protein_coding	78618
ENSMUSG00000040586.9|Ofd1	2740.0768922531047	0.020705335561281665	0.07882132743223498	0.670764166055698	ENSMUSG00000040586.9	Ofd1	OFD1, centriole and centriolar satellite protein [Source:MGI Symbol;Acc:MGI:1350328]	X	protein_coding	237222
ENSMUSG00000108216.2|Gm44153	6.005354324473261	0.0028416575836977876	0.09018527703878117	0.7209753305629675	ENSMUSG00000108216.2	Gm44153	predicted gene, 44153 [Source:MGI Symbol;Acc:MGI:5690545]	6	TEC	NA
ENSMUSG00000021376.12|Tpmt	1100.834085826256	-0.017503669152402496	0.08255112756115099	0.6672340900989608	ENSMUSG00000021376.12	Tpmt	thiopurine methyltransferase [Source:MGI Symbol;Acc:MGI:98812]	13	protein_coding	22017
ENSMUSG00000027164.9|Traf6	5398.456089353269	0.010434604953576255	0.06915811666289381	0.7608227410377972	ENSMUSG00000027164.9	Traf6	TNF receptor-associated factor 6 [Source:MGI Symbol;Acc:MGI:108072]	2	protein_coding	22034
ENSMUSG00000056943.3|Gm10015	7.572275982869269	0.004128054915227158	0.090199709238474507	0.7096974156226741	ENSMUSG00000056943.3	Gm10015	predicted gene 10015 [Source:MGI Symbol;Acc:MGI:3809114]	8	processed_pseudogene	NA
ENSMUSG00000040048.15|Ndufb10	116516.91651951737	-0.05092397975214466	0.08664004947178747	0.48393386525187965	ENSMUSG00000040048.15	Ndufb10	NADH:ubiquinone oxidoreductase subunit B10 [Source:MGI Symbol;Acc:MGI:1915592]	17	protein_coding	68342
ENSMUSG00000022554.8|Hgh1	1191.6745069229328	0.003586440671508288	0.08309044661099085	0.75436254877896	ENSMUSG00000022554.8	Hgh1	HGH1 homolog [Source:MGI Symbol;Acc:MGI:1930628]	15	protein_coding	59053
ENSMUSG00000003363.16|Pld3	7834.958450982469	-0.07939691524358279	0.08079728203812539	0.3702841423448819	ENSMUSG00000003363.16	Pld3	phospholipase D family, member 3 [Source:MGI Symbol;Acc:MGI:1333782]	7	protein_coding	18807
ENSMUSG00000029847.14|Slc23a4	49.29943127596125	0.022892638124062066	0.0936893980093725	0.5851102771527746	ENSMUSG00000029847.14	Slc23a4	solute carrier family 23 member 4 [Source:MGI Symbol;Acc:MGI:1917272]	6	protein_coding	243753
ENSMUSG00000021180.10|Rps6ka5	3787.8189271916303	-0.047073388365710685	0.09713732596523367	0.47622381726893226	ENSMUSG00000021180.10	Rps6ka5	ribosomal protein S6 kinase, polypeptide 5 [Source:MGI Symbol;Acc:MGI:1920336]	12	protein_coding	73086
ENSMUSG00000109029.2|Gm44717	47.83070650698633	-0.004546410948632151	0.08993304903977004	0.70864823303664	ENSMUSG00000109029.2	Gm44717	predicted gene 44717 [Source:MGI Symbol;Acc:MGI:5753293]	8	lncRNA	NA
ENSMUSG00000108603.2|5330411O13Rik	18.38300861048592	-0.001651157806981231	0.09003047068115808	0.7337445184896695	ENSMUSG00000108603.2	5330411O13Rik	RIKEN cDNA 5330411O13 gene [Source:MGI Symbol;Acc:MGI:1923923]	7	lncRNA	NA
ENSMUSG00000036111.9|Lmo1	840.6574638765823	-0.01598535724068177	0.08099796272996004	0.6910513187379362	ENSMUSG00000036111.9	Lmo1	LIM domain only 1 [Source:MGI Symbol;Acc:MGI:102812]	7	protein_coding	109594
ENSMUSG00000066151.13|Fkbp15	9099.576385121305	-0.011669713887407755	0.058246731517735885	0.7646839795229993	ENSMUSG00000066151.13	Fkbp15	FK506 binding protein 15 [Source:MGI Symbol;Acc:MGI:2444782]	4	protein_coding	338355
ENSMUSG00000103393.2|Gm38304	5.255567041993098	-0.0022290198792347758	0.09027262847243792	0.7255701334968443	ENSMUSG00000103393.2	Gm38304	predicted gene, 38304 [Source:MGI Symbol;Acc:MGI:5611532]	1	lncRNA	NA
ENSMUSG00000025656.18|Arhgef9	6237.326542077642	-0.06511507528509268	0.09965558073921482	0.40733455694205045	ENSMUSG00000025656.18	Arhgef9	CDC42 guanine nucleotide exchange factor (GEF) 9 [Source:MGI Symbol;Acc:MGI:2442233]	X	protein_coding	236915
ENSMUSG00000025991.9|Cps1	43.262891145451746	0.0037718668295225093	0.0899044012485506	0.7155689675528195	ENSMUSG00000025991.9	Cps1	carbamoyl-phosphate synthetase 1 [Source:MGI Symbol;Acc:MGI:891996]	1	protein_coding	227231
ENSMUSG00000089847.9|Timm10b	5856.3754470502745	-8.968861582417152e-5	0.08288192087588685	0.7571357901424338	ENSMUSG00000089847.9	Timm10b	translocase of inner mitochondrial membrane 10B [Source:MGI Symbol;Acc:MGI:1315196]	7	protein_coding	14356
ENSMUSG00000102852.2|Gm37083	29.774774068348954	-0.0022958506554270515	0.08986153223375529	0.7292314833830178	ENSMUSG00000102852.2	Gm37083	predicted gene, 37083 [Source:MGI Symbol;Acc:MGI:5610311]	1	lncRNA	NA
ENSMUSG00000023021.16|Cers5	7165.838719040063	0.05657543512773261	0.07404584603448033	0.4921770699730793	ENSMUSG00000023021.16	Cers5	ceramide synthase 5 [Source:MGI Symbol;Acc:MGI:1919199]	15	protein_coding	71949
ENSMUSG00000062661.7|Ncs1	4045.063808970603	-0.17169334479709245	0.15431831063149365	0.14064427605192964	ENSMUSG00000062661.7	Ncs1	neuronal calcium sensor 1 [Source:MGI Symbol;Acc:MGI:109166]	2	protein_coding	14299
ENSMUSG00000020515.14|Cnot8	10796.126629902235	-0.08189942900729776	0.08837936112766322	0.3534513827884029	ENSMUSG00000020515.14	Cnot8	CCR4-NOT transcription complex, subunit 8 [Source:MGI Symbol;Acc:MGI:1916375]	11	protein_coding	69125
ENSMUSG00000037533.21|Rapgef6	9260.35671732533	-0.27231095336882066	0.1027493254851362	0.015794098527768446	ENSMUSG00000037533.21	Rapgef6	Rap guanine nucleotide exchange factor (GEF) 6 [Source:MGI Symbol;Acc:MGI:2384761]	11	protein_coding	192786
ENSMUSG00000078500.4|Zfp986	5.665755766890976	-0.001197506542356811	0.09019949777658447	0.7364388613072456	ENSMUSG00000078500.4	Zfp986	zinc finger protein 986 [Source:MGI Symbol;Acc:MGI:3649925]	4	protein_coding	NA
ENSMUSG00000075040.10|Zfp408	2161.1710477581696	-0.0034060953559680914	0.07814494113194119	0.7586625092839046	ENSMUSG00000075040.10	Zfp408	zinc finger protein 408 [Source:MGI Symbol;Acc:MGI:2685857]	2	protein_coding	381410
ENSMUSG00000038580.14|Sct	8.332543966002515	0.001359211801068554	0.09019494479734842	0.7348857401632642	ENSMUSG00000038580.14	Sct	secretin [Source:MGI Symbol;Acc:MGI:99466]	7	protein_coding	20287
ENSMUSG00000082171.2|Rpl27-ps2	81.56130458519918	0.03336337925627621	0.0973516584249123	0.5300685856490547	ENSMUSG00000082171.2	Rpl27-ps2	ribosomal protein L27, pseudogene 2 [Source:MGI Symbol;Acc:MGI:3649792]	11	processed_pseudogene	NA
ENSMUSG00000108105.2|Gm5340	10.814848805908635	-0.006834659780489795	0.0904865026377803	0.6859240932219548	ENSMUSG00000108105.2	Gm5340	predicted gene 5340 [Source:MGI Symbol;Acc:MGI:3779484]	7	processed_pseudogene	NA
ENSMUSG00000074213.4|Gm10642	42.52226954551048	0.016554371608608176	0.09143012207571172	0.6223036280100539	ENSMUSG00000074213.4	Gm10642	predicted gene 10642 [Source:MGI Symbol;Acc:MGI:3704338]	9	lncRNA	NA
ENSMUSG00000030346.17|Rad51ap1	275.13334077835094	-0.02954731456342136	0.09480428339364218	0.5532113787165472	ENSMUSG00000030346.17	Rad51ap1	RAD51 associated protein 1 [Source:MGI Symbol;Acc:MGI:1098224]	6	protein_coding	19362
ENSMUSG00000082561.2|Gm15580	9.497993177095474	0.0015208800097966275	0.090139302047557393	0.7338359573348486	ENSMUSG00000082561.2	Gm15580	predicted gene 15580 [Source:MGI Symbol;Acc:MGI:3783028]	7	processed_pseudogene	NA
ENSMUSG00000065431.3|Mir186	32.503962896306156	-0.007281155076413582	0.08982296816263606	0.6876932180773203	ENSMUSG00000065431.3	Mir186	microRNA 186 [Source:MGI Symbol;Acc:MGI:2676850]	3	miRNA	387181
ENSMUSG00000084885.8|3010001F23Rik	37.23677522971516	0.014953170030983638	0.09131359657376176	0.6314050774653567	ENSMUSG00000084885.8	3010001F23Rik	RIKEN cDNA 3010001F23 gene [Source:MGI Symbol;Acc:MGI:1922943]	X	lncRNA	75693
ENSMUSG00000024948.16|Map4k2	21806.349601943723	0.05907490392729425	0.10007870506290452	0.426217264421748	ENSMUSG00000024948.16	Map4k2	mitogen-activated protein kinase kinase kinase kinase 2 [Source:MGI Symbol;Acc:MGI:1346883]	19	protein_coding	26412
ENSMUSG00000108391.2|Gm9768	89.19224562797089	-0.015103104238872367	0.09120116001931729	0.631183617468811	ENSMUSG00000108391.2	Gm9768	predicted gene 9768 [Source:MGI Symbol;Acc:MGI:3704239]	4	TEC	NA
ENSMUSG00000117399.2|Gm19689	166.71711427981796	0.016106807426805973	0.09123713210795545	0.625580892259878	ENSMUSG00000117399.2	Gm19689	predicted gene, 19689 [Source:MGI Symbol;Acc:MGI:5011874]	17	lncRNA	100503434
ENSMUSG00000108841.2|Frmpd2	33.77014850845214	0.006116864560845296	0.0903625711430994	0.6921737423183923	ENSMUSG00000108841.2	Frmpd2	FERM and PDZ domain containing 2 [Source:MGI Symbol;Acc:MGI:2685472]	14	protein_coding	268729
ENSMUSG00000096854.2|Ifnz	13.072284725554447	0.0022323418512900702	0.09018208798748686	0.7266547289399704	ENSMUSG00000096854.2	Ifnz	interferon zeta [Source:MGI Symbol;Acc:MGI:2448469]	4	protein_coding	319146
ENSMUSG00000020808.4|Pimreg	208.72493217829802	-0.014982881702581514	0.09066765495336301	0.6348793651890254	ENSMUSG00000020808.4	Pimreg	PICALM interacting mitotic regulator [Source:MGI Symbol;Acc:MGI:1924434]	11	protein_coding	109212
ENSMUSG00000117448.2|Gm50055	5.703084688796549	-0.003372912385643106	0.09026613184058306	0.715725416546088	ENSMUSG00000117448.2	Gm50055	predicted gene, 50055 [Source:MGI Symbol;Acc:MGI:6275370]	18	TEC	NA
ENSMUSG00000052906.8|Ubxn8	3912.4568706599102	-0.019219094398025067	0.07473106949424496	0.7239441361749659	ENSMUSG00000052906.8	Ubxn8	UBX domain protein 8 [Source:MGI Symbol;Acc:MGI:1337129]	8	protein_coding	108159
ENSMUSG00000029869.8|Ephb6	522.5262856819559	-0.015106183480063358	0.08938688358287201	0.6403611536510538	ENSMUSG00000029869.8	Ephb6	Eph receptor B6 [Source:MGI Symbol;Acc:MGI:1096338]	6	protein_coding	13848
ENSMUSG00000114961.2|A930002C04Rik	423.88060770957526	-0.005628025655091372	0.08706662775769415	0.7263670269036844	ENSMUSG00000114961.2	A930002C04Rik	RIKEN cDNA A930002C04 gene [Source:MGI Symbol;Acc:MGI:2442085]	13	lncRNA	319467
ENSMUSG00000033590.9|Myo5c	5349.7471892530975	0.06452597881584511	0.11678006208795355	0.3886780597867174	ENSMUSG00000033590.9	Myo5c	myosin VC [Source:MGI Symbol;Acc:MGI:2442485]	9	protein_coding	208943
ENSMUSG00000027570.16|Col9a3	152.53382916208793	0.009552641765028994	0.08927703332565728	0.6749774935065407	ENSMUSG00000027570.16	Col9a3	collagen, type IX, alpha 3 [Source:MGI Symbol;Acc:MGI:894686]	2	protein_coding	12841
ENSMUSG00000113611.2|Gm47750	11.229086211305155	-0.0020179052063049228	0.09009619947918349	0.7294464021886755	ENSMUSG00000113611.2	Gm47750	predicted gene, 47750 [Source:MGI Symbol;Acc:MGI:6096894]	12	processed_pseudogene	NA
ENSMUSG00000057706.8|Mex3b	757.2512664727359	-0.05421455980261815	0.09616323058071521	0.45165903998914914	ENSMUSG00000057706.8	Mex3b	mex3 RNA binding family member B [Source:MGI Symbol;Acc:MGI:1918252]	7	protein_coding	108797
ENSMUSG00000107325.2|Gm43425	28.778955823872153	0.004409504137361846	0.08993784654469104	0.7096620571017114	ENSMUSG00000107325.2	Gm43425	predicted gene 43425 [Source:MGI Symbol;Acc:MGI:5663562]	18	TEC	NA
ENSMUSG00000031636.8|Pdlim3	6152.781370954551	0.07294335590664448	0.1281215570150958	0.35572839962508596	ENSMUSG00000031636.8	Pdlim3	PDZ and LIM domain 3 [Source:MGI Symbol;Acc:MGI:1859274]	8	protein_coding	53318
ENSMUSG00000025193.15|Cutc	3812.75057054353	-0.01994551728382123	0.0818399845939824	0.6556936467805123	ENSMUSG00000025193.15	Cutc	cutC copper transporter [Source:MGI Symbol;Acc:MGI:1913638]	19	protein_coding	66388
ENSMUSG00000039824.5|Myl6b	759.8694361389298	0.012768214091559088	0.08129940047936803	0.717676505792764	ENSMUSG00000039824.5	Myl6b	myosin, light polypeptide 6B [Source:MGI Symbol;Acc:MGI:1917789]	10	protein_coding	216459
ENSMUSG00000038011.16|Dnah10	88.33618482000202	-0.003440243091782502	0.0896974312450722	0.7203400604979512	ENSMUSG00000038011.16	Dnah10	dynein, axonemal, heavy chain 10 [Source:MGI Symbol;Acc:MGI:1860299]	5	protein_coding	56087
ENSMUSG00000035969.16|Rusc2	17955.822290502027	-0.012896423995946432	0.06856379613581245	0.7600512700436642	ENSMUSG00000035969.16	Rusc2	RUN and SH3 domain containing 2 [Source:MGI Symbol;Acc:MGI:2140371]	4	protein_coding	100213
ENSMUSG00000029138.5|4930548H24Rik	7.866724252223709	0.0015551296501714587	0.09019201374661878	0.7329032133486205	ENSMUSG00000029138.5	4930548H24Rik	RIKEN cDNA 4930548H24 gene [Source:MGI Symbol;Acc:MGI:1914906]	5	protein_coding	67656
ENSMUSG00000043190.15|Rfesd	2184.894098871766	0.059050875800945896	0.09634081419765696	0.4328057338649261	ENSMUSG00000043190.15	Rfesd	Rieske (Fe-S) domain containing [Source:MGI Symbol;Acc:MGI:2145198]	13	protein_coding	218341
ENSMUSG00000097817.3|Gm26810	12.426695891738168	1.511844762095454e-4	0.09015855831373674	0.7467928970981045	ENSMUSG00000097817.3	Gm26810	predicted gene, 26810 [Source:MGI Symbol;Acc:MGI:5477304]	7	lncRNA	NA
ENSMUSG00000085629.2|Gm11697	5.597684050065384	-3.963782045352594e-4	0.09012761229199732	0.7448353492958651	ENSMUSG00000085629.2	Gm11697	predicted gene 11697 [Source:MGI Symbol;Acc:MGI:3650098]	11	lncRNA	NA
ENSMUSG00000044950.8|Pwwp2a	4252.167670774124	0.040550126402761864	0.07633629911083083	0.5673114847823341	ENSMUSG00000044950.8	Pwwp2a	PWWP domain containing 2A [Source:MGI Symbol;Acc:MGI:1918052]	11	protein_coding	70802
ENSMUSG00000114789.2|Gm31577	9.479922357741607	8.106316254300754e-4	0.0900917605184232	0.7413843664286622	ENSMUSG00000114789.2	Gm31577	predicted gene, 31577 [Source:MGI Symbol;Acc:MGI:5590736]	14	lncRNA	NA
ENSMUSG00000093594.2|Gm20707	242.7125846322632	-0.008594628054449126	0.08917359615643279	0.6826674230597378	ENSMUSG00000093594.2	Gm20707	predicted gene 20707 [Source:MGI Symbol;Acc:MGI:5313154]	4	lncRNA	NA
ENSMUSG00000117255.2|Gm49864	135.94434868040963	0.07891486233537719	0.15123197575196523	0.32953942334499536	ENSMUSG00000117255.2	Gm49864	predicted gene, 49864 [Source:MGI Symbol;Acc:MGI:6270538]	17	lncRNA	NA
ENSMUSG00000036977.9|Anapc10	1549.4545841107204	-0.014199274414715884	0.07691039103347337	0.7499646687779371	ENSMUSG00000036977.9	Anapc10	anaphase promoting complex subunit 10 [Source:MGI Symbol;Acc:MGI:1916249]	8	protein_coding	68999
ENSMUSG00000031532.8|Saraf	78370.08020177399	0.03777236638820666	0.08449683202480221	0.5504479826529742	ENSMUSG00000031532.8	Saraf	store-operated calcium entry-associated regulatory factor [Source:MGI Symbol;Acc:MGI:1915137]	8	protein_coding	67887
ENSMUSG00000035352.4|Ccl12	282.2637955375935	-0.040470456573374045	0.10290001903936608	0.48848461224369993	ENSMUSG00000035352.4	Ccl12	chemokine (C-C motif) ligand 12 [Source:MGI Symbol;Acc:MGI:108224]	11	protein_coding	20293
ENSMUSG00000025083.19|Afap1l2	1739.4844989864926	0.028301704080003792	0.08926053574169006	0.5771258978137602	ENSMUSG00000025083.19	Afap1l2	actin filament associated protein 1-like 2 [Source:MGI Symbol;Acc:MGI:2147658]	19	protein_coding	226250
ENSMUSG00000030102.12|Itpr1	19234.806261385424	-0.11346193883738918	0.11393329076452195	0.23682232978178455	ENSMUSG00000030102.12	Itpr1	inositol 1,4,5-trisphosphate receptor 1 [Source:MGI Symbol;Acc:MGI:96623]	6	protein_coding	16438
ENSMUSG00000040929.18|Rfx3	1235.3921506270458	-0.04004596645569739	0.08761004154522406	0.5299301092268011	ENSMUSG00000040929.18	Rfx3	regulatory factor X, 3 (influences HLA class II expression) [Source:MGI Symbol;Acc:MGI:106582]	19	protein_coding	19726
ENSMUSG00000038244.15|Mical2	30232.317196907552	-0.061430353547194116	0.08812992839246075	0.4371076987290389	ENSMUSG00000038244.15	Mical2	microtubule associated monooxygenase, calponin and LIM domain containing 2 [Source:MGI Symbol;Acc:MGI:2444947]	7	protein_coding	100504195
ENSMUSG00000038244.15|Mical2	30232.317196907552	-0.061430353547194116	0.08812992839246075	0.4371076987290389	ENSMUSG00000038244.15	Mical2	microtubule associated monooxygenase, calponin and LIM domain containing 2 [Source:MGI Symbol;Acc:MGI:2444947]	7	protein_coding	320878
ENSMUSG00000032086.13|Bace1	16896.344340363165	-0.03363817266434313	0.08812111725654327	0.5573073250965813	ENSMUSG00000032086.13	Bace1	beta-site APP cleaving enzyme 1 [Source:MGI Symbol;Acc:MGI:1346542]	9	protein_coding	23821
ENSMUSG00000020687.14|Cdc27	9264.630493911474	-0.04761609701626204	0.07166422992442756	0.548770714359692	ENSMUSG00000020687.14	Cdc27	cell division cycle 27 [Source:MGI Symbol;Acc:MGI:102685]	11	protein_coding	217232
ENSMUSG00000073802.6|Cdkn2b	177.91592906630564	-0.003954513024579607	0.08728698653811705	0.7408890805352832	ENSMUSG00000073802.6	Cdkn2b	cyclin dependent kinase inhibitor 2B [Source:MGI Symbol;Acc:MGI:104737]	4	protein_coding	12579
ENSMUSG00000049354.9|Dcaf7	21865.386651150075	-0.11547309330177191	0.10716302904594933	0.22785251762935066	ENSMUSG00000049354.9	Dcaf7	DDB1 and CUL4 associated factor 7 [Source:MGI Symbol;Acc:MGI:1919083]	11	protein_coding	71833
ENSMUSG00000100774.2|Gm7329	491.6201720690353	0.03683194686272048	0.09267868259490752	0.5290625500618448	ENSMUSG00000100774.2	Gm7329	predicted gene 7329 [Source:MGI Symbol;Acc:MGI:3646271]	1	processed_pseudogene	NA
ENSMUSG00000025085.17|Ablim1	164425.1058386347	9.48301584276718e-4	0.07353681116379693	0.7622273690471874	ENSMUSG00000025085.17	Ablim1	actin-binding LIM protein 1 [Source:MGI Symbol;Acc:MGI:1194500]	19	protein_coding	226251
ENSMUSG00000003099.12|Ppp5c	21592.68060559854	-0.02745694834283446	0.06820521668740745	0.7102874975771989	ENSMUSG00000003099.12	Ppp5c	protein phosphatase 5, catalytic subunit [Source:MGI Symbol;Acc:MGI:102666]	7	protein_coding	19060
ENSMUSG00000079531.2|Pwwp4d	24.338753312005444	-0.0023289896265623086	0.09015295525508799	0.7259043893713226	ENSMUSG00000079531.2	Pwwp4d	PWWP domain containing 4D [Source:MGI Symbol;Acc:MGI:3645575]	X	protein_coding	546325
ENSMUSG00000099465.2|Gm3830	23.308662105775056	-7.458538132117794e-4	0.09002485682500454	0.7427229340404146	ENSMUSG00000099465.2	Gm3830	predicted gene 3830 [Source:MGI Symbol;Acc:MGI:3782002]	8	lncRNA	NA
ENSMUSG00000070713.6|Gm10282	2128.169782928238	9.119202115421679e-4	0.07994379309963182	0.7587729239581551	ENSMUSG00000070713.6	Gm10282	predicted pseudogene 10282 [Source:MGI Symbol;Acc:MGI:3704312]	8	protein_coding	NA
ENSMUSG00000082329.2|Gm14287	149.36269680571942	-4.188479701855911e-4	0.0873702126102499	0.7526146467659794	ENSMUSG00000082329.2	Gm14287	predicted gene 14287 [Source:MGI Symbol;Acc:MGI:3650189]	2	processed_pseudogene	NA
ENSMUSG00000042628.9|Zfyve1	6877.388449374206	-0.14669206800775728	0.10774560256050435	0.14816925780700876	ENSMUSG00000042628.9	Zfyve1	zinc finger, FYVE domain containing 1 [Source:MGI Symbol;Acc:MGI:3026685]	12	protein_coding	217695
ENSMUSG00000019832.6|Rab32	718.3854684378533	-0.05426478307287463	0.10377879479331935	0.4385608036003569	ENSMUSG00000019832.6	Rab32	RAB32, member RAS oncogene family [Source:MGI Symbol;Acc:MGI:1915094]	10	protein_coding	67844
ENSMUSG00000042734.7|Ttc9	639.6591700840908	-0.001976103504527599	0.08766744757779518	0.7503304381280526	ENSMUSG00000042734.7	Ttc9	tetratricopeptide repeat domain 9 [Source:MGI Symbol;Acc:MGI:1916730]	12	protein_coding	69480
ENSMUSG00000117818.2|Gm50105	66.92376163324572	8.598225409363736e-4	0.08930777360079038	0.7484262091855255	ENSMUSG00000117818.2	Gm50105	predicted gene, 50105 [Source:MGI Symbol;Acc:MGI:6302837]	17	lncRNA	NA
ENSMUSG00000023272.5|Creld2	4010.618397283973	0.008623076499656383	0.0852799541700385	0.7165358153747147	ENSMUSG00000023272.5	Creld2	cysteine-rich with EGF-like domains 2 [Source:MGI Symbol;Acc:MGI:1923987]	15	protein_coding	76737
ENSMUSG00000087597.2|Gm15345	12.132271026676385	-0.0036799936079962015	0.09010695483051753	0.7145573073142918	ENSMUSG00000087597.2	Gm15345	predicted gene 15345 [Source:MGI Symbol;Acc:MGI:3705179]	18	lncRNA	NA
ENSMUSG00000024146.10|Cript	6848.210574656562	0.09255897812512516	0.07977356391165306	0.3130306726045092	ENSMUSG00000024146.10	Cript	cysteine-rich PDZ-binding protein [Source:MGI Symbol;Acc:MGI:1929655]	17	protein_coding	56724
ENSMUSG00000098183.2|Gm27010	227.8304533269446	0.06679616683933637	0.12537753424418197	0.3752282087041155	ENSMUSG00000098183.2	Gm27010	predicted gene, 27010 [Source:MGI Symbol;Acc:MGI:5504125]	14	lncRNA	NA
ENSMUSG00000094891.3|Olfr55	13.954279648750617	0.011924244019507908	0.09124721305097355	0.648948665735166	ENSMUSG00000094891.3	Olfr55	olfactory receptor 55 [Source:MGI Symbol;Acc:MGI:1333751]	17	protein_coding	100038859
ENSMUSG00000013483.15|Card14	165.8578184607062	0.00998103935863274	0.08956030365827188	0.6702456004925161	ENSMUSG00000013483.15	Card14	caspase recruitment domain family, member 14 [Source:MGI Symbol;Acc:MGI:2386258]	11	protein_coding	170720
ENSMUSG00000092455.2|Gm20456	7.556483204363988	-5.258121904473148e-4	0.09008827378147363	0.744053465185873	ENSMUSG00000092455.2	Gm20456	predicted gene 20456 [Source:MGI Symbol;Acc:MGI:5141921]	11	lncRNA	NA
ENSMUSG00000026068.12|Il18rap	160.6734379711035	-0.022698844229036386	0.09204082203711964	0.5917779620334038	ENSMUSG00000026068.12	Il18rap	interleukin 18 receptor accessory protein [Source:MGI Symbol;Acc:MGI:1338888]	1	protein_coding	16174
ENSMUSG00000108528.2|Gm8319	158.84185277869216	0.02257453772762641	0.08942902616410293	0.6019117072906476	ENSMUSG00000108528.2	Gm8319	predicted gene 8319 [Source:MGI Symbol;Acc:MGI:3646693]	7	processed_pseudogene	NA
ENSMUSG00000118544.2|Gm53033	16.573936004485013	0.008686625517619742	0.09043390398270815	0.6729954358512777	ENSMUSG00000118544.2	Gm53033	predicted gene, 53033 [Source:MGI Symbol;Acc:MGI:6388926]	7	unitary_pseudogene	NA
ENSMUSG00000086312.2|Gm15336	7.6864558136285455	-1.0334019566329329e-4	0.09017275124484674	0.747102077934167	ENSMUSG00000086312.2	Gm15336	predicted gene 15336 [Source:MGI Symbol;Acc:MGI:3705096]	18	lncRNA	NA
ENSMUSG00000074743.5|Thbd	24494.080841543775	0.01942071607244929	0.08336557766510282	0.6497153078439845	ENSMUSG00000074743.5	Thbd	thrombomodulin [Source:MGI Symbol;Acc:MGI:98736]	2	protein_coding	21824
ENSMUSG00000068129.6|Cst7	24.368116990317223	0.005921630150055607	0.0902092977816503	0.6949951479647165	ENSMUSG00000068129.6	Cst7	cystatin F (leukocystatin) [Source:MGI Symbol;Acc:MGI:1298217]	2	protein_coding	13011
ENSMUSG00000104950.2|4833413G10Rik	535.9933968005412	0.658351511855233	0.31271030733948696	0.0117986780611378	ENSMUSG00000104950.2	4833413G10Rik	RIKEN cDNA 4833413G10 gene [Source:MGI Symbol;Acc:MGI:1921834]	5	lncRNA	NA
ENSMUSG00000078552.11|Dcdc2b	722.519102018265	0.07191168153551501	0.12352044052208798	0.3611848073512188	ENSMUSG00000078552.11	Dcdc2b	doublecortin domain containing 2b [Source:MGI Symbol;Acc:MGI:2686212]	4	protein_coding	100504491
ENSMUSG00000046881.8|Olfr374	13.64189596198306	0.0018044495232482595	0.09013089125097823	0.7311642919163289	ENSMUSG00000046881.8	Olfr374	olfactory receptor 374 [Source:MGI Symbol;Acc:MGI:3030208]	8	protein_coding	258335
ENSMUSG00000071335.6|Mfsd4b3-ps	1704.8997692981497	-0.03615337915732807	0.09282327138830077	0.5312418588727318	ENSMUSG00000071335.6	Mfsd4b3-ps	major facilitator superfamily domain containing 4B3, pseudogene [Source:MGI Symbol;Acc:MGI:3773841]	10	transcribed_unprocessed_pseudogene	100041085
ENSMUSG00000082148.2|Gm12266	17.50957504602362	-9.075781818733198e-4	0.0901045931201495	0.74037245749162806	ENSMUSG00000082148.2	Gm12266	predicted gene 12266 [Source:MGI Symbol;Acc:MGI:3650880]	11	processed_pseudogene	NA
ENSMUSG00000046442.5|Ppm1e	3696.7874249062147	0.004941419584260218	0.0819484493497218	0.7543257767843126	ENSMUSG00000046442.5	Ppm1e	protein phosphatase 1E (PP2C domain containing) [Source:MGI Symbol;Acc:MGI:2444096]	11	protein_coding	320472
ENSMUSG00000020038.11|Cry1	2903.6450749164937	-0.00926160124105498	0.08721182559595178	0.6935050796820097	ENSMUSG00000020038.11	Cry1	cryptochrome 1 (photolyase-like) [Source:MGI Symbol;Acc:MGI:1270841]	10	protein_coding	12952
ENSMUSG00000070354.14|Evi2	712.2494804970896	0.011347375004964855	0.08980121291515958	0.6601379835671627	ENSMUSG00000070354.14	Evi2	ecotropic viral integration site 2 [Source:MGI Symbol;Acc:MGI:5439444]	11	protein_coding	101488212
ENSMUSG00000030254.17|Rad18	505.4275685216183	0.012290315053804117	0.0890509007092591	0.6589650803405283	ENSMUSG00000030254.17	Rad18	RAD18 E3 ubiquitin protein ligase [Source:MGI Symbol;Acc:MGI:1890476]	6	protein_coding	58186
ENSMUSG00000020886.18|Dlg4	2669.063327638408	-4.2209142399909184e-4	0.08262002514597379	0.7571142044237051	ENSMUSG00000020886.18	Dlg4	discs large MAGUK scaffold protein 4 [Source:MGI Symbol;Acc:MGI:1277959]	11	protein_coding	13385
ENSMUSG00000021287.13|Xrcc3	2357.7773685340517	0.06241139013123183	0.0948497295633715	0.4226810250721118	ENSMUSG00000021287.13	Xrcc3	X-ray repair complementing defective repair in Chinese hamster cells 3 [Source:MGI Symbol;Acc:MGI:1921585]	12	protein_coding	74335
ENSMUSG00000021893.15|Capn7	16926.096704950312	-0.05200013658366291	0.0825215923488323	0.49002134530838604	ENSMUSG00000021893.15	Capn7	calpain 7 [Source:MGI Symbol;Acc:MGI:1338030]	14	protein_coding	12339
ENSMUSG00000048920.9|Fkrp	14998.935872309426	-0.12075869811788717	0.1140077180058814	0.21592434406632433	ENSMUSG00000048920.9	Fkrp	fukutin related protein [Source:MGI Symbol;Acc:MGI:2447586]	7	protein_coding	243853
ENSMUSG00000043940.16|Wdfy3	19947.774485653536	-0.024763583008049768	0.07870754149642832	0.6436709087712417	ENSMUSG00000043940.16	Wdfy3	WD repeat and FYVE domain containing 3 [Source:MGI Symbol;Acc:MGI:1096875]	5	protein_coding	72145
ENSMUSG00000087382.8|Ctcflos	108.12329708041769	0.009106678512119187	0.0897323807265728	0.6748498955110676	ENSMUSG00000087382.8	Ctcflos	CCCTC-binding factor (zinc finger protein)-like, opposite strand [Source:MGI Symbol;Acc:MGI:1921411]	2	lncRNA	74161
ENSMUSG00000026107.12|Nabp1	18934.486943184264	-0.0994230985541244	0.1547573131771408	0.281172173126036	ENSMUSG00000026107.12	Nabp1	nucleic acid binding protein 1 [Source:MGI Symbol;Acc:MGI:1923258]	1	protein_coding	109019
ENSMUSG00000066442.18|Mthfs	995.6065122237181	-0.024761388616399243	0.08894207186713247	0.5937759645167212	ENSMUSG00000066442.18	Mthfs	5, 10-methenyltetrahydrofolate synthetase [Source:MGI Symbol;Acc:MGI:1340032]	9	protein_coding	107885
ENSMUSG00000030795.19|Fus	73251.50929424493	-0.028390373016917818	0.07853064177872049	0.6220269626795155	ENSMUSG00000030795.19	Fus	fused in sarcoma [Source:MGI Symbol;Acc:MGI:1353633]	7	protein_coding	233908
ENSMUSG00000117990.2|Gm32027	2262.951752322163	-0.013051040526002367	0.08416830123185608	0.688164115428057	ENSMUSG00000117990.2	Gm32027	predicted gene, 32027 [Source:MGI Symbol;Acc:MGI:5591186]	19	lncRNA	NA
ENSMUSG00000116376.2|Tmem249	6.6353650762214675	-0.004000034201578173	0.09028487543806728	0.7100149809634172	ENSMUSG00000116376.2	Tmem249	transmembrane protein 249 [Source:MGI Symbol;Acc:MGI:3647471]	15	protein_coding	666504
ENSMUSG00000109684.2|Gm45745	64.79723198345195	0.016587533512310133	0.09153888569616887	0.6216108645342572	ENSMUSG00000109684.2	Gm45745	predicted gene 45745 [Source:MGI Symbol;Acc:MGI:5804860]	8	TEC	NA
ENSMUSG00000071669.15|Snx29	1170.913194717057	-0.03716372791063451	0.09499520532325878	0.5214777178364455	ENSMUSG00000071669.15	Snx29	sorting nexin 29 [Source:MGI Symbol;Acc:MGI:1921728]	16	protein_coding	74478
ENSMUSG00000097354.8|2310001H17Rik	795.1814884812853	0.060807957279513734	0.11659050436501293	0.4005910093307878	ENSMUSG00000097354.8	2310001H17Rik	RIKEN cDNA 2310001H17 gene [Source:MGI Symbol;Acc:MGI:1923682]	6	lncRNA	NA
ENSMUSG00000043262.17|Uevld	4204.9931871101535	-0.19270916535406746	0.1207776332224627	0.09031878061569179	ENSMUSG00000043262.17	Uevld	UEV and lactate/malate dehyrogenase domains [Source:MGI Symbol;Acc:MGI:1860490]	7	protein_coding	54122
ENSMUSG00000015176.12|Nolc1	8651.140469858618	0.06489089328488773	0.07486000381468837	0.4485481273752957	ENSMUSG00000015176.12	Nolc1	nucleolar and coiled-body phosphoprotein 1 [Source:MGI Symbol;Acc:MGI:1918019]	19	protein_coding	70769
ENSMUSG00000102627.2|Snurf	7.734479384021006	-0.0039662686824166625	0.09027969774712806	0.7103927500171403	ENSMUSG00000102627.2	Snurf	SNRPN upstream reading frame [Source:MGI Symbol;Acc:MGI:1891236]	7	protein_coding	84704
ENSMUSG00000050299.9|Gm9843	978.3650957517343	-0.043995387102306445	0.10359685112395939	0.47485912544316156	ENSMUSG00000050299.9	Gm9843	predicted gene 9843 [Source:MGI Symbol;Acc:MGI:3708621]	16	processed_pseudogene	NA
ENSMUSG00000102775.2|Gm38160	28.271934398719967	-0.0015834733539639727	0.08987581670456685	0.7361549146785279	ENSMUSG00000102775.2	Gm38160	predicted gene, 38160 [Source:MGI Symbol;Acc:MGI:5611388]	3	TEC	NA
ENSMUSG00000015804.15|Med28	7592.87987624441	0.007186540878167301	0.0699744615523705	0.7617569362452058	ENSMUSG00000015804.15	Med28	mediator complex subunit 28 [Source:MGI Symbol;Acc:MGI:1914249]	5	protein_coding	66999
ENSMUSG00000050211.15|Pla2g4e	3079.68418005539	0.0058449572840709165	0.08598604837146233	0.7361296215915591	ENSMUSG00000050211.15	Pla2g4e	phospholipase A2, group IVE [Source:MGI Symbol;Acc:MGI:1919144]	2	protein_coding	329502
ENSMUSG00000097743.2|Gm16973	869.463853362172	0.06974766218281275	0.11318642974751583	0.37627145284678176	ENSMUSG00000097743.2	Gm16973	predicted gene, 16973 [Source:MGI Symbol;Acc:MGI:4439897]	14	lncRNA	100503823
ENSMUSG00000020638.9|Cmpk2	3812.0493598898734	0.016677396194549443	0.0878843107042123	0.639393856647171	ENSMUSG00000020638.9	Cmpk2	cytidine monophosphate (UMP-CMP) kinase 2, mitochondrial [Source:MGI Symbol;Acc:MGI:99830]	12	protein_coding	22169
ENSMUSG00000019802.14|Sec63	19921.927715004007	-0.013945177367143936	0.059237018319388476	0.7640962678319303	ENSMUSG00000019802.14	Sec63	SEC63-like (S. cerevisiae) [Source:MGI Symbol;Acc:MGI:2155302]	10	protein_coding	140740
ENSMUSG00000110419.2|AW046200	173.28361324089255	0.05138373450560457	0.11022112389166022	0.43872152592948904	ENSMUSG00000110419.2	AW046200	expressed sequence AW046200 [Source:MGI Symbol;Acc:MGI:2142745]	8	lncRNA	NA
ENSMUSG00000025485.14|Ric8a	7679.116891739108	0.13262262522453153	0.08385181755987976	0.15810659347222333	ENSMUSG00000025485.14	Ric8a	RIC8 guanine nucleotide exchange factor A [Source:MGI Symbol;Acc:MGI:2141866]	7	protein_coding	101489
ENSMUSG00000096937.2|Gm10825	32.97766892367729	-0.0015564366348508878	0.08989221961348957	0.7362496859933679	ENSMUSG00000096937.2	Gm10825	predicted gene 10825 [Source:MGI Symbol;Acc:MGI:3704351]	10	lncRNA	100038752
ENSMUSG00000081302.2|Gm12020	9.259360668484035	0.0053225735640071836	0.09024917539505779	0.6996934055084624	ENSMUSG00000081302.2	Gm12020	predicted gene 12020 [Source:MGI Symbol;Acc:MGI:3650978]	11	processed_pseudogene	NA
ENSMUSG00000073018.7|Gm1070	24.073795853562725	0.003850508634123236	0.09013100315654338	0.7127271103884688	ENSMUSG00000073018.7	Gm1070	predicted gene 1070 [Source:MGI Symbol;Acc:MGI:2685916]	6	transcribed_unprocessed_pseudogene	381785
ENSMUSG00000100215.2|Gm8292	602.2226655194537	-0.02816358872162657	0.09407236924167582	0.5611909870848678	ENSMUSG00000100215.2	Gm8292	predicted gene 8292 [Source:MGI Symbol;Acc:MGI:3648460]	1	processed_pseudogene	NA
ENSMUSG00000117219.2|Gm49911	285.1158481894768	0.008806969051862462	0.08913436183425093	0.6813696985739173	ENSMUSG00000117219.2	Gm49911	predicted gene, 49911 [Source:MGI Symbol;Acc:MGI:6270612]	17	processed_pseudogene	NA
ENSMUSG00000035199.7|Arl6ip5	25143.184782130327	-0.06438513868313696	0.08271408097075386	0.43477608583251987	ENSMUSG00000035199.7	Arl6ip5	ADP-ribosylation factor-like 6 interacting protein 5 [Source:MGI Symbol;Acc:MGI:1929501]	6	protein_coding	65106
ENSMUSG00000093720.2|Gm20635	11.786768751627173	0.010074561469790409	0.090869842225321	0.6614868972242668	ENSMUSG00000093720.2	Gm20635	predicted gene 20635 [Source:MGI Symbol;Acc:MGI:5313082]	5	lncRNA	NA
ENSMUSG00000001855.16|Nup214	7513.693353756755	0.022337037248934016	0.0787903668754019	0.6594796533014342	ENSMUSG00000001855.16	Nup214	nucleoporin 214 [Source:MGI Symbol;Acc:MGI:1095411]	2	protein_coding	227720
ENSMUSG00000037617.13|Spag1	1215.5831364045664	0.042279211016207574	0.09774729285827059	0.4939739680251151	ENSMUSG00000037617.13	Spag1	sperm associated antigen 1 [Source:MGI Symbol;Acc:MGI:1349387]	15	protein_coding	26942
ENSMUSG00000020647.11|Ncoa1	12852.313773857411	-0.10647802943063613	0.10717371707604001	0.2581036060647266	ENSMUSG00000020647.11	Ncoa1	nuclear receptor coactivator 1 [Source:MGI Symbol;Acc:MGI:1276523]	12	protein_coding	17977
ENSMUSG00000020946.14|Gosr2	15758.717280731613	-0.052938811754864847	0.06973666271913327	0.5268608566561072	ENSMUSG00000020946.14	Gosr2	golgi SNAP receptor complex member 2 [Source:MGI Symbol;Acc:MGI:1927204]	11	protein_coding	56494
ENSMUSG00000091239.3|Vmn2r76	16.341768304588122	-2.3045842617925108e-4	0.09021380924038666	0.745530961973144	ENSMUSG00000091239.3	Vmn2r76	vomeronasal 2, receptor 76 [Source:MGI Symbol;Acc:MGI:3761332]	7	protein_coding	675969
ENSMUSG00000085227.2|6330418K02Rik	149.2707722954606	0.005907601297490931	0.08906327729066786	0.7048082752843666	ENSMUSG00000085227.2	6330418K02Rik	RIKEN cDNA 6330418K02 gene [Source:MGI Symbol;Acc:MGI:3697416]	5	lncRNA	69004
ENSMUSG00000110768.2|Gm18541	35.901055732379355	0.005649245979403721	0.08979290694764602	0.7008921652884305	ENSMUSG00000110768.2	Gm18541	predicted gene, 18541 [Source:MGI Symbol;Acc:MGI:5010726]	9	processed_pseudogene	NA
ENSMUSG00000112822.2|A130012E19Rik	11.725210508076145	8.22429547950293e-5	0.09011334887364139	0.7478609217440358	ENSMUSG00000112822.2	A130012E19Rik	RIKEN cDNA A130012E19 gene [Source:MGI Symbol;Acc:MGI:2443640]	10	TEC	NA
ENSMUSG00000009293.18|Ube2g2	19266.54820893471	-0.09317367896611163	0.11204741316855006	0.30058760080301516	ENSMUSG00000009293.18	Ube2g2	ubiquitin-conjugating enzyme E2G 2 [Source:MGI Symbol;Acc:MGI:1343188]	10	protein_coding	22213
ENSMUSG00000069744.8|Psmb3	19690.538499360802	0.014569487401130307	0.07251982924398577	0.7556436770398742	ENSMUSG00000069744.8	Psmb3	proteasome (prosome, macropain) subunit, beta type 3 [Source:MGI Symbol;Acc:MGI:1347014]	11	protein_coding	26446
ENSMUSG00000109028.2|Gm35842	9.742169159444597	0.015191531159621793	0.09204803719696034	0.6263878922257695	ENSMUSG00000109028.2	Gm35842	predicted gene, 35842 [Source:MGI Symbol;Acc:MGI:5595001]	7	lncRNA	NA
ENSMUSG00000036057.12|Ptpn23	9118.17475570295	-0.05447172809424534	0.0849319025136251	0.4731181109622784	ENSMUSG00000036057.12	Ptpn23	protein tyrosine phosphatase, non-receptor type 23 [Source:MGI Symbol;Acc:MGI:2144837]	9	protein_coding	104831
ENSMUSG00000092495.2|Gm20405	12.678705460910981	-0.004592916181856501	0.09022012114665783	0.7057564680781243	ENSMUSG00000092495.2	Gm20405	predicted gene 20405 [Source:MGI Symbol;Acc:MGI:5141870]	15	lncRNA	NA
ENSMUSG00000027762.7|Sucnr1	60.51557157310223	-0.013995888381320563	0.09110903346515435	0.6378417657157405	ENSMUSG00000027762.7	Sucnr1	succinate receptor 1 [Source:MGI Symbol;Acc:MGI:1934135]	3	protein_coding	84112
ENSMUSG00000086155.8|9430041J12Rik	8.310206091536172	0.0015056773907654918	0.0902086331628196	0.7332461469063521	ENSMUSG00000086155.8	9430041J12Rik	RIKEN cDNA 9430041J12 gene [Source:MGI Symbol;Acc:MGI:1924573]	7	lncRNA	77323
ENSMUSG00000052414.10|Gm28047	15.080237664216895	6.167942838339326e-4	0.09023979158384608	0.7417360217562314	ENSMUSG00000052414.10	Gm28047	predicted gene, 28047 [Source:MGI Symbol;Acc:MGI:5547783]	15	protein_coding	NA
ENSMUSG00000047989.12|Ino80c	6369.012451596811	-0.049330780385390224	0.08163094615001525	0.5056897310989473	ENSMUSG00000047989.12	Ino80c	INO80 complex subunit C [Source:MGI Symbol;Acc:MGI:2443014]	18	protein_coding	225280
ENSMUSG00000026126.16|Ptpn18	1121.2941232028595	-0.007363775365472847	0.08457095047880071	0.7364262647480071	ENSMUSG00000026126.16	Ptpn18	protein tyrosine phosphatase, non-receptor type 18 [Source:MGI Symbol;Acc:MGI:108410]	1	protein_coding	19253
ENSMUSG00000109539.2|Gm44667	573.5074031708284	0.030740810181486097	0.094175516555804	0.5501692941490397	ENSMUSG00000109539.2	Gm44667	predicted gene 44667 [Source:MGI Symbol;Acc:MGI:5753243]	7	TEC	NA
ENSMUSG00000070520.5|Nsmce3	3925.467280802073	-0.03443481675062329	0.08054861793289993	0.5816191576607486	ENSMUSG00000070520.5	Nsmce3	NSE3 homolog, SMC5-SMC6 complex component [Source:MGI Symbol;Acc:MGI:1913897]	7	protein_coding	66647
ENSMUSG00000066640.12|Fbxl18	4109.10162868881	0.01692737728067637	0.07913013202805946	0.7001570948693125	ENSMUSG00000066640.12	Fbxl18	F-box and leucine-rich repeat protein 18 [Source:MGI Symbol;Acc:MGI:2444450]	5	protein_coding	231863
ENSMUSG00000029394.12|Cdk2ap1	16386.806689249825	-0.010980570264319797	0.06608839834365109	0.7622333725380903	ENSMUSG00000029394.12	Cdk2ap1	CDK2 (cyclin-dependent kinase 2)-associated protein 1 [Source:MGI Symbol;Acc:MGI:1202069]	5	protein_coding	13445
ENSMUSG00000053289.9|Ddx10	3757.3794374015542	-0.02514786894047709	0.07149348077766361	0.6980871177248219	ENSMUSG00000053289.9	Ddx10	DEAD box helicase 10 [Source:MGI Symbol;Acc:MGI:1924841]	9	protein_coding	77591
ENSMUSG00000037405.9|Icam1	5807.930684993869	0.06609469537395228	0.10855362313055952	0.39189777307827167	ENSMUSG00000037405.9	Icam1	intercellular adhesion molecule 1 [Source:MGI Symbol;Acc:MGI:96392]	9	protein_coding	15894
ENSMUSG00000021427.11|Ssr1	20862.92356943941	-0.0924299314298054	0.0770992895487908	0.31490667771432795	ENSMUSG00000021427.11	Ssr1	signal sequence receptor, alpha [Source:MGI Symbol;Acc:MGI:105082]	13	protein_coding	107513
ENSMUSG00000035547.15|Capn5	1630.9457275261952	-0.0031060410754773986	0.07922637222462582	0.7580482142382003	ENSMUSG00000035547.15	Capn5	calpain 5 [Source:MGI Symbol;Acc:MGI:1100859]	7	protein_coding	12337
ENSMUSG00000118117.2|Gm30961	102.82088622379531	-0.023590255329942956	0.09298526637243118	0.584807437120663	ENSMUSG00000118117.2	Gm30961	predicted gene, 30961 [Source:MGI Symbol;Acc:MGI:5590120]	18	lncRNA	NA
ENSMUSG00000086524.4|Pabpc1l2a	98.77282110175237	-0.010966899188555356	0.08987332641423443	0.6619761294758568	ENSMUSG00000086524.4	Pabpc1l2a	poly(A) binding protein, cytoplasmic 1-like 2A [Source:MGI Symbol;Acc:MGI:3645788]	X	processed_pseudogene	NA
ENSMUSG00000098286.3|Mir8091	28.907891527949978	0.0033456492063414552	0.08978963095941715	0.7202856002205384	ENSMUSG00000098286.3	Mir8091	microRNA 8091 [Source:MGI Symbol;Acc:MGI:5530957]	19	miRNA	102465884
ENSMUSG00000084050.4|Gm14439	25.34976673583229	5.296055488088049e-4	0.0897539146115366	0.7475229040483988	ENSMUSG00000084050.4	Gm14439	predicted gene 14439 [Source:MGI Symbol;Acc:MGI:3652090]	2	processed_pseudogene	NA
ENSMUSG00000038718.16|Pbx3	2736.2637983332484	-0.05860255013050402	0.0998263039654726	0.4285306333328503	ENSMUSG00000038718.16	Pbx3	pre B cell leukemia homeobox 3 [Source:MGI Symbol;Acc:MGI:97496]	2	protein_coding	18516
ENSMUSG00000029918.10|Mrps33	11763.28616538915	-0.08542202605061194	0.09849640829926325	0.33271257672977683	ENSMUSG00000029918.10	Mrps33	mitochondrial ribosomal protein S33 [Source:MGI Symbol;Acc:MGI:1338046]	6	protein_coding	14548
ENSMUSG00000033031.14|Cip2a	650.936522652731	0.02129639336184296	0.08177319439436617	0.6469604624292322	ENSMUSG00000033031.14	Cip2a	cell proliferation regulating inhibitor of protein phosphatase 2A [Source:MGI Symbol;Acc:MGI:2146335]	16	protein_coding	224171
ENSMUSG00000039153.18|Runx2	409.1221864576414	0.017764592616329563	0.08937727637259388	0.6258119774803743	ENSMUSG00000039153.18	Runx2	runt related transcription factor 2 [Source:MGI Symbol;Acc:MGI:99829]	17	protein_coding	12393
ENSMUSG00000039218.18|Srrm2	118545.30763772636	0.05981421899646081	0.09580835664204197	0.4303181842875677	ENSMUSG00000039218.18	Srrm2	serine/arginine repetitive matrix 2 [Source:MGI Symbol;Acc:MGI:1923206]	17	protein_coding	75956
ENSMUSG00000083270.2|Gm13498	37.40701230844096	-0.0032991976768533306	0.08986643609958891	0.7200439990374542	ENSMUSG00000083270.2	Gm13498	predicted gene 13498 [Source:MGI Symbol;Acc:MGI:3650381]	2	processed_pseudogene	227885
ENSMUSG00000097407.2|4933408J17Rik	447.0260214166832	-0.04892904368124497	0.10536382499921827	0.4543769081673416	ENSMUSG00000097407.2	4933408J17Rik	RIKEN cDNA 4933408J17 gene [Source:MGI Symbol;Acc:MGI:1921704]	10	lncRNA	74454
ENSMUSG00000062061.4|Obp2a	8.442545377898577	-0.006830822533013132	0.09059755174838897	0.6852237679450907	ENSMUSG00000062061.4	Obp2a	odorant binding protein 2A [Source:MGI Symbol;Acc:MGI:2387617]	2	protein_coding	227627
ENSMUSG00000042978.12|Sbk1	26606.914009795193	-0.056241677022098126	0.1027417363498981	0.4330804041521859	ENSMUSG00000042978.12	Sbk1	SH3-binding kinase 1 [Source:MGI Symbol;Acc:MGI:2135937]	7	protein_coding	104175
ENSMUSG00000022884.17|Eif4a2	112486.56372381987	0.05572768592389332	0.06871092222151251	0.514249601898853	ENSMUSG00000022884.17	Eif4a2	eukaryotic translation initiation factor 4A2 [Source:MGI Symbol;Acc:MGI:106906]	16	protein_coding	13682
ENSMUSG00000024387.14|Csnk2b	16955.44216214618	0.05871519643212535	0.08468681124702575	0.45507709359211196	ENSMUSG00000024387.14	Csnk2b	casein kinase 2, beta polypeptide [Source:MGI Symbol;Acc:MGI:88548]	17	protein_coding	13001
ENSMUSG00000022779.17|Top3b	8686.290846857835	0.008001711748669565	0.06331997665460015	0.7641027574660975	ENSMUSG00000022779.17	Top3b	topoisomerase (DNA) III beta [Source:MGI Symbol;Acc:MGI:1333803]	16	protein_coding	21976
ENSMUSG00000022431.4|Ribc2	28.177210791038007	-0.007111443894572592	0.09010848407492668	0.6866764520946994	ENSMUSG00000022431.4	Ribc2	RIB43A domain with coiled-coils 2 [Source:MGI Symbol;Acc:MGI:1914997]	15	protein_coding	67747
ENSMUSG00000031502.12|Col4a1	158160.87527830922	-0.022676074320803787	0.08279502946229893	0.6326527735310232	ENSMUSG00000031502.12	Col4a1	collagen, type IV, alpha 1 [Source:MGI Symbol;Acc:MGI:88454]	8	protein_coding	12826
ENSMUSG00000100291.7|2310069B03Rik	230.54592425992126	-0.014345525641927872	0.088732180298761107	0.648964688194285	ENSMUSG00000100291.7	2310069B03Rik	RIKEN cDNA 2310069B03 gene [Source:MGI Symbol;Acc:MGI:1916902]	6	lncRNA	69652
ENSMUSG00000029765.13|Plxna4	7153.110912995459	-0.05428728753258014	0.10002405412506564	0.44371487245550045	ENSMUSG00000029765.13	Plxna4	plexin A4 [Source:MGI Symbol;Acc:MGI:2179061]	6	protein_coding	243743
ENSMUSG00000005583.17|Mef2c	20929.7472543058	-0.034573046090143895	0.09480093690401353	0.5323050443700712	ENSMUSG00000005583.17	Mef2c	myocyte enhancer factor 2C [Source:MGI Symbol;Acc:MGI:99458]	13	protein_coding	17260
ENSMUSG00000080823.2|Atp5l-ps2	56.05644972815955	0.013417800962727674	0.09083276094455	0.6421882357044281	ENSMUSG00000080823.2	Atp5l-ps2	ATP synthase, H+ transporting, mitochondrial F0 complex, subunit G, pseudogene 2 [Source:MGI Symbol;Acc:MGI:3651531]	11	processed_pseudogene	NA
ENSMUSG00000041187.17|Prkd2	8363.010835539058	-0.00592388711373564	0.08485413080281577	0.7477966597831056	ENSMUSG00000041187.17	Prkd2	protein kinase D2 [Source:MGI Symbol;Acc:MGI:2141917]	7	protein_coding	101540
ENSMUSG00000080914.2|Gm7129	15.492685993274653	-0.0013543441569200654	0.08986848689563753	0.7384634515988835	ENSMUSG00000080914.2	Gm7129	predicted gene 7129 [Source:MGI Symbol;Acc:MGI:3648820]	X	processed_pseudogene	NA
ENSMUSG00000063875.7|Rps6-ps1	76.29716772046159	0.018577061699151763	0.09138620367680726	0.6129397184387628	ENSMUSG00000063875.7	Rps6-ps1	ribosomal protein S6, pseudogene 1 [Source:MGI Symbol;Acc:MGI:3809093]	15	processed_pseudogene	NA
ENSMUSG00000029657.16|Hsph1	17502.13312401292	0.010343386988393459	0.08592907781789363	0.6953381506746162	ENSMUSG00000029657.16	Hsph1	heat shock 105kDa/110kDa protein 1 [Source:MGI Symbol;Acc:MGI:105053]	5	protein_coding	15505
ENSMUSG00000085830.2|Grin1os	34.78622064393805	-0.005365681404352475	0.0900226826760278	0.70131086252142	ENSMUSG00000085830.2	Grin1os	glutamate receptor, ionotropic, NMDA1 (zeta 1), opposite strand [Source:MGI Symbol;Acc:MGI:2443867]	2	lncRNA	NA
ENSMUSG00000091408.4|Gm6728	44.78761994964013	0.00533424037681173	0.08957073224869237	0.7052278900976295	ENSMUSG00000091408.4	Gm6728	predicted gene 6728 [Source:MGI Symbol;Acc:MGI:3643418]	6	processed_pseudogene	NA
ENSMUSG00000027073.6|Prg2	9.180419421426118	0.003613346737492563	0.09027756130422027	0.7134995557931333	ENSMUSG00000027073.6	Prg2	proteoglycan 2, bone marrow [Source:MGI Symbol;Acc:MGI:103294]	2	protein_coding	19074
ENSMUSG00000020170.5|Frs2	11652.537770176774	-0.10224614070079001	0.06808871502058356	0.26910101144638915	ENSMUSG00000020170.5	Frs2	fibroblast growth factor receptor substrate 2 [Source:MGI Symbol;Acc:MGI:1100860]	10	protein_coding	327826
ENSMUSG00000101751.2|Gm2427	330.7523222344036	0.4673111856016873	0.32932589274086016	0.04801163998496107	ENSMUSG00000101751.2	Gm2427	predicted gene 2427 [Source:MGI Symbol;Acc:MGI:3780593]	1	unprocessed_pseudogene	NA
ENSMUSG00000020658.11|Efr3b	9869.264899413605	0.1111978399626948	0.13199295304092137	0.24935760844094448	ENSMUSG00000020658.11	Efr3b	EFR3 homolog B [Source:MGI Symbol;Acc:MGI:2444851]	12	protein_coding	668212
ENSMUSG00000039001.13|Rps21	33519.422506656105	-0.03128852870549917	0.09275575332292388	0.552295219742312	ENSMUSG00000039001.13	Rps21	ribosomal protein S21 [Source:MGI Symbol;Acc:MGI:1913731]	2	protein_coding	66481
ENSMUSG00000102275.2|Gm37144	126.31680073466775	0.005028167468708304	0.08760207053656643	0.7266619072422595	ENSMUSG00000102275.2	Gm37144	predicted gene, 37144 [Source:MGI Symbol;Acc:MGI:5610372]	1	TEC	NA
ENSMUSG00000104406.2|Gm38014	7.104759794620198	0.00142121642197341	0.09019306436315466	0.7343303387256102	ENSMUSG00000104406.2	Gm38014	predicted gene, 38014 [Source:MGI Symbol;Acc:MGI:5611242]	2	TEC	NA
ENSMUSG00000092565.2|Gm20477	9.990196351076298	0.004741331205289211	0.0903303824794839	0.7035278392685201	ENSMUSG00000092565.2	Gm20477	predicted gene 20477 [Source:MGI Symbol;Acc:MGI:5141942]	9	processed_pseudogene	NA
ENSMUSG00000111964.2|Gm8942	30.905794244041594	-0.004240073046788818	0.08990805631452115	0.7114468598508675	ENSMUSG00000111964.2	Gm8942	predicted gene 8942 [Source:MGI Symbol;Acc:MGI:3645705]	10	processed_pseudogene	NA
ENSMUSG00000101501.2|Rps27a-ps1	31.347487210458958	0.018935949630422482	0.09255060361414931	0.6061245902168131	ENSMUSG00000101501.2	Rps27a-ps1	ribosomal protein S27A, pseudogene 1 [Source:MGI Symbol;Acc:MGI:3781839]	1	processed_pseudogene	NA
ENSMUSG00000031691.15|Tnpo2	13024.485838543911	-0.17121593873703847	0.10607341017512287	0.1046347417875992	ENSMUSG00000031691.15	Tnpo2	transportin 2 (importin 3, karyopherin beta 2b) [Source:MGI Symbol;Acc:MGI:2384849]	8	protein_coding	212999
ENSMUSG00000085024.2|C230035I16Rik	496.6503160784778	-0.003179973464942742	0.08747674746871266	0.7462580290340605	ENSMUSG00000085024.2	C230035I16Rik	RIKEN cDNA C230035I16 gene [Source:MGI Symbol;Acc:MGI:2444850]	13	lncRNA	320842
ENSMUSG00000028164.16|Manba	8557.903750901014	-0.1991907962411842	0.13870489324975924	0.09643869599105412	ENSMUSG00000028164.16	Manba	mannosidase, beta A, lysosomal [Source:MGI Symbol;Acc:MGI:88175]	3	protein_coding	110173
ENSMUSG00000039616.11|Mocos	2121.66454011636	0.008396704678242951	0.07309532583295177	0.7594056817029282	ENSMUSG00000039616.11	Mocos	molybdenum cofactor sulfurase [Source:MGI Symbol;Acc:MGI:1915841]	18	protein_coding	68591
ENSMUSG00000038700.5|Hoxb5	56.64744900150307	-0.005138824246528253	0.08993277137146695	0.7036983378594481	ENSMUSG00000038700.5	Hoxb5	homeobox B5 [Source:MGI Symbol;Acc:MGI:96186]	11	protein_coding	15413
ENSMUSG00000028959.15|Fastk	67261.94721544876	-0.008456091477380913	0.06749145783385686	0.7624503551199394	ENSMUSG00000028959.15	Fastk	Fas-activated serine/threonine kinase [Source:MGI Symbol;Acc:MGI:1913837]	5	protein_coding	66587
ENSMUSG00000044867.6|Gimap1os	152.39852577854265	-0.005183706535598098	0.0886993230894739	0.7145739894055341	ENSMUSG00000044867.6	Gimap1os	GTPase, IMAP family member 1, opposite strand [Source:MGI Symbol;Acc:MGI:3781523]	6	lncRNA	NA
ENSMUSG00000081604.6|Gm11518	1375.2199065673194	0.030658453191994124	0.08803807129509905	0.5710886509725305	ENSMUSG00000081604.6	Gm11518	predicted gene 11518 [Source:MGI Symbol;Acc:MGI:3650306]	11	processed_pseudogene	NA
ENSMUSG00000047497.11|Adamts12	1359.439627911924	0.021317336756051155	0.0874023146180837	0.6168274210395507	ENSMUSG00000047497.11	Adamts12	a disintegrin-like and metallopeptidase (reprolysin type) with thrombospondin type 1 motif, 12 [Source:MGI Symbol;Acc:MGI:2146046]	15	protein_coding	239337
ENSMUSG00000086583.4|Gm15500	6946.371933489626	0.05274519313430585	0.08124854577429781	0.48993631627244405	ENSMUSG00000086583.4	Gm15500	predicted pseudogene 15500 [Source:MGI Symbol;Acc:MGI:3782947]	7	transcribed_processed_pseudogene	NA
ENSMUSG00000028128.14|F3	5699.997474516701	0.018116852726698794	0.07945429055163505	0.6865287035384153	ENSMUSG00000028128.14	F3	coagulation factor III [Source:MGI Symbol;Acc:MGI:88381]	3	protein_coding	14066
ENSMUSG00000073207.2|Ccdc160	99.72482404635898	0.00993146064556789	0.08941955653789486	0.671543869653582	ENSMUSG00000073207.2	Ccdc160	coiled-coil domain containing 160 [Source:MGI Symbol;Acc:MGI:3588225]	X	protein_coding	434778
ENSMUSG00000038827.12|Abitram	1589.1956769878545	0.002618266037193347	0.07951232944633237	0.7581192392831361	ENSMUSG00000038827.12	Abitram	actin binding transcription modulator [Source:MGI Symbol;Acc:MGI:2677850]	4	protein_coding	230234
ENSMUSG00000103472.2|Pcdhga7	1637.6997750581086	-0.0449601968429138	0.10043020976769793	0.477715347772819	ENSMUSG00000103472.2	Pcdhga7	protocadherin gamma subfamily A, 7 [Source:MGI Symbol;Acc:MGI:1935219]	18	protein_coding	93715
ENSMUSG00000103922.2|Gm6123	312.0747200847076	9.217993372440091e-4	0.08732382149073313	0.752139809247523	ENSMUSG00000103922.2	Gm6123	predicted gene 6123 [Source:MGI Symbol;Acc:MGI:3647047]	1	processed_pseudogene	NA
ENSMUSG00000027374.13|Mrps5	12006.376389223471	-0.0022698493246440443	0.06693745236721806	0.7642003580431737	ENSMUSG00000027374.13	Mrps5	mitochondrial ribosomal protein S5 [Source:MGI Symbol;Acc:MGI:1924971]	2	protein_coding	77721
ENSMUSG00000055862.8|Izumo4	1842.5574855697996	0.017256537354323222	0.0840053281029703	0.6590092839686156	ENSMUSG00000055862.8	Izumo4	IZUMO family member 4 [Source:MGI Symbol;Acc:MGI:1918814]	10	protein_coding	71564
ENSMUSG00000089783.3|Gm454	6.584902875203048	7.765037741555974e-4	0.09017684188777585	0.740859491158871	ENSMUSG00000089783.3	Gm454	predicted gene 454 [Source:MGI Symbol;Acc:MGI:2685300]	5	transcribed_unprocessed_pseudogene	NA
ENSMUSG00000060032.7|H2aj	6437.15886229666	-0.009629147492947503	0.08443545123875015	0.7155359910699663	ENSMUSG00000060032.7	H2aj	H2J.A histone [Source:MGI Symbol;Acc:MGI:3606192]	6	protein_coding	232440
ENSMUSG00000109871.2|Gm45276	127.301889308069	-0.021684554373555646	0.09205892830513679	0.5958683333565773	ENSMUSG00000109871.2	Gm45276	predicted gene 45276 [Source:MGI Symbol;Acc:MGI:5791112]	8	TEC	NA
ENSMUSG00000006442.11|Srm	2742.596795818943	0.0038106250650048845	0.07755816723348391	0.7588116282923222	ENSMUSG00000006442.11	Srm	spermidine synthase [Source:MGI Symbol;Acc:MGI:102690]	4	protein_coding	20810
ENSMUSG00000086363.8|A330102I10Rik	202.36283938947835	-0.002757907982525817	0.08841650042073561	0.7404677489857604	ENSMUSG00000086363.8	A330102I10Rik	RIKEN cDNA A330102I10 gene [Source:MGI Symbol;Acc:MGI:1925170]	13	lncRNA	77920
ENSMUSG00000034617.8|Mtrr	4445.3832226134255	-0.026318848837563066	0.0840280759680623	0.606587850616509	ENSMUSG00000034617.8	Mtrr	5-methyltetrahydrofolate-homocysteine methyltransferase reductase [Source:MGI Symbol;Acc:MGI:1891037]	13	protein_coding	210009
ENSMUSG00000104234.2|5330439B14Rik	24.74584060487187	0.014614697176851517	0.09165000117538642	0.6315709356838789	ENSMUSG00000104234.2	5330439B14Rik	RIKEN cDNA 5330439B14 gene [Source:MGI Symbol;Acc:MGI:2447824]	6	lncRNA	321015
ENSMUSG00000006218.5|Fam131c	156.38672215252566	-0.022901485462608395	0.09319827206156216	0.5869901934451482	ENSMUSG00000006218.5	Fam131c	family with sequence similarity 131, member C [Source:MGI Symbol;Acc:MGI:2685539]	4	protein_coding	277743
ENSMUSG00000032314.15|Etfa	170719.34753105024	-0.051231315654997854	0.0893963279166259	0.4763146152346485	ENSMUSG00000032314.15	Etfa	electron transferring flavoprotein, alpha polypeptide [Source:MGI Symbol;Acc:MGI:106092]	9	protein_coding	110842
ENSMUSG00000097146.2|Gm4211	75.67369541976312	0.019658885315946586	0.09275766047749533	0.6021160282114769	ENSMUSG00000097146.2	Gm4211	predicted gene 4211 [Source:MGI Symbol;Acc:MGI:3782387]	13	lncRNA	NA
ENSMUSG00000058761.6|Rnf169	5967.628540184562	-0.018390346907030588	0.074163954567248	0.7409423083599673	ENSMUSG00000058761.6	Rnf169	ring finger protein 169 [Source:MGI Symbol;Acc:MGI:1920257]	7	protein_coding	108937
ENSMUSG00000086404.2|Gm6787	9.5029899741207	5.443109243130357e-4	0.0902024483905362	0.7427747973927891	ENSMUSG00000086404.2	Gm6787	predicted gene 6787 [Source:MGI Symbol;Acc:MGI:3646481]	X	lncRNA	627782
ENSMUSG00000045871.6|Slitrk6	546.9882501547395	0.017200338812414152	0.08975964555980333	0.6269613996950995	ENSMUSG00000045871.6	Slitrk6	SLIT and NTRK-like family, member 6 [Source:MGI Symbol;Acc:MGI:2443198]	14	protein_coding	239250
ENSMUSG00000092094.6|Zfp804b	14.729763238315197	-0.003811862221867993	0.0902210020129181	0.7122825002954981	ENSMUSG00000092094.6	Zfp804b	zinc finger protein 804B [Source:MGI Symbol;Acc:MGI:2685287]	5	protein_coding	207618
ENSMUSG00000008496.20|Pou2f2	705.1157826336664	-0.007158579835754118	0.08775519051730592	0.7060426115552204	ENSMUSG00000008496.20	Pou2f2	POU domain, class 2, transcription factor 2 [Source:MGI Symbol;Acc:MGI:101897]	7	protein_coding	18987
ENSMUSG00000048334.9|Gm8258	14.414591938877269	-0.001789079333050022	0.08991673940754803	0.7336202450778047	ENSMUSG00000048334.9	Gm8258	predicted gene 8258 [Source:MGI Symbol;Acc:MGI:3644429]	5	processed_pseudogene	NA
ENSMUSG00000086228.4|Ubap1l	73.89525100929714	0.0028989320485283657	0.08955670981403117	0.7267623348517285	ENSMUSG00000086228.4	Ubap1l	ubiquitin-associated protein 1-like [Source:MGI Symbol;Acc:MGI:2685360]	9	protein_coding	208080
ENSMUSG00000116505.2|Gm10865	87.0438268557705	0.028374519829236413	0.09510426150273141	0.5573667863004792	ENSMUSG00000116505.2	Gm10865	predicted gene 10865 [Source:MGI Symbol;Acc:MGI:3641626]	15	lncRNA	100038602
ENSMUSG00000083106.2|Gm15309	5.495356243001987	9.590818536524849e-4	0.09006517552014165	0.7402710611548914	ENSMUSG00000083106.2	Gm15309	predicted gene 15309 [Source:MGI Symbol;Acc:MGI:3705458]	8	processed_pseudogene	NA
ENSMUSG00000058914.13|C1qtnf3	41.362616282921564	-0.00442280412511328	0.0900898915829953	0.7082717606307367	ENSMUSG00000058914.13	C1qtnf3	C1q and tumor necrosis factor related protein 3 [Source:MGI Symbol;Acc:MGI:1932136]	15	protein_coding	81799
ENSMUSG00000086240.5|Gm7846	90.86441806864346	0.0017724228205804235	0.08893654711693058	0.7443019118483682	ENSMUSG00000086240.5	Gm7846	predicted gene 7846 [Source:MGI Symbol;Acc:MGI:3645212]	1	processed_pseudogene	NA
ENSMUSG00000038264.9|Sema7a	12695.855216700567	-0.029454064027236708	0.07935730166481314	0.6122427135622223	ENSMUSG00000038264.9	Sema7a	sema domain, immunoglobulin domain (Ig), and GPI membrane anchor, (semaphorin) 7A [Source:MGI Symbol;Acc:MGI:1306826]	9	protein_coding	20361
ENSMUSG00000082195.4|Gm13034	74.60707382216081	0.008966485306689831	0.08958308595545603	0.6769477607872377	ENSMUSG00000082195.4	Gm13034	predicted gene 13034 [Source:MGI Symbol;Acc:MGI:3650252]	4	processed_pseudogene	NA
ENSMUSG00000110446.2|Gm18646	34.114320353975344	0.002035591495103773	0.09003708141107145	0.7298675482042603	ENSMUSG00000110446.2	Gm18646	predicted gene, 18646 [Source:MGI Symbol;Acc:MGI:5010831]	8	processed_pseudogene	NA
ENSMUSG00000072688.3|Gm10399	29.107280907541103	0.0017882210291618275	0.08990870658415138	0.7337052971031226	ENSMUSG00000072688.3	Gm10399	predicted gene 10399 [Source:MGI Symbol;Acc:MGI:3704255]	5	lncRNA	NA
ENSMUSG00000116121.2|Gm49486	613.9483386387149	0.037447024879686874	0.09651101360488852	0.5158976269346021	ENSMUSG00000116121.2	Gm49486	predicted gene, 49486 [Source:MGI Symbol;Acc:MGI:6155161]	15	protein_coding	NA
ENSMUSG00000098055.2|Gm26947	461.4717122231164	-0.02723343622242462	0.09178995005930114	0.5731077206117666	ENSMUSG00000098055.2	Gm26947	predicted gene, 26947 [Source:MGI Symbol;Acc:MGI:5504062]	10	lncRNA	NA
ENSMUSG00000032968.5|Inha	2163.518779865423	0.17120031875591454	0.17643879900198373	0.1541232731506076	ENSMUSG00000032968.5	Inha	inhibin alpha [Source:MGI Symbol;Acc:MGI:96569]	1	protein_coding	16322
ENSMUSG00000047821.17|Trim16	2815.3221179219336	-0.04236661628925963	0.08377284398796121	0.5313450241480405	ENSMUSG00000047821.17	Trim16	tripartite motif-containing 16 [Source:MGI Symbol;Acc:MGI:2137356]	11	protein_coding	94092
ENSMUSG00000026065.9|Slc9a4	95.82478470145367	-0.004351426611742604	0.08982883489433861	0.7111606637006901	ENSMUSG00000026065.9	Slc9a4	solute carrier family 9 (sodium/hydrogen exchanger), member 4 [Source:MGI Symbol;Acc:MGI:105074]	1	protein_coding	110895
ENSMUSG00000022680.15|Pdxdc1	32377.062634112735	-0.045355842625939745	0.07800140558758392	0.5362302438106592	ENSMUSG00000022680.15	Pdxdc1	pyridoxal-dependent decarboxylase domain containing 1 [Source:MGI Symbol;Acc:MGI:1920909]	16	protein_coding	94184
ENSMUSG00000115856.2|Gm18095	161.49494472204503	0.008814630139044429	0.08855083322578954	0.6859927265945371	ENSMUSG00000115856.2	Gm18095	predicted gene, 18095 [Source:MGI Symbol;Acc:MGI:5010280]	15	processed_pseudogene	NA
ENSMUSG00000078794.5|Dact3	6189.314583070658	-0.25497550487409865	0.1741544039921343	0.07119759325329231	ENSMUSG00000078794.5	Dact3	dishevelled-binding antagonist of beta-catenin 3 [Source:MGI Symbol;Acc:MGI:3654828]	7	protein_coding	629378
ENSMUSG00000020610.18|Amz2	15813.67642576861	-0.005457969506911976	0.06638671443002504	0.7637111118636155	ENSMUSG00000020610.18	Amz2	archaelysin family metallopeptidase 2 [Source:MGI Symbol;Acc:MGI:104837]	11	protein_coding	13929
ENSMUSG00000028291.8|Akirin2	9053.048305616634	-0.0332813234152042	0.06881526975483206	0.6511554688813517	ENSMUSG00000028291.8	Akirin2	akirin 2 [Source:MGI Symbol;Acc:MGI:1889364]	4	protein_coding	433693
ENSMUSG00000115505.2|Gm9247	84.56001215673545	0.0023175669683699863	0.08886346491510891	0.7398760233153617	ENSMUSG00000115505.2	Gm9247	predicted gene 9247 [Source:MGI Symbol;Acc:MGI:3648323]	14	processed_pseudogene	NA
ENSMUSG00000078877.12|Gm14295	2108.5451631159817	-0.0011952923146753343	0.07921518168601609	0.7591829221828175	ENSMUSG00000078877.12	Gm14295	predicted gene 14295 [Source:MGI Symbol;Acc:MGI:3709624]	2	protein_coding	100039123
ENSMUSG00000029538.15|Srsf9	4859.5933937344735	0.014668124084345875	0.07704623926986585	0.7468526756626465	ENSMUSG00000029538.15	Srsf9	serine and arginine-rich splicing factor 9 [Source:MGI Symbol;Acc:MGI:104896]	5	protein_coding	108014
ENSMUSG00000018861.9|Fdxr	2740.382320943452	-0.08775418819556687	0.10791671312504293	0.31976644514007485	ENSMUSG00000018861.9	Fdxr	ferredoxin reductase [Source:MGI Symbol;Acc:MGI:104724]	11	protein_coding	14149
ENSMUSG00000081139.2|Gm13333	25.80672480713062	0.004822028628555898	0.09011149306515806	0.7046679412749576	ENSMUSG00000081139.2	Gm13333	predicted gene 13333 [Source:MGI Symbol;Acc:MGI:3649264]	2	processed_pseudogene	NA
ENSMUSG00000029158.10|Yipf7	28470.29844443661	0.008666688348257973	0.08078136579106027	0.7517173699978197	ENSMUSG00000029158.10	Yipf7	Yip1 domain family, member 7 [Source:MGI Symbol;Acc:MGI:1922831]	5	protein_coding	75581
ENSMUSG00000112964.2|E430024I08Rik	2042.506531733025	-0.0024382171640251163	0.07718387308698016	0.7598144349502208	ENSMUSG00000112964.2	E430024I08Rik	RIKEN cDNA E430024I08 gene [Source:MGI Symbol;Acc:MGI:3649010]	13	lncRNA	NA
ENSMUSG00000088901.3|Mir1943	31.5853870350426	0.0037256954706310565	0.08950423654755005	0.7197312087465398	ENSMUSG00000088901.3	Mir1943	microRNA 1943 [Source:MGI Symbol;Acc:MGI:3836982]	15	miRNA	100316695
ENSMUSG00000042529.15|Kcnj12	5599.94166242721	-0.07850420758773888	0.1218781548817727	0.344326304103212	ENSMUSG00000042529.15	Kcnj12	potassium inwardly-rectifying channel, subfamily J, member 12 [Source:MGI Symbol;Acc:MGI:108495]	11	protein_coding	16515
ENSMUSG00000028988.14|Ctnnbip1	8786.922032074532	-0.0828368847653281	0.09669312863988969	0.34464076638564084	ENSMUSG00000028988.14	Ctnnbip1	catenin beta interacting protein 1 [Source:MGI Symbol;Acc:MGI:1915756]	4	protein_coding	67087
ENSMUSG00000117202.2|Gm9349	20.204913936110575	0.0010188108600209962	0.08996270097427125	0.7407943498869247	ENSMUSG00000117202.2	Gm9349	predicted gene 9349 [Source:MGI Symbol;Acc:MGI:3648407]	17	processed_pseudogene	NA
ENSMUSG00000073421.7|H2-Ab1	16675.373119729476	-0.01790660526022007	0.09216498934090649	0.6128132115145768	ENSMUSG00000073421.7	H2-Ab1	histocompatibility 2, class II antigen A, beta 1 [Source:MGI Symbol;Acc:MGI:103070]	17	protein_coding	14961
ENSMUSG00000020953.18|Coch	152.60717774422378	0.013380359161609186	0.09128134152643848	0.6399302771752354	ENSMUSG00000020953.18	Coch	cochlin [Source:MGI Symbol;Acc:MGI:1278313]	12	protein_coding	12810
ENSMUSG00000102692.2|Dchs2	291.3744275486937	-0.03174744103959403	0.09663878066311066	0.538427275049086	ENSMUSG00000102692.2	Dchs2	dachsous cadherin related 2 [Source:MGI Symbol;Acc:MGI:2685263]	3	protein_coding	100534287
ENSMUSG00000057135.13|Scimp	98.54676527499652	-0.01801509114640833	0.09225785050228742	0.6121156737478627	ENSMUSG00000057135.13	Scimp	SLP adaptor and CSK interacting membrane protein [Source:MGI Symbol;Acc:MGI:3610314]	11	protein_coding	327957
ENSMUSG00000097025.3|Gm26558	26.757141003731164	0.019751149347390348	0.0929825009378581	0.6008859940695916	ENSMUSG00000097025.3	Gm26558	predicted gene, 26558 [Source:MGI Symbol;Acc:MGI:5477052]	2	lncRNA	NA
ENSMUSG00000022248.15|Rad1	1981.7338210584244	-0.06269055122631062	0.09244969677171476	0.42479610100955134	ENSMUSG00000022248.15	Rad1	RAD1 checkpoint DNA exonuclease [Source:MGI Symbol;Acc:MGI:1316678]	15	protein_coding	19355
ENSMUSG00000030868.7|Dctn5	8060.169385274854	-0.003293136575647897	0.07081346294666216	0.7626747921287783	ENSMUSG00000030868.7	Dctn5	dynactin 5 [Source:MGI Symbol;Acc:MGI:1891689]	7	protein_coding	59288
ENSMUSG00000025484.10|Bet1l	3291.092168753985	0.05001618673135651	0.0803300153995398	0.5063943458255072	ENSMUSG00000025484.10	Bet1l	Bet1 golgi vesicular membrane trafficking protein like [Source:MGI Symbol;Acc:MGI:1913128]	7	protein_coding	54399
ENSMUSG00000038267.16|Slc22a23	4854.03142944066	-0.02904626925922922	0.08761291862639731	0.5797803512295452	ENSMUSG00000038267.16	Slc22a23	solute carrier family 22, member 23 [Source:MGI Symbol;Acc:MGI:1920352]	13	protein_coding	73102
ENSMUSG00000116138.2|C030006K11Rik	15242.95200119274	-0.10756038097673996	0.11157032221443361	0.2557476379178641	ENSMUSG00000116138.2	C030006K11Rik	RIKEN cDNA C030006K11 gene [Source:MGI Symbol;Acc:MGI:1925941]	15	protein_coding	223665
ENSMUSG00000032377.9|Plscr4	6641.032149672891	0.27302657942503755	0.172280361250084	0.058316822117854925	ENSMUSG00000032377.9	Plscr4	phospholipid scramblase 4 [Source:MGI Symbol;Acc:MGI:2143267]	9	protein_coding	235527
ENSMUSG00000103887.2|Gm37008	22.99968836837529	-0.00708215945082982	0.09031613262454592	0.6855113683288789	ENSMUSG00000103887.2	Gm37008	predicted gene, 37008 [Source:MGI Symbol;Acc:MGI:5610236]	7	TEC	NA
ENSMUSG00000038806.8|Sde2	4804.057909827236	-0.0443522280425959	0.08790179411433853	0.5104532384905588	ENSMUSG00000038806.8	Sde2	SDE2 telomere maintenance homolog (S. pombe) [Source:MGI Symbol;Acc:MGI:2384788]	1	protein_coding	208768
ENSMUSG00000043505.9|Gimap5	1502.8579225171468	-0.005786267929832461	0.08369401875844731	0.7512271341927316	ENSMUSG00000043505.9	Gimap5	GTPase, IMAP family member 5 [Source:MGI Symbol;Acc:MGI:2442232]	6	protein_coding	317757
ENSMUSG00000106133.2|Gm3724	186.56416606444196	0.042846635739859376	0.10105423988687905	0.48367083255574805	ENSMUSG00000106133.2	Gm3724	predicted gene 3724 [Source:MGI Symbol;Acc:MGI:3804937]	5	processed_pseudogene	NA
ENSMUSG00000027132.4|Katnbl1	2326.2133565210897	-0.022871840483177745	0.07916636284683004	0.6535539578226691	ENSMUSG00000027132.4	Katnbl1	katanin p80 subunit B like 1 [Source:MGI Symbol;Acc:MGI:1919675]	2	protein_coding	72425
ENSMUSG00000082072.2|Gm15785	13.249903674133373	-0.0014191220706733232	0.09000908288247325	0.736325412397573	ENSMUSG00000082072.2	Gm15785	predicted gene 15785 [Source:MGI Symbol;Acc:MGI:3783227]	6	processed_pseudogene	NA
ENSMUSG00000042814.9|Mcts2	1634.252390989538	0.026134607786651724	0.08420641777114948	0.6068518698016915	ENSMUSG00000042814.9	Mcts2	malignant T cell amplified sequence 2 [Source:MGI Symbol;Acc:MGI:1913655]	2	protein_coding	66405
ENSMUSG00000040446.5|Rprd1a	15904.046097456332	-9.549514504084379e-4	0.07970585115010297	0.7589389148935328	ENSMUSG00000040446.5	Rprd1a	regulation of nuclear pre-mRNA domain containing 1A [Source:MGI Symbol;Acc:MGI:2385066]	18	protein_coding	225283
ENSMUSG00000000402.3|Egfl6	16.282874488189233	-0.012153527878135461	0.09134353218065218	0.6466174531824144	ENSMUSG00000000402.3	Egfl6	EGF-like-domain, multiple 6 [Source:MGI Symbol;Acc:MGI:1858599]	X	protein_coding	54156
ENSMUSG00000051599.5|Pcdhb2	25.502558177385307	-0.014748244050281136	0.09176768117781633	0.6303312869959844	ENSMUSG00000051599.5	Pcdhb2	protocadherin beta 2 [Source:MGI Symbol;Acc:MGI:2136735]	18	protein_coding	93873
ENSMUSG00000032641.19|Gpr19	862.0859387947621	-0.00528351186929523	0.08332902828914847	0.7523223944672722	ENSMUSG00000032641.19	Gpr19	G protein-coupled receptor 19 [Source:MGI Symbol;Acc:MGI:892973]	6	protein_coding	14760
ENSMUSG00000024300.18|Myo1f	1561.7046918942824	-0.10720340999635733	0.1533566879205873	0.26373617620389495	ENSMUSG00000024300.18	Myo1f	myosin IF [Source:MGI Symbol;Acc:MGI:107711]	17	protein_coding	17916
ENSMUSG00000032202.12|Rab27a	1010.6252712679416	-0.04425867270035104	0.09777431659202729	0.4852876852784661	ENSMUSG00000032202.12	Rab27a	RAB27A, member RAS oncogene family [Source:MGI Symbol;Acc:MGI:1861441]	9	protein_coding	11891
ENSMUSG00000019437.18|Tlcd1	5145.274084752689	-0.017263800150680023	0.0873632142339154	0.6389247465066259	ENSMUSG00000019437.18	Tlcd1	TLC domain containing 1 [Source:MGI Symbol;Acc:MGI:1915572]	11	protein_coding	68385
ENSMUSG00000040963.16|Asgr2	95.10724094976827	-0.020172863517598068	0.0922984341431103	0.6015021698802303	ENSMUSG00000040963.16	Asgr2	asialoglycoprotein receptor 2 [Source:MGI Symbol;Acc:MGI:88082]	11	protein_coding	11890
ENSMUSG00000020739.12|Nup85	5537.968835706856	0.05734613100695824	0.07947015842990575	0.47339391464781566	ENSMUSG00000020739.12	Nup85	nucleoporin 85 [Source:MGI Symbol;Acc:MGI:3046173]	11	protein_coding	445007
ENSMUSG00000064844.3|Gm26202	19.6996628276243	0.01804548787285814	0.09225819366226311	0.6119673202554179	ENSMUSG00000064844.3	Gm26202	predicted gene, 26202 [Source:MGI Symbol;Acc:MGI:5455979]	18	snoRNA	115488998
ENSMUSG00000032590.15|Apeh	10587.935558609519	-0.020093010087030634	0.0681815903615581	0.7552473345532098	ENSMUSG00000032590.15	Apeh	acylpeptide hydrolase [Source:MGI Symbol;Acc:MGI:88041]	9	protein_coding	235606
ENSMUSG00000020566.20|Atp6v1c2	6.681101359503158	1.4838581954931598e-4	0.090148752765579	0.7469666482714867	ENSMUSG00000020566.20	Atp6v1c2	ATPase, H+ transporting, lysosomal V1 subunit C2 [Source:MGI Symbol;Acc:MGI:1916025]	12	protein_coding	68775
ENSMUSG00000059923.14|Grb2	27177.51551039274	-0.2049526507531669	0.1124632701231584	0.06577273435063287	ENSMUSG00000059923.14	Grb2	growth factor receptor bound protein 2 [Source:MGI Symbol;Acc:MGI:95805]	11	protein_coding	14784
ENSMUSG00000031508.15|Ankrd10	15842.283221171487	0.023135558198262962	0.07141998103796592	0.7201531946762182	ENSMUSG00000031508.15	Ankrd10	ankyrin repeat domain 10 [Source:MGI Symbol;Acc:MGI:1921840]	8	protein_coding	102334
ENSMUSG00000111809.2|Gm49334	201.47945370122284	-0.03221170661512786	0.09636076781528967	0.5374650498317394	ENSMUSG00000111809.2	Gm49334	predicted gene, 49334 [Source:MGI Symbol;Acc:MGI:6121520]	9	lncRNA	NA
ENSMUSG00000029055.18|Plch2	33.156000954127805	0.014214643411793286	0.09132060477020507	0.6355772297852263	ENSMUSG00000029055.18	Plch2	phospholipase C, eta 2 [Source:MGI Symbol;Acc:MGI:2443078]	4	protein_coding	269615
ENSMUSG00000101059.2|Gm4017	15.840657166898023	1.9340572106112336e-4	0.09023516296308474	0.745669251260714	ENSMUSG00000101059.2	Gm4017	predicted gene 4017 [Source:MGI Symbol;Acc:MGI:3782191]	Y	processed_pseudogene	NA
ENSMUSG00000050243.7|Gm5446	23.316029340824016	0.009100268274740793	0.09056992618077607	0.6695103449659462	ENSMUSG00000050243.7	Gm5446	predicted gene 5446 [Source:MGI Symbol;Acc:MGI:3644854]	13	processed_pseudogene	NA
ENSMUSG00000019836.6|Amd-ps4	221.89757066904647	-0.010754493222939613	0.08965483941905637	0.6648258293508168	ENSMUSG00000019836.6	Amd-ps4	S-adenosylmethionine decarboxylase, pseudogene 4 [Source:MGI Symbol;Acc:MGI:3650439]	4	processed_pseudogene	NA
ENSMUSG00000047412.17|Zbtb44	9837.587955170424	0.031253309994299205	0.06691876879908473	0.6844371692302011	ENSMUSG00000047412.17	Zbtb44	zinc finger and BTB domain containing 44 [Source:MGI Symbol;Acc:MGI:1925123]	9	protein_coding	235132
ENSMUSG00000022466.7|Rpap3	4931.085684778445	-0.04409211086194148	0.07624205254582302	0.5495175654356814	ENSMUSG00000022466.7	Rpap3	RNA polymerase II associated protein 3 [Source:MGI Symbol;Acc:MGI:1277218]	15	protein_coding	71919
ENSMUSG00000067928.7|Zfp760	1388.326717624616	0.04563827243549042	0.09695698832063368	0.48204293232181283	ENSMUSG00000067928.7	Zfp760	zinc finger protein 760 [Source:MGI Symbol;Acc:MGI:2679257]	17	protein_coding	240034
ENSMUSG00000067261.5|Foxd3	220.3551023276254	-0.02113960946380293	0.09152367895801851	0.6003592498983579	ENSMUSG00000067261.5	Foxd3	forkhead box D3 [Source:MGI Symbol;Acc:MGI:1347473]	4	protein_coding	15221
ENSMUSG00000023070.7|Rgn	133.15213118412032	0.005427341767186218	0.08891062765749476	0.7103401406413274	ENSMUSG00000023070.7	Rgn	regucalcin [Source:MGI Symbol;Acc:MGI:108024]	X	protein_coding	19733
ENSMUSG00000071656.8|Lrrn4cl	1959.761430808175	0.01982739551500599	0.08711193619435485	0.6259658038839597	ENSMUSG00000071656.8	Lrrn4cl	LRRN4 C-terminal like [Source:MGI Symbol;Acc:MGI:1916102]	19	protein_coding	68852
ENSMUSG00000015711.9|Prune1	10088.878051333146	-0.013658517913318463	0.07661694186893363	0.7513313970674577	ENSMUSG00000015711.9	Prune1	prune exopolyphosphatase [Source:MGI Symbol;Acc:MGI:1925152]	3	protein_coding	229589
ENSMUSG00000026611.18|Spata17	295.39059593698175	0.029457806640602987	0.09214055013308269	0.5617724482423637	ENSMUSG00000026611.18	Spata17	spermatogenesis associated 17 [Source:MGI Symbol;Acc:MGI:1921967]	1	protein_coding	74717
ENSMUSG00000040177.11|2310057M21Rik	3150.1758803636117	-0.030233097943992163	0.08283060881148242	0.5926232102323485	ENSMUSG00000040177.11	2310057M21Rik	RIKEN cDNA 2310057M21 gene [Source:MGI Symbol;Acc:MGI:1915527]	7	protein_coding	68277
ENSMUSG00000073804.6|Nps	10.189160698084814	0.002164221880102705	0.09013327611800309	0.7277100119455668	ENSMUSG00000073804.6	Nps	neuropeptide S [Source:MGI Symbol;Acc:MGI:3642232]	7	protein_coding	100043254
ENSMUSG00000021650.8|Ptcd2	14535.92228011674	-0.06334264030887156	0.0918017240294913	0.42331087251026805	ENSMUSG00000021650.8	Ptcd2	pentatricopeptide repeat domain 2 [Source:MGI Symbol;Acc:MGI:1916177]	13	protein_coding	68927
ENSMUSG00000107788.2|Gm6266	28.441789610118448	0.00897046540861615	0.09052783682353602	0.6704453425351925	ENSMUSG00000107788.2	Gm6266	predicted gene 6266 [Source:MGI Symbol;Acc:MGI:3646310]	6	processed_pseudogene	NA
ENSMUSG00000040229.12|Gpr34	752.1519977770556	0.016944880601357414	0.08983692239898047	0.6279684552416357	ENSMUSG00000040229.12	Gpr34	G protein-coupled receptor 34 [Source:MGI Symbol;Acc:MGI:1346334]	X	protein_coding	23890
ENSMUSG00000102252.6|Snrpn	19386.021044333265	-0.02189761128996544	0.08118083640807734	0.6467318874789514	ENSMUSG00000102252.6	Snrpn	small nuclear ribonucleoprotein N [Source:MGI Symbol;Acc:MGI:98347]	7	protein_coding	20646
ENSMUSG00000052609.10|Plekhg3	8817.798833344596	0.2510230826868486	0.1140258223050886	0.03250796174839096	ENSMUSG00000052609.10	Plekhg3	pleckstrin homology domain containing, family G (with RhoGef domain) member 3 [Source:MGI Symbol;Acc:MGI:2388284]	12	protein_coding	263406
ENSMUSG00000056290.17|Ms4a4b	231.84723639169906	-0.002490787075441178	0.08911586617237031	0.7353667201838449	ENSMUSG00000056290.17	Ms4a4b	membrane-spanning 4-domains, subfamily A, member 4B [Source:MGI Symbol;Acc:MGI:1913083]	19	protein_coding	60361
ENSMUSG00000024299.18|Adamts10	14599.811766023171	0.11175481583704101	0.15213487100451423	0.25269103338771887	ENSMUSG00000024299.18	Adamts10	a disintegrin-like and metallopeptidase (reprolysin type) with thrombospondin type 1 motif, 10 [Source:MGI Symbol;Acc:MGI:2449112]	17	protein_coding	224697
ENSMUSG00000022537.19|Tmem44	6091.816478953686	0.05937934439685291	0.10259113576415353	0.42239423675770915	ENSMUSG00000022537.19	Tmem44	transmembrane protein 44 [Source:MGI Symbol;Acc:MGI:1924489]	16	protein_coding	224090
ENSMUSG00000056216.10|Cebpg	10004.891576036878	-0.0228776970028267	0.08189307935411123	0.6366259802159258	ENSMUSG00000056216.10	Cebpg	CCAAT/enhancer binding protein (C/EBP), gamma [Source:MGI Symbol;Acc:MGI:104982]	7	protein_coding	12611
ENSMUSG00000039198.9|Ptchd3	86.68921088303983	-0.009652870728863124	0.09005803312280306	0.6692686424921709	ENSMUSG00000039198.9	Ptchd3	patched domain containing 3 [Source:MGI Symbol;Acc:MGI:1921925]	11	protein_coding	74675
ENSMUSG00000033952.15|Aspm	458.5126536214683	0.0034909104846907453	0.08736948634715734	0.7443976665325472	ENSMUSG00000033952.15	Aspm	abnormal spindle microtubule assembly [Source:MGI Symbol;Acc:MGI:1334448]	1	protein_coding	12316
ENSMUSG00000044149.8|Nkrf	1117.589408923853	-0.026881594339838895	0.08696546084866096	0.5919957161457945	ENSMUSG00000044149.8	Nkrf	NF-kappaB repressing factor [Source:MGI Symbol;Acc:MGI:1924536]	X	protein_coding	77286
ENSMUSG00000058135.13|Gstm1	62828.79367261225	0.09741846248904482	0.08387379598920751	0.29047119057289744	ENSMUSG00000058135.13	Gstm1	glutathione S-transferase, mu 1 [Source:MGI Symbol;Acc:MGI:95860]	3	protein_coding	14862
ENSMUSG00000062727.5|H2bc12	21.767579125004946	-8.802213458568023e-4	0.08985941132899795	0.7431023910073288	ENSMUSG00000062727.5	H2bc12	H2B clustered histone 12 [Source:MGI Symbol;Acc:MGI:2448399]	13	protein_coding	319184
ENSMUSG00000015488.15|Cacfd1	13522.441002511632	-0.0758454256660387	0.09161872639308057	0.3746692363974339	ENSMUSG00000015488.15	Cacfd1	calcium channel flower domain containing 1 [Source:MGI Symbol;Acc:MGI:1924317]	2	protein_coding	381356
ENSMUSG00000059149.18|Mfsd4a	6935.712678574769	-0.09832447745953797	0.12119611108260259	0.2847145200985634	ENSMUSG00000059149.18	Mfsd4a	major facilitator superfamily domain containing 4A [Source:MGI Symbol;Acc:MGI:2442786]	1	protein_coding	213006
ENSMUSG00000100865.3|Gm9320	66.14805130956631	0.011329354529363608	0.08983607238637703	0.6600650090174326	ENSMUSG00000100865.3	Gm9320	predicted gene 9320 [Source:MGI Symbol;Acc:MGI:3645000]	17	transcribed_processed_pseudogene	NA
ENSMUSG00000056537.12|Rlim	9904.425388396412	-0.019360372004045008	0.07489430290201801	0.7205032227156879	ENSMUSG00000056537.12	Rlim	ring finger protein, LIM domain interacting [Source:MGI Symbol;Acc:MGI:1342291]	X	protein_coding	19820
ENSMUSG00000044056.4|Efcab9	26.305514189521034	9.555366240005512e-4	0.09008191210634739	0.7401216882013794	ENSMUSG00000044056.4	Efcab9	EF-hand calcium binding domain 9 [Source:MGI Symbol;Acc:MGI:1916556]	11	protein_coding	69306
ENSMUSG00000037661.15|Gpr160	812.9494691283496	0.6779299706067313	0.40624938022186186	0.026922199186656743	ENSMUSG00000037661.15	Gpr160	G protein-coupled receptor 160 [Source:MGI Symbol;Acc:MGI:1919112]	3	protein_coding	71862
ENSMUSG00000110323.2|Olfr1345-ps1	7.554283265003509	-8.860083636388239e-4	0.09016122916382086	0.7399300239208377	ENSMUSG00000110323.2	Olfr1345-ps1	olfactory receptor 1345, pseudogene 1 [Source:MGI Symbol;Acc:MGI:3031179]	7	unprocessed_pseudogene	NA
ENSMUSG00000001750.17|Tcirg1	6471.999153647589	0.10288353653972362	0.1378166352233343	0.2727974592937389	ENSMUSG00000001750.17	Tcirg1	T cell, immune regulator 1, ATPase, H+ transporting, lysosomal V0 protein A3 [Source:MGI Symbol;Acc:MGI:1350931]	19	protein_coding	27060
ENSMUSG00000025425.19|St8sia5	86.64748938662761	-0.023226018746074266	0.09382656649105803	0.5831570079761424	ENSMUSG00000025425.19	St8sia5	ST8 alpha-N-acetyl-neuraminide alpha-2,8-sialyltransferase 5 [Source:MGI Symbol;Acc:MGI:109243]	18	protein_coding	225742
ENSMUSG00000036112.16|Metap2	27745.007793334353	-0.14223012267630344	0.10547501489300619	0.15476439677717407	ENSMUSG00000036112.16	Metap2	methionine aminopeptidase 2 [Source:MGI Symbol;Acc:MGI:1929701]	10	protein_coding	56307
ENSMUSG00000024887.11|Asah2	7549.528817534827	-0.0626019750695892	0.09650517450241798	0.41950481302235043	ENSMUSG00000024887.11	Asah2	N-acylsphingosine amidohydrolase 2 [Source:MGI Symbol;Acc:MGI:1859310]	19	protein_coding	54447
ENSMUSG00000031924.5|Cyb5b	25272.04355843285	0.008774887797532346	0.076896489030688	0.7560688356746923	ENSMUSG00000031924.5	Cyb5b	cytochrome b5 type B [Source:MGI Symbol;Acc:MGI:1913677]	8	protein_coding	66427
ENSMUSG00000041347.6|Bdkrb1	13.383794954835697	0.009944226740160617	0.09089898531090441	0.6620335533222939	ENSMUSG00000041347.6	Bdkrb1	bradykinin receptor, beta 1 [Source:MGI Symbol;Acc:MGI:88144]	12	protein_coding	12061
ENSMUSG00000037563.16|Rps16	35546.100210947065	-0.019292634408910644	0.08147318919115427	0.6619330416802989	ENSMUSG00000037563.16	Rps16	ribosomal protein S16 [Source:MGI Symbol;Acc:MGI:98118]	7	protein_coding	20055
ENSMUSG00000113883.2|Gm36500	7.949938019309181	0.0010769758011851297	0.09021511088115243	0.7373214847745839	ENSMUSG00000113883.2	Gm36500	predicted gene, 36500 [Source:MGI Symbol;Acc:MGI:5595659]	13	lncRNA	NA
ENSMUSG00000097106.2|Rpl31-ps23	32.208275015935186	0.008406250434475739	0.09050447199370817	0.6742994645958075	ENSMUSG00000097106.2	Rpl31-ps23	ribosomal protein L31, pseudogene 23 [Source:MGI Symbol;Acc:MGI:3648456]	8	processed_pseudogene	NA
ENSMUSG00000031066.11|Usp11	2392.461463401363	-0.00557784690608519	0.08020628536892221	0.7556066291688852	ENSMUSG00000031066.11	Usp11	ubiquitin specific peptidase 11 [Source:MGI Symbol;Acc:MGI:2384312]	X	protein_coding	236733
ENSMUSG00000114880.2|Gm49098	6.225941265738792	0.004764982722769082	0.09025348213378205	0.7039629225872259	ENSMUSG00000114880.2	Gm49098	predicted gene, 49098 [Source:MGI Symbol;Acc:MGI:6118492]	14	TEC	NA
ENSMUSG00000105444.2|Gm10727	1006.8773502615998	1.2755700499403506	0.4486142382801374	0.0013799118782766454	ENSMUSG00000105444.2	Gm10727	predicted gene 10727 [Source:MGI Symbol;Acc:MGI:3642187]	3	TEC	NA
ENSMUSG00000101356.2|Gm28876	5.835194226484778	-0.005427894382339816	0.09043813862068631	0.6971154589211304	ENSMUSG00000101356.2	Gm28876	predicted gene 28876 [Source:MGI Symbol;Acc:MGI:5579582]	15	lncRNA	NA
ENSMUSG00000036461.17|Elf1	8104.160162375035	0.006829441985904327	0.07395043892430515	0.7596684764437959	ENSMUSG00000036461.17	Elf1	E74-like factor 1 [Source:MGI Symbol;Acc:MGI:107180]	14	protein_coding	13709
ENSMUSG00000109652.2|Gm45555	12.746376452936628	-7.228924318047187e-4	0.0901611236989348	0.7415076501405742	ENSMUSG00000109652.2	Gm45555	predicted gene 45555 [Source:MGI Symbol;Acc:MGI:5791391]	8	TEC	NA
ENSMUSG00000021796.16|Bmpr1a	26972.910068702135	-0.007421030905650742	0.07545541453706531	0.7582122604218752	ENSMUSG00000021796.16	Bmpr1a	bone morphogenetic protein receptor, type 1A [Source:MGI Symbol;Acc:MGI:1338938]	14	protein_coding	12166
ENSMUSG00000096199.3|Ptrhd1	1247.9902588495765	-0.04330519478372444	0.08555703810846366	0.5220193778665826	ENSMUSG00000096199.3	Ptrhd1	peptidyl-tRNA hydrolase domain containing 1 [Source:MGI Symbol;Acc:MGI:1916959]	12	protein_coding	69709
ENSMUSG00000111551.2|Gm48128	7.964922266057682	-0.0033645124739881543	0.0901105157777715	0.7172334070553589	ENSMUSG00000111551.2	Gm48128	predicted gene, 48128 [Source:MGI Symbol;Acc:MGI:6097487]	10	processed_pseudogene	NA
ENSMUSG00000060735.5|Rxfp3	20.353322149397467	-0.0015096968010642302	0.09008782529358499	0.7345891867480839	ENSMUSG00000060735.5	Rxfp3	relaxin family peptide receptor 3 [Source:MGI Symbol;Acc:MGI:2441827]	15	protein_coding	239336
ENSMUSG00000078653.5|Cntd1	115.25150355654225	0.009887207331812935	0.0894343080080043	0.6717149099218886	ENSMUSG00000078653.5	Cntd1	cyclin N-terminal domain containing 1 [Source:MGI Symbol;Acc:MGI:1923965]	11	protein_coding	68107
ENSMUSG00000014846.13|Tppp3	7237.852036279457	0.02902108232187784	0.08982086497018615	0.5720192648011696	ENSMUSG00000014846.13	Tppp3	tubulin polymerization-promoting protein family member 3 [Source:MGI Symbol;Acc:MGI:1915221]	8	protein_coding	67971
ENSMUSG00000093097.3|Mir3097	5.190413689944425	-0.0033358039356526066	0.09019585711527484	0.7166904315490993	ENSMUSG00000093097.3	Mir3097	microRNA 3097 [Source:MGI Symbol;Acc:MGI:4834312]	5	miRNA	100526557
ENSMUSG00000058976.5|Usp17lc	8.124816240530444	7.770506173625401e-5	0.09019035285383425	0.7471832100662308	ENSMUSG00000058976.5	Usp17lc	ubiquitin specific peptidase 17-like C [Source:MGI Symbol;Acc:MGI:107698]	7	protein_coding	13532
ENSMUSG00000078183.4|Gm15610	34.2154613789901	0.002147353888454309	0.08952936050437828	0.7343173727073851	ENSMUSG00000078183.4	Gm15610	predicted gene 15610 [Source:MGI Symbol;Acc:MGI:3783056]	5	processed_pseudogene	NA
ENSMUSG00000101028.2|Gm28723	111.77923224911223	-0.012897510206666199	0.09036103416183748	0.6481123791157809	ENSMUSG00000101028.2	Gm28723	predicted gene 28723 [Source:MGI Symbol;Acc:MGI:5579429]	1	lncRNA	NA
ENSMUSG00000046709.19|Mapk10	4609.364460157518	0.019630198727674585	0.08734866222408912	0.6258312163718044	ENSMUSG00000046709.19	Mapk10	mitogen-activated protein kinase 10 [Source:MGI Symbol;Acc:MGI:1346863]	5	protein_coding	26414
ENSMUSG00000023341.16|Mx2	839.6501019961981	0.007343345260493951	0.08761758676775519	0.705784197948955	ENSMUSG00000023341.16	Mx2	MX dynamin-like GTPase 2 [Source:MGI Symbol;Acc:MGI:97244]	16	polymorphic_pseudogene	17858
ENSMUSG00000073147.4|5031425E22Rik	5871.340217896326	-0.022502815052474142	0.08032965548293534	0.6485312814775596	ENSMUSG00000073147.4	5031425E22Rik	RIKEN cDNA 5031425E22 gene [Source:MGI Symbol;Acc:MGI:1923227]	5	lncRNA	269630
ENSMUSG00000046417.15|Lrrc75a	1092.7575387646841	0.02276519480225764	0.08670306802706756	0.6128764791463862	ENSMUSG00000046417.15	Lrrc75a	leucine rich repeat containing 75A [Source:MGI Symbol;Acc:MGI:2682293]	11	protein_coding	192976
ENSMUSG00000029701.16|Rbm28	12044.78455544712	0.18457846081388715	0.11427575811094538	0.09476404929109625	ENSMUSG00000029701.16	Rbm28	RNA binding motif protein 28 [Source:MGI Symbol;Acc:MGI:2655711]	6	protein_coding	68272
ENSMUSG00000022818.14|Cyp2ab1	109.52870460671838	-0.012920871817323355	0.09069512180442897	0.6455661020123485	ENSMUSG00000022818.14	Cyp2ab1	cytochrome P450, family 2, subfamily ab, polypeptide 1 [Source:MGI Symbol;Acc:MGI:3644957]	16	protein_coding	224044
ENSMUSG00000107529.2|Gm44291	10.10305858793673	7.378779654694962e-4	0.09003242554132744	0.7427114036493762	ENSMUSG00000107529.2	Gm44291	predicted gene, 44291 [Source:MGI Symbol;Acc:MGI:5690683]	2	TEC	NA
ENSMUSG00000060470.8|Adgrg3	803.1607086052356	-0.009706213012196117	0.08751401905401768	0.6873329398181971	ENSMUSG00000060470.8	Adgrg3	adhesion G protein-coupled receptor G3 [Source:MGI Symbol;Acc:MGI:1859670]	8	protein_coding	54672
ENSMUSG00000022489.7|Pde1b	1128.5838617562174	0.43754865512270846	0.27081645084761047	0.03724103639070083	ENSMUSG00000022489.7	Pde1b	phosphodiesterase 1B, Ca2+-calmodulin dependent [Source:MGI Symbol;Acc:MGI:97523]	15	protein_coding	18574
ENSMUSG00000022656.16|Nectin3	2330.8470323688143	0.019463223464611473	0.08061118203743342	0.6670148387476561	ENSMUSG00000022656.16	Nectin3	nectin cell adhesion molecule 3 [Source:MGI Symbol;Acc:MGI:1930171]	16	protein_coding	58998
ENSMUSG00000030337.17|Vamp1	5271.1940317142935	0.025765332251709995	0.08280417184091851	0.6154254215779765	ENSMUSG00000030337.17	Vamp1	vesicle-associated membrane protein 1 [Source:MGI Symbol;Acc:MGI:1313276]	6	protein_coding	78668
ENSMUSG00000030337.17|Vamp1	5271.1940317142935	0.025765332251709995	0.08280417184091851	0.6154254215779765	ENSMUSG00000030337.17	Vamp1	vesicle-associated membrane protein 1 [Source:MGI Symbol;Acc:MGI:1313276]	6	protein_coding	22317
ENSMUSG00000039041.16|Adrm1	17911.64778051809	0.0032947246551995866	0.06408870869622008	0.7646501614529947	ENSMUSG00000039041.16	Adrm1	adhesion regulating molecule 1 [Source:MGI Symbol;Acc:MGI:1929289]	2	protein_coding	56436
ENSMUSG00000036356.16|Csgalnact1	1533.4816223666733	0.002991550980998721	0.08429727768061493	0.7536176645495681	ENSMUSG00000036356.16	Csgalnact1	chondroitin sulfate N-acetylgalactosaminyltransferase 1 [Source:MGI Symbol;Acc:MGI:2442354]	8	protein_coding	234356
ENSMUSG00000081855.5|Rpl17-ps5	208.2088448359417	0.03321921254239284	0.09561675635668769	0.5353237944734025	ENSMUSG00000081855.5	Rpl17-ps5	ribosomal protein L17, pseudogene 5 [Source:MGI Symbol;Acc:MGI:3704246]	5	processed_pseudogene	NA
ENSMUSG00000000983.14|Wfdc18	15.003899766532742	0.005467744293893616	0.0902125293744442	0.6988688971815767	ENSMUSG00000000983.14	Wfdc18	WAP four-disulfide core domain 18 [Source:MGI Symbol;Acc:MGI:107506]	11	protein_coding	14038
ENSMUSG00000014551.9|Mrps25	11995.006929918512	-0.01936748830204024	0.07497760210885025	0.7196057607988579	ENSMUSG00000014551.9	Mrps25	mitochondrial ribosomal protein S25 [Source:MGI Symbol;Acc:MGI:1928140]	6	protein_coding	64658
ENSMUSG00000081522.2|Gm13170	17.49354647606274	0.004683143662667832	0.09008347672523492	0.7061347261547297	ENSMUSG00000081522.2	Gm13170	predicted gene 13170 [Source:MGI Symbol;Acc:MGI:3651095]	4	processed_pseudogene	NA
ENSMUSG00000061535.12|C1qtnf7	2386.12645097083	0.016002241200947447	0.08330943248718932	0.6721608994288161	ENSMUSG00000061535.12	C1qtnf7	C1q and tumor necrosis factor related protein 7 [Source:MGI Symbol;Acc:MGI:1925911]	5	protein_coding	109323
ENSMUSG00000063445.15|Nmral1	698.6531941016121	-0.025096950638592793	0.09066347849359753	0.5866161035430616	ENSMUSG00000063445.15	Nmral1	NmrA-like family domain containing 1 [Source:MGI Symbol;Acc:MGI:1915074]	16	protein_coding	67824
ENSMUSG00000004651.7|Tyr	8.9958380330722445	0.0015704500540002385	0.09023015252151195	0.7323458069507284	ENSMUSG00000004651.7	Tyr	tyrosinase [Source:MGI Symbol;Acc:MGI:98880]	7	protein_coding	22173
ENSMUSG00000024098.7|Twsg1	32236.42403481241	-0.05444886266026066	0.08442059860868949	0.47449382589861094	ENSMUSG00000024098.7	Twsg1	twisted gastrulation BMP signaling modulator 1 [Source:MGI Symbol;Acc:MGI:2137520]	17	protein_coding	65960
ENSMUSG00000114431.2|Gm48601	12.221365078649379	0.006695590255696222	0.09044830720856709	0.6871974801929311	ENSMUSG00000114431.2	Gm48601	predicted gene, 48601 [Source:MGI Symbol;Acc:MGI:6098180]	14	TEC	NA
ENSMUSG00000060548.14|Tnfrsf19	1482.121426571149	-0.03158924860662978	0.09585862619543034	0.5417041484637638	ENSMUSG00000060548.14	Tnfrsf19	tumor necrosis factor receptor superfamily, member 19 [Source:MGI Symbol;Acc:MGI:1352474]	14	protein_coding	29820
ENSMUSG00000111189.2|Gm48293	44.34854263244498	0.0011666417843449505	0.08951261296389773	0.7440308348340302	ENSMUSG00000111189.2	Gm48293	predicted gene, 48293 [Source:MGI Symbol;Acc:MGI:6097731]	9	lncRNA	NA
ENSMUSG00000017776.16|Crk	28644.494918393193	-0.10460791954339985	0.10010072172964263	0.2641711603069314	ENSMUSG00000017776.16	Crk	v-crk avian sarcoma virus CT10 oncogene homolog [Source:MGI Symbol;Acc:MGI:88508]	11	protein_coding	12928
ENSMUSG00000001506.11|Col1a1	36976.040211997875	0.027918364382885492	0.0879591371437901	0.5837685386702554	ENSMUSG00000001506.11	Col1a1	collagen, type I, alpha 1 [Source:MGI Symbol;Acc:MGI:88467]	11	protein_coding	12842
ENSMUSG00000052534.16|Pbx1	21119.97579833889	-0.08137970281425445	0.10326442475392036	0.3459720506954	ENSMUSG00000052534.16	Pbx1	pre B cell leukemia homeobox 1 [Source:MGI Symbol;Acc:MGI:97495]	1	protein_coding	18514
ENSMUSG00000003812.14|Dnase2a	2767.463929768038	-0.07227801454559007	0.09364827912491916	0.38635157603398756	ENSMUSG00000003812.14	Dnase2a	deoxyribonuclease II alpha [Source:MGI Symbol;Acc:MGI:1329019]	8	protein_coding	100503676
ENSMUSG00000003812.14|Dnase2a	2767.463929768038	-0.07227801454559007	0.09364827912491916	0.38635157603398756	ENSMUSG00000003812.14	Dnase2a	deoxyribonuclease II alpha [Source:MGI Symbol;Acc:MGI:1329019]	8	protein_coding	13423
ENSMUSG00000078572.4|Ndufaf8	6832.4827646790545	-0.07258165397575342	0.11176049699414341	0.3671835045169762	ENSMUSG00000078572.4	Ndufaf8	NADH:ubiquinone oxidoreductase complex assembly factor 8 [Source:MGI Symbol;Acc:MGI:1913676]	11	protein_coding	208501
ENSMUSG00000024485.17|Slc4a9	9.080215538614787	-0.005787463566387409	0.09046302354274463	0.6940954320014987	ENSMUSG00000024485.17	Slc4a9	solute carrier family 4, sodium bicarbonate cotransporter, member 9 [Source:MGI Symbol;Acc:MGI:2443384]	18	protein_coding	240215
ENSMUSG00000031880.8|Rrad	63188.9349650253	-0.006625848958046615	0.08867728937216476	0.7024980124885102	ENSMUSG00000031880.8	Rrad	Ras-related associated with diabetes [Source:MGI Symbol;Acc:MGI:1930943]	8	protein_coding	56437
ENSMUSG00000047990.7|C2cd4a	5.687442842793677	-6.054451243676965e-4	0.09020260314778698	0.7422021722981259	ENSMUSG00000047990.7	C2cd4a	C2 calcium-dependent domain containing 4A [Source:MGI Symbol;Acc:MGI:3645763]	9	protein_coding	244911
ENSMUSG00000026692.13|Fmo4	157.9706621819728	0.019916646951936148	0.09147233136593019	0.6059919610120361	ENSMUSG00000026692.13	Fmo4	flavin containing monooxygenase 4 [Source:MGI Symbol;Acc:MGI:2429497]	1	protein_coding	226564
ENSMUSG00000114836.2|Gm18517	97.32647213037613	8.91976335069669e-4	0.0900044557692147	0.7415369713487469	ENSMUSG00000114836.2	Gm18517	predicted gene, 18517 [Source:MGI Symbol;Acc:MGI:5010702]	13	transcribed_processed_pseudogene	NA
ENSMUSG00000038331.16|Satb2	199.01858488702663	0.0015439359898202498	0.08768731796626773	0.7509666054945517	ENSMUSG00000038331.16	Satb2	special AT-rich sequence binding protein 2 [Source:MGI Symbol;Acc:MGI:2679336]	1	protein_coding	212712
ENSMUSG00000041420.19|Meis3	1740.555068198014	-0.03201744025563361	0.08521331360056503	0.5752364476743032	ENSMUSG00000041420.19	Meis3	Meis homeobox 3 [Source:MGI Symbol;Acc:MGI:108519]	7	protein_coding	17537
ENSMUSG00000022200.9|Golph3	21601.624937090543	-0.027502684484369544	0.07040432869329029	0.6859698536741143	ENSMUSG00000022200.9	Golph3	golgi phosphoprotein 3 [Source:MGI Symbol;Acc:MGI:1913879]	15	protein_coding	66629
ENSMUSG00000038152.5|5033430I15Rik	731.5453928608129	0.11692550021396933	0.15969736330268175	0.2409545206368218	ENSMUSG00000038152.5	5033430I15Rik	RIKEN cDNA 5033430I15 gene [Source:MGI Symbol;Acc:MGI:1923250]	13	lncRNA	76000
ENSMUSG00000089862.9|Umad1	2881.760077528016	-0.0878035205381101	0.10543387218654476	0.3207277985283633	ENSMUSG00000089862.9	Umad1	UMAP1-MVP12 associated (UMA) domain containing 1 [Source:MGI Symbol;Acc:MGI:3840148]	6	protein_coding	100036521
ENSMUSG00000020844.7|Nxn	4423.881628359718	-0.0066876268600309305	0.08145576779013555	0.7532151559600078	ENSMUSG00000020844.7	Nxn	nucleoredoxin [Source:MGI Symbol;Acc:MGI:109331]	11	protein_coding	18230
ENSMUSG00000028798.17|Eif3i	18697.301218767436	0.02321857208123103	0.06642164883521451	0.753995080441038	ENSMUSG00000028798.17	Eif3i	eukaryotic translation initiation factor 3, subunit I [Source:MGI Symbol;Acc:MGI:1860763]	4	protein_coding	54709
ENSMUSG00000004798.15|Ulk2	27882.547143722495	-0.029302218133210805	0.0771047657065252	0.6243221996272003	ENSMUSG00000004798.15	Ulk2	unc-51 like kinase 2 [Source:MGI Symbol;Acc:MGI:1352758]	11	protein_coding	29869
ENSMUSG00000014602.16|Kif1a	748.3217927048469	-0.004436664908865471	0.08983029817058619	0.7104803586304973	ENSMUSG00000014602.16	Kif1a	kinesin family member 1A [Source:MGI Symbol;Acc:MGI:108391]	1	protein_coding	16560
ENSMUSG00000060181.7|Slc35e3	3547.3871374031028	0.00643265041961756	0.0768055204182708	0.7577919585033362	ENSMUSG00000060181.7	Slc35e3	solute carrier family 35, member E3 [Source:MGI Symbol;Acc:MGI:2448489]	10	protein_coding	215436
ENSMUSG00000059436.14|Max	13270.690097798812	0.01846414733119678	0.07861298649591286	0.6909970260130228	ENSMUSG00000059436.14	Max	Max protein [Source:MGI Symbol;Acc:MGI:96921]	12	protein_coding	17187
ENSMUSG00000106189.2|Gm42933	18.356920657274102	0.0030531111574262524	0.09002679092793602	0.7205885595303291	ENSMUSG00000106189.2	Gm42933	predicted gene 42933 [Source:MGI Symbol;Acc:MGI:5663070]	5	processed_pseudogene	NA
ENSMUSG00000107766.2|Gm44073	5.634297897247376	-9.495098628905235e-4	0.09020646226090552	0.7387811451106451	ENSMUSG00000107766.2	Gm44073	predicted gene, 44073 [Source:MGI Symbol;Acc:MGI:5690465]	6	lncRNA	NA
ENSMUSG00000114440.2|Gm47505	7.206815370685722	0.0029977366153560972	0.09020113138410386	0.7195429639969674	ENSMUSG00000114440.2	Gm47505	predicted gene, 47505 [Source:MGI Symbol;Acc:MGI:6096491]	14	processed_pseudogene	NA
ENSMUSG00000072694.9|1500011B03Rik	664.3853683883918	0.012318532781090009	0.08593744877532213	0.6792500048818423	ENSMUSG00000072694.9	1500011B03Rik	RIKEN cDNA 1500011B03 gene [Source:MGI Symbol;Acc:MGI:1913486]	5	protein_coding	330173
ENSMUSG00000072694.9|1500011B03Rik	664.3853683883918	0.012318532781090009	0.08593744877532213	0.6792500048818423	ENSMUSG00000072694.9	1500011B03Rik	RIKEN cDNA 1500011B03 gene [Source:MGI Symbol;Acc:MGI:1913486]	5	protein_coding	66236
ENSMUSG00000100819.2|Gm2693	33.52319583418035	-0.015269952866799483	0.09159489062012649	0.6283653549724552	ENSMUSG00000100819.2	Gm2693	predicted gene 2693 [Source:MGI Symbol;Acc:MGI:3780862]	1	unprocessed_pseudogene	NA
ENSMUSG00000018906.15|P4ha2	16467.247578605296	-0.04183074502218617	0.09255641687203824	0.5088396847190381	ENSMUSG00000018906.15	P4ha2	procollagen-proline, 2-oxoglutarate 4-dioxygenase (proline 4-hydroxylase), alpha II polypeptide [Source:MGI Symbol;Acc:MGI:894286]	11	protein_coding	18452
ENSMUSG00000004698.12|Hdac9	8810.51377322072	-0.027616518471258386	0.08959935196911288	0.5789441360960398	ENSMUSG00000004698.12	Hdac9	histone deacetylase 9 [Source:MGI Symbol;Acc:MGI:1931221]	12	protein_coding	79221
ENSMUSG00000119549.1|CT009759.1	10.548939694959554	-8.144942435672792e-4	0.08989769228073709	0.7433313836257551	ENSMUSG00000119549.1	CT009759.1		13	snoRNA	115488275
ENSMUSG00000021809.11|Nudt13	7785.371095547626	-0.063199255149150535	0.08619210533946038	0.43351912417141947	ENSMUSG00000021809.11	Nudt13	nudix (nucleoside diphosphate linked moiety X)-type motif 13 [Source:MGI Symbol;Acc:MGI:1914975]	14	protein_coding	67725
ENSMUSG00000070426.13|Rnf121	5207.151344727086	-0.0854812748298931	0.10341581494775917	0.33004283675068463	ENSMUSG00000070426.13	Rnf121	ring finger protein 121 [Source:MGI Symbol;Acc:MGI:1922462]	7	protein_coding	75212
ENSMUSG00000079610.10|Ankrd39	2469.825919966898	0.023602326586033957	0.08376700222403072	0.6220862871418263	ENSMUSG00000079610.10	Ankrd39	ankyrin repeat domain 39 [Source:MGI Symbol;Acc:MGI:1914816]	1	protein_coding	109346
ENSMUSG00000060962.13|Dmkn	15.902515864372672	0.006621533958609094	0.09049690750390678	0.6874344049295864	ENSMUSG00000060962.13	Dmkn	dermokine [Source:MGI Symbol;Acc:MGI:1920962]	7	protein_coding	73712
ENSMUSG00000117250.2|Gm49871	75.50760786996014	-0.0014136327236470882	0.08924947537430375	0.7444032952791774	ENSMUSG00000117250.2	Gm49871	predicted gene, 49871 [Source:MGI Symbol;Acc:MGI:6270547]	17	lncRNA	NA
ENSMUSG00000072902.5|Gm10435	25749.52989181995	-0.02718792188588315	0.08395415160818898	0.6024333852369284	ENSMUSG00000072902.5	Gm10435	predicted gene 10435 [Source:MGI Symbol;Acc:MGI:3642820]	11	lncRNA	NA
ENSMUSG00000052157.5|Gm650	11.71135873275063	0.006102322030505234	0.0904430111851282	0.6916788968017928	ENSMUSG00000052157.5	Gm650	predicted pseudogene 650 [Source:MGI Symbol;Acc:MGI:2685496]	X	processed_pseudogene	NA
ENSMUSG00000107676.2|Gm44178	6.561456265009076	1.4263891636831193e-4	0.09018598740598686	0.7465968977355373	ENSMUSG00000107676.2	Gm44178	predicted gene, 44178 [Source:MGI Symbol;Acc:MGI:5690570]	6	TEC	NA
ENSMUSG00000041453.13|Rpl21	73458.63066016506	-0.004854494600906915	0.07006092623460919	0.762498759028641	ENSMUSG00000041453.13	Rpl21	ribosomal protein L21 [Source:MGI Symbol;Acc:MGI:1278340]	5	protein_coding	19933
ENSMUSG00000115667.2|Gm10389	15.477354485083504	9.029120795932534e-4	0.09005853407919608	0.7409186565508731	ENSMUSG00000115667.2	Gm10389	predicted gene 10389 [Source:MGI Symbol;Acc:MGI:3641773]	15	lncRNA	100038608
ENSMUSG00000113492.2|Gm47792	14.323646508285945	-0.0017380811218167082	0.09015317595626572	0.731575913715877	ENSMUSG00000113492.2	Gm47792	predicted gene, 47792 [Source:MGI Symbol;Acc:MGI:6096963]	13	lncRNA	115488144
ENSMUSG00000043801.8|Oaz1-ps	5042.515086511226	-0.6493609828615506	0.2860362400870561	0.008346933921793705	ENSMUSG00000043801.8	Oaz1-ps	ornithine decarboxylase antizyme 1, pseudogene [Source:MGI Symbol;Acc:MGI:108188]	17	processed_pseudogene	NA
ENSMUSG00000101264.2|Gm28347	5.576808578102075	5.529224026962589e-4	0.09020012056677244	0.7427171690999029	ENSMUSG00000101264.2	Gm28347	predicted gene 28347 [Source:MGI Symbol;Acc:MGI:5579053]	19	lncRNA	NA
ENSMUSG00000089281.3|Scarna6	13.616713375852092	-0.0028625999740451587	0.09021021931608272	0.7205420228993695	ENSMUSG00000089281.3	Scarna6	small Cajal body-specific RNA 6 [Source:MGI Symbol;Acc:MGI:3819487]	1	scaRNA	100217415
ENSMUSG00000013846.11|St3gal1	13421.87964755203	0.0870387643752105	0.10654764344802423	0.3228992279386236	ENSMUSG00000013846.11	St3gal1	ST3 beta-galactoside alpha-2,3-sialyltransferase 1 [Source:MGI Symbol;Acc:MGI:98304]	15	protein_coding	20442
ENSMUSG00000049761.7|Pmis2	16.835739594304396	-0.008992037475421448	0.09074161547117283	0.6691071922736964	ENSMUSG00000049761.7	Pmis2	PMIS2 transmembrane protein [Source:MGI Symbol;Acc:MGI:1922177]	7	protein_coding	NA
ENSMUSG00000044937.16|Ttc41	1145.8626724495434	0.044572621115478515	0.10016637029052404	0.47933101265690364	ENSMUSG00000044937.16	Ttc41	tetratricopeptide repeat domain 41 [Source:MGI Symbol;Acc:MGI:2387653]	10	protein_coding	103220
ENSMUSG00000020178.7|Adora2a	4683.091900199239	0.05950449526774226	0.10072872339614394	0.42416881135865736	ENSMUSG00000020178.7	Adora2a	adenosine A2a receptor [Source:MGI Symbol;Acc:MGI:99402]	10	protein_coding	11540
ENSMUSG00000042472.12|Zfp410	6670.332197483749	0.023456620060728295	0.07115634114907629	0.719801690417095	ENSMUSG00000042472.12	Zfp410	zinc finger protein 410 [Source:MGI Symbol;Acc:MGI:1289280]	12	protein_coding	52708
ENSMUSG00000079654.4|Prrt4	1117.588349759817	0.009326209907566212	0.08756709841218968	0.6897507348449731	ENSMUSG00000079654.4	Prrt4	proline-rich transmembrane protein 4 [Source:MGI Symbol;Acc:MGI:2141677]	6	protein_coding	101359
ENSMUSG00000081249.4|Gm11517	64.89353676972712	0.012631423583090147	0.09075065983154337	0.6472373570129412	ENSMUSG00000081249.4	Gm11517	predicted gene 11517 [Source:MGI Symbol;Acc:MGI:3650064]	11	processed_pseudogene	NA
ENSMUSG00000010608.16|Rbm25	34051.76181994657	0.037762979800526036	0.07346021764659308	0.5942779266801205	ENSMUSG00000010608.16	Rbm25	RNA binding motif protein 25 [Source:MGI Symbol;Acc:MGI:1914289]	12	protein_coding	67039
ENSMUSG00000092241.2|Gm20522	806.7370989530382	8.022782262219207e-4	0.08489238482537653	0.7549730846855038	ENSMUSG00000092241.2	Gm20522	predicted gene 20522 [Source:MGI Symbol;Acc:MGI:5141987]	17	lncRNA	NA
ENSMUSG00000030505.18|Prmt3	5595.3148834582935	-0.005670676422311767	0.07228565085427809	0.7611179149786058	ENSMUSG00000030505.18	Prmt3	protein arginine N-methyltransferase 3 [Source:MGI Symbol;Acc:MGI:1919224]	7	protein_coding	71974
ENSMUSG00000112308.2|Gm48512	71.9346496590886	0.018700116903135656	0.09268512610187914	0.6068079069120756	ENSMUSG00000112308.2	Gm48512	predicted gene, 48512 [Source:MGI Symbol;Acc:MGI:6098046]	12	lncRNA	NA
ENSMUSG00000035910.16|Dcdc2a	7.320275459636176	0.0022714277920516217	0.09015125878763972	0.7265900942997962	ENSMUSG00000035910.16	Dcdc2a	doublecortin domain containing 2a [Source:MGI Symbol;Acc:MGI:2652818]	13	protein_coding	195208
ENSMUSG00000025927.14|Tfap2b	26.911789324426945	0.008222590665667403	0.09018467342138689	0.677745586488052	ENSMUSG00000025927.14	Tfap2b	transcription factor AP-2 beta [Source:MGI Symbol;Acc:MGI:104672]	1	protein_coding	21419
ENSMUSG00000068040.11|Tm9sf4	13742.228593453441	-0.0824824627216045	0.07347144825098137	0.3650051752709117	ENSMUSG00000068040.11	Tm9sf4	transmembrane 9 superfamily member 4 [Source:MGI Symbol;Acc:MGI:2139220]	2	protein_coding	99237
ENSMUSG00000022756.18|Slc7a4	645.5017162376565	-0.052141645497813055	0.10847222198266383	0.43877507161712015	ENSMUSG00000022756.18	Slc7a4	solute carrier family 7 (cationic amino acid transporter, y+ system), member 4 [Source:MGI Symbol;Acc:MGI:2146512]	16	protein_coding	224022
ENSMUSG00000100680.2|1810044D09Rik	581.6012928628779	-0.0018169558384701326	0.0835733949371985	0.7554585662013068	ENSMUSG00000100680.2	1810044D09Rik	RIKEN cDNA 1810044D09 gene [Source:MGI Symbol;Acc:MGI:1917048]	6	lncRNA	69798
ENSMUSG00000052364.5|B630019K06Rik	404.497788984121	0.00864118555846915	0.0878564856241396	0.6930599565065126	ENSMUSG00000052364.5	B630019K06Rik	RIKEN cDNA B630019K06 gene [Source:MGI Symbol;Acc:MGI:2147918]	X	protein_coding	NA
ENSMUSG00000043068.7|Fam89a	563.2984336502474	-0.010234210638201091	0.08495534051872457	0.704995028229974	ENSMUSG00000043068.7	Fam89a	family with sequence similarity 89, member A [Source:MGI Symbol;Acc:MGI:1916877]	8	protein_coding	69627
ENSMUSG00000009630.11|Ppp2cb	9497.83026271923	0.010852276622746461	0.07395930866853942	0.7571249972562463	ENSMUSG00000009630.11	Ppp2cb	protein phosphatase 2 (formerly 2A), catalytic subunit, beta isoform [Source:MGI Symbol;Acc:MGI:1321161]	8	protein_coding	19053
ENSMUSG00000022814.7|Umps	2662.0992595402136	-0.06326237139189753	0.09789074169847732	0.41576130237376335	ENSMUSG00000022814.7	Umps	uridine monophosphate synthetase [Source:MGI Symbol;Acc:MGI:1298388]	16	protein_coding	22247
ENSMUSG00000025158.8|Rfng	5586.965287334807	0.027958038736195154	0.077885580020793585	0.6282709764306429	ENSMUSG00000025158.8	Rfng	RFNG O-fucosylpeptide 3-beta-N-acetylglucosaminyltransferase [Source:MGI Symbol;Acc:MGI:894275]	11	protein_coding	19719
ENSMUSG00000023832.15|Acat2	1390.4155637856402	-0.32617725018128785	0.20223042063121838	0.04754258568729567	ENSMUSG00000023832.15	Acat2	acetyl-Coenzyme A acetyltransferase 2 [Source:MGI Symbol;Acc:MGI:87871]	17	protein_coding	110460
ENSMUSG00000116288.2|Gm41349	31.450574905683215	0.004546050131339372	0.08984819478580514	0.7092721289589156	ENSMUSG00000116288.2	Gm41349	predicted gene, 41349 [Source:MGI Symbol;Acc:MGI:5624234]	15	lncRNA	NA
ENSMUSG00000091021.2|Gm17300	1169.9962090127779	0.08011051232530371	0.1276686352878119	0.33592224072000476	ENSMUSG00000091021.2	Gm17300	predicted gene, 17300 [Source:MGI Symbol;Acc:MGI:4936934]	4	lncRNA	NA
ENSMUSG00000003402.15|Prkcsh	13915.963377763903	-0.01524126094362411	0.06632210922626669	0.7602951812401282	ENSMUSG00000003402.15	Prkcsh	protein kinase C substrate 80K-H [Source:MGI Symbol;Acc:MGI:107877]	9	protein_coding	19089
ENSMUSG00000097472.2|Gm26586	132.05782773852346	0.004219245155632269	0.08895912387728175	0.7204799345087842	ENSMUSG00000097472.2	Gm26586	predicted gene, 26586 [Source:MGI Symbol;Acc:MGI:5477080]	8	lncRNA	NA
ENSMUSG00000028221.4|Pip4p2	6711.674570588839	-0.08357471199162743	0.10411814454490888	0.33706244799994894	ENSMUSG00000028221.4	Pip4p2	phosphatidylinositol-4,5-bisphosphate 4-phosphatase 2 [Source:MGI Symbol;Acc:MGI:1919769]	4	protein_coding	72519
ENSMUSG00000110278.2|Gm5608	4.778891949912844	-9.311786058086422e-4	0.09022555748071039	0.7387384599195463	ENSMUSG00000110278.2	Gm5608	predicted gene 5608 [Source:MGI Symbol;Acc:MGI:3779504]	8	lncRNA	NA
ENSMUSG00000023048.14|Prr13	7756.99017684424	0.05837929803993655	0.08515973174779559	0.45582478967526047	ENSMUSG00000023048.14	Prr13	proline rich 13 [Source:MGI Symbol;Acc:MGI:1913401]	15	protein_coding	66151
ENSMUSG00000090034.2|Gm15917	23.446431078517882	0.0018858726454832001	0.08993894044591845	0.7323724448706964	ENSMUSG00000090034.2	Gm15917	predicted gene 15917 [Source:MGI Symbol;Acc:MGI:3801972]	10	lncRNA	NA
ENSMUSG00000030697.8|Ppp4c	7011.980924223318	0.10431620972539969	0.09622382124241241	0.2649293396262503	ENSMUSG00000030697.8	Ppp4c	protein phosphatase 4, catalytic subunit [Source:MGI Symbol;Acc:MGI:1891763]	7	protein_coding	56420
ENSMUSG00000028700.15|Pomgnt1	17139.08673567224	0.011513030014949082	0.07290443834219253	0.7575472205555571	ENSMUSG00000028700.15	Pomgnt1	protein O-linked mannose beta 1,2-N-acetylglucosaminyltransferase [Source:MGI Symbol;Acc:MGI:1915523]	4	protein_coding	76786
ENSMUSG00000028700.15|Pomgnt1	17139.08673567224	0.011513030014949082	0.07290443834219253	0.7575472205555571	ENSMUSG00000028700.15	Pomgnt1	protein O-linked mannose beta 1,2-N-acetylglucosaminyltransferase [Source:MGI Symbol;Acc:MGI:1915523]	4	protein_coding	68273
ENSMUSG00000042251.13|Pm20d1	5108.296164162319	-0.0175801109244181	0.08669200246829865	0.6410131399016977	ENSMUSG00000042251.13	Pm20d1	peptidase M20 domain containing 1 [Source:MGI Symbol;Acc:MGI:2442939]	1	protein_coding	212933
ENSMUSG00000111108.2|Gm17795	14.873058234809358	-3.5466536992896153e-4	0.08990702690063328	0.7475551655253371	ENSMUSG00000111108.2	Gm17795	predicted gene, 17795 [Source:MGI Symbol;Acc:MGI:5009981]	10	processed_pseudogene	NA
ENSMUSG00000070498.4|Tmem132b	24.22494615293842	-9.840079759105584e-4	0.09008010049184728	0.7398279869227368	ENSMUSG00000070498.4	Tmem132b	transmembrane protein 132B [Source:MGI Symbol;Acc:MGI:3609245]	5	protein_coding	208151
ENSMUSG00000050705.16|2310061I04Rik	23573.64198186879	0.01548528924650971	0.07390372746528998	0.7530219634808822	ENSMUSG00000050705.16	2310061I04Rik	RIKEN cDNA 2310061I04 gene [Source:MGI Symbol;Acc:MGI:1916912]	17	protein_coding	69662
ENSMUSG00000020021.5|Fgd6	3927.7964839458764	-0.01048141410966286	0.08005567974523944	0.7503408807320708	ENSMUSG00000020021.5	Fgd6	FYVE, RhoGEF and PH domain containing 6 [Source:MGI Symbol;Acc:MGI:1261419]	10	protein_coding	13998
ENSMUSG00000053693.17|Mast1	127.77728485306373	0.02657852839463486	0.09500627979273345	0.5647653612975491	ENSMUSG00000053693.17	Mast1	microtubule associated serine/threonine kinase 1 [Source:MGI Symbol;Acc:MGI:1861901]	8	protein_coding	56527
ENSMUSG00000029647.16|Pan3	8329.925909059464	0.09411144392087926	0.0928432272578149	0.3018152420983175	ENSMUSG00000029647.16	Pan3	PAN3 poly(A) specific ribonuclease subunit [Source:MGI Symbol;Acc:MGI:1919837]	5	protein_coding	72587
ENSMUSG00000078127.4|Fam170b	55.758871372675955	0.007942528965159273	0.09020291527964579	0.6794701480914757	ENSMUSG00000078127.4	Fam170b	family with sequence similarity 170, member B [Source:MGI Symbol;Acc:MGI:2145650]	14	protein_coding	105511
ENSMUSG00000075480.3|Gm10840	11.241378774748753	0.0010662609472064473	0.09014384582651301	0.7382856579490933	ENSMUSG00000075480.3	Gm10840	predicted gene 10840 [Source:MGI Symbol;Acc:MGI:3642918]	11	TEC	NA
ENSMUSG00000050821.15|Fam131a	7683.136037512283	-0.38975451511386106	0.15662711612003677	0.010221724961348365	ENSMUSG00000050821.15	Fam131a	family with sequence similarity 131, member A [Source:MGI Symbol;Acc:MGI:1925658]	16	protein_coding	78408
ENSMUSG00000030956.16|Fam53b	10661.307763172252	-0.08303960780343776	0.10137289537960065	0.34123834263791575	ENSMUSG00000030956.16	Fam53b	family with sequence similarity 53, member B [Source:MGI Symbol;Acc:MGI:1925188]	7	protein_coding	77938
ENSMUSG00000098424.2|Gm27202	273.08446904407066	0.01302969862327504	0.08871718315673723	0.6568689915185331	ENSMUSG00000098424.2	Gm27202	predicted gene 27202 [Source:MGI Symbol;Acc:MGI:5521045]	4	lncRNA	NA
ENSMUSG00000044496.7|2510039O18Rik	12666.695181494295	-0.09281974928534732	0.07801084033378915	0.31204017120102734	ENSMUSG00000044496.7	2510039O18Rik	RIKEN cDNA 2510039O18 gene [Source:MGI Symbol;Acc:MGI:1924284]	4	protein_coding	77034
ENSMUSG00000115752.2|1700010G06Rik	24.606001918557357	0.005715622939315729	0.09010375516457399	0.6976329625699115	ENSMUSG00000115752.2	1700010G06Rik	RIKEN cDNA 1700010G06 gene [Source:MGI Symbol;Acc:MGI:1921467]	15	lncRNA	NA
ENSMUSG00000028262.14|Clca3a2	25.154451962664368	0.004898761322728763	0.09022524454037371	0.7031573128138058	ENSMUSG00000028262.14	Clca3a2	chloride channel accessory 3A2 [Source:MGI Symbol;Acc:MGI:1931471]	3	protein_coding	80797
ENSMUSG00000027908.3|Tchhl1	20.688582400439756	-0.002364550396946443	0.09016145518024309	0.725446239524209	ENSMUSG00000027908.3	Tchhl1	trichohyalin-like 1 [Source:MGI Symbol;Acc:MGI:1918575]	3	protein_coding	71325
ENSMUSG00000081219.2|Bambi-ps1	460.86540203032837	0.047229350112145844	0.1017313584640246	0.46758191911108155	ENSMUSG00000081219.2	Bambi-ps1	BMP and activin membrane-bound inhibitor, pseudogene (Xenopus laevis) [Source:MGI Symbol;Acc:MGI:1932402]	2	processed_pseudogene	NA
ENSMUSG00000103722.2|2700078F05Rik	13.801935811125952	0.0032624639430256673	0.09021726910495567	0.7171525963850226	ENSMUSG00000103722.2	2700078F05Rik	RIKEN cDNA 2700078F05 gene [Source:MGI Symbol;Acc:MGI:1919876]	1	TEC	NA
ENSMUSG00000020430.13|Pes1	8600.465105490423	-0.0657905608135306	0.07850326287276643	0.43662110795281706	ENSMUSG00000020430.13	Pes1	pescadillo ribosomal biogenesis factor 1 [Source:MGI Symbol;Acc:MGI:1890613]	11	protein_coding	64934
ENSMUSG00000052512.18|Nav2	23562.619697619342	-0.016893390830577816	0.08340758506310933	0.6654676680027972	ENSMUSG00000052512.18	Nav2	neuron navigator 2 [Source:MGI Symbol;Acc:MGI:2183691]	7	protein_coding	78286
ENSMUSG00000027011.15|Ube2e3	12565.064533595818	-0.11882484239195835	0.10829190770407789	0.2184264577784274	ENSMUSG00000027011.15	Ube2e3	ubiquitin-conjugating enzyme E2E 3 [Source:MGI Symbol;Acc:MGI:107412]	2	protein_coding	22193
ENSMUSG00000036751.8|Cox6b1	128590.0512517668	-0.033135355156119005	0.08453123375042455	0.5724009823908112	ENSMUSG00000036751.8	Cox6b1	cytochrome c oxidase, subunit 6B1 [Source:MGI Symbol;Acc:MGI:107460]	7	protein_coding	110323
ENSMUSG00000022391.17|Rangap1	8764.251095510055	-0.04112628348286224	0.08072921172343955	0.5477378570837637	ENSMUSG00000022391.17	Rangap1	RAN GTPase activating protein 1 [Source:MGI Symbol;Acc:MGI:103071]	15	protein_coding	19387
ENSMUSG00000021038.18|Vipas39	8364.94702670901	-0.006064545757638146	0.06923969323333058	0.7624624499496553	ENSMUSG00000021038.18	Vipas39	VPS33B interacting protein, apical-basolateral polarity regulator, spe-39 homolog [Source:MGI Symbol;Acc:MGI:2144805]	12	protein_coding	104799
ENSMUSG00000019487.12|Trip10	33382.82954570528	0.0662299512823951	0.07648393073365801	0.4388821180688545	ENSMUSG00000019487.12	Trip10	thyroid hormone receptor interactor 10 [Source:MGI Symbol;Acc:MGI:2146901]	17	protein_coding	106628
ENSMUSG00000030393.9|Zik1	759.0214580360829	-0.057753414192986026	0.10993649871834947	0.4181060868683603	ENSMUSG00000030393.9	Zik1	zinc finger protein interacting with K protein 1 [Source:MGI Symbol;Acc:MGI:108070]	7	protein_coding	22775
ENSMUSG00000040026.9|Saa3	11.51521142508425	6.137202832780155e-4	0.09016979638130962	0.7424398936476798	ENSMUSG00000040026.9	Saa3	serum amyloid A 3 [Source:MGI Symbol;Acc:MGI:98223]	7	protein_coding	20210
ENSMUSG00000042579.3|4632404H12Rik	3702.9927536238147	0.18118161202158767	0.12071666024749395	0.1044684311275312	ENSMUSG00000042579.3	4632404H12Rik	RIKEN cDNA 4632404H12 gene [Source:MGI Symbol;Acc:MGI:1921284]	3	lncRNA	74034
ENSMUSG00000022407.11|Adsl	17823.364120095077	-0.06607550700966419	0.08075885483191454	0.43070729478684594	ENSMUSG00000022407.11	Adsl	adenylosuccinate lyase [Source:MGI Symbol;Acc:MGI:103202]	15	protein_coding	11564
ENSMUSG00000048752.8|Prss50	10.725633225781047	5.317553686763872e-4	0.09009788513646441	0.7439572375665224	ENSMUSG00000048752.8	Prss50	protease, serine 50 [Source:MGI Symbol;Acc:MGI:2447303]	9	protein_coding	235631
ENSMUSG00000110710.2|C78859	230.13581281339407	0.014232243900178984	0.0909192521107778	0.6374202322253212	ENSMUSG00000110710.2	C78859	expressed sequence C78859 [Source:MGI Symbol;Acc:MGI:2142856]	8	lncRNA	NA
ENSMUSG00000022240.11|Ctnnd2	164.86248057737728	-0.013101331959736864	0.0902775795000055	0.6471397094285156	ENSMUSG00000022240.11	Ctnnd2	catenin (cadherin associated protein), delta 2 [Source:MGI Symbol;Acc:MGI:1195966]	15	protein_coding	18163
ENSMUSG00000032033.12|Barx2	38.22107469039571	0.018889112014339175	0.09288844577567577	0.6050824745013451	ENSMUSG00000032033.12	Barx2	BarH-like homeobox 2 [Source:MGI Symbol;Acc:MGI:109617]	9	protein_coding	12023
ENSMUSG00000047508.10|Mbd3l2	15.1084850773752	-7.833402649587096e-4	0.09011281089443537	0.7414313570104387	ENSMUSG00000047508.10	Mbd3l2	methyl-CpG binding domain protein 3-like 2 [Source:MGI Symbol;Acc:MGI:2158460]	9	protein_coding	234988
ENSMUSG00000061959.14|Ces1e	181.3846141105703	-0.01858897465322466	0.09095937175423371	0.6149069352620907	ENSMUSG00000061959.14	Ces1e	carboxylesterase 1E [Source:MGI Symbol;Acc:MGI:95432]	8	protein_coding	13897
ENSMUSG00000049288.5|Lix1l	13408.152019052053	-0.027432881749464337	0.07059406016094143	0.6849122014954798	ENSMUSG00000049288.5	Lix1l	Lix1-like [Source:MGI Symbol;Acc:MGI:3036267]	3	protein_coding	280411
ENSMUSG00000074646.11|6430550D23Rik	252.14851601363654	0.004510154307130024	0.08829983584519135	0.7242927431401079	ENSMUSG00000074646.11	6430550D23Rik	RIKEN cDNA 6430550D23 gene [Source:MGI Symbol;Acc:MGI:2443361]	2	protein_coding	320095
ENSMUSG00000085407.2|1700095J03Rik	20.206880895039316	0.007564141136471947	0.09039579147451746	0.6810336105780695	ENSMUSG00000085407.2	1700095J03Rik	RIKEN cDNA 1700095J03 gene [Source:MGI Symbol;Acc:MGI:1921543]	7	lncRNA	74293
ENSMUSG00000024974.11|Smc3	12259.743906408083	-0.08374964060340295	0.09519548209765061	0.3420331415854174	ENSMUSG00000024974.11	Smc3	structural maintenance of chromosomes 3 [Source:MGI Symbol;Acc:MGI:1339795]	19	protein_coding	13006
ENSMUSG00000086824.2|4930448D08Rik	10.28429643568075	-8.828675709205263e-4	0.0901244575381194	0.7404141643511937	ENSMUSG00000086824.2	4930448D08Rik	RIKEN cDNA 4930448D08 gene [Source:MGI Symbol;Acc:MGI:1921921]	18	lncRNA	NA
ENSMUSG00000026019.16|Wdr12	5345.192686240457	0.03706625918290528	0.08576292598360642	0.5496728850850419	ENSMUSG00000026019.16	Wdr12	WD repeat domain 12 [Source:MGI Symbol;Acc:MGI:1927241]	1	protein_coding	57750
ENSMUSG00000050064.15|Zfp697	4858.067614542403	-0.026698217506490287	0.08323041410203215	0.6085556402915103	ENSMUSG00000050064.15	Zfp697	zinc finger protein 697 [Source:MGI Symbol;Acc:MGI:2139736]	3	protein_coding	242109
ENSMUSG00000024360.9|Etf1	34233.556813241776	-0.047739521456961496	0.078552463112586	0.5228469839672897	ENSMUSG00000024360.9	Etf1	eukaryotic translation termination factor 1 [Source:MGI Symbol;Acc:MGI:2385071]	18	protein_coding	225363
ENSMUSG00000068323.13|Slc4a5	15.09453604532823	-0.00459065248130619	0.09017142004014907	0.7061163110078805	ENSMUSG00000068323.13	Slc4a5	solute carrier family 4, sodium bicarbonate cotransporter, member 5 [Source:MGI Symbol;Acc:MGI:2443220]	6	protein_coding	232156
ENSMUSG00000042514.12|Klhl14	16.83191589799552	-0.003802560215818257	0.09020977406425318	0.7124195527517342	ENSMUSG00000042514.12	Klhl14	kelch-like 14 [Source:MGI Symbol;Acc:MGI:1921249]	18	protein_coding	225266
ENSMUSG00000109379.2|Gm44550	71.14930227169629	0.014037298882925547	0.09101190391271614	0.6380520152373155	ENSMUSG00000109379.2	Gm44550	predicted gene 44550 [Source:MGI Symbol;Acc:MGI:5753126]	7	TEC	NA
ENSMUSG00000001127.13|Araf	25025.391815488987	0.00967600791309783	0.057943089371048	0.7649102589762303	ENSMUSG00000001127.13	Araf	Araf proto-oncogene, serine/threonine kinase [Source:MGI Symbol;Acc:MGI:88065]	X	protein_coding	11836
ENSMUSG00000078126.5|Rpl23a-ps3	1140.4389049106908	0.03767993477434296	0.08474555981668959	0.5501383083291348	ENSMUSG00000078126.5	Rpl23a-ps3	ribosomal protein L23A, pseudogene 3 [Source:MGI Symbol;Acc:MGI:3781353]	14	processed_pseudogene	NA
ENSMUSG00000047603.10|Zfp235	1549.239716778944	0.02370429636361894	0.08023216872432276	0.6411157508419852	ENSMUSG00000047603.10	Zfp235	zinc finger protein 235 [Source:MGI Symbol;Acc:MGI:1929117]	7	protein_coding	56525
ENSMUSG00000045657.4|Pcdhb10	46.81111908342995	0.007001594365142685	0.09008957468247324	0.6877044556771144	ENSMUSG00000045657.4	Pcdhb10	protocadherin beta 10 [Source:MGI Symbol;Acc:MGI:2136745]	18	protein_coding	93881
ENSMUSG00000055567.19|Unc80	134.92789658805563	-0.0044079446021409625	0.09009002136974625	0.7083794937689699	ENSMUSG00000055567.19	Unc80	unc-80, NALCN activator [Source:MGI Symbol;Acc:MGI:2652882]	1	protein_coding	329178
ENSMUSG00000109243.2|Gm45867	244.32923739652816	0.03938991088674556	0.10079472233601408	0.49813365675941246	ENSMUSG00000109243.2	Gm45867	predicted gene 45867 [Source:MGI Symbol;Acc:MGI:5804982]	7	TEC	NA
ENSMUSG00000037190.13|Cyb561d2	835.376452904269	-0.02644089587890838	0.08890771913230515	0.5870151093490519	ENSMUSG00000037190.13	Cyb561d2	cytochrome b-561 domain containing 2 [Source:MGI Symbol;Acc:MGI:1929280]	9	protein_coding	56368
ENSMUSG00000114654.2|Gm47918	16.085108345668814	0.0023233483653946245	0.08995230221117084	0.7280844145511388	ENSMUSG00000114654.2	Gm47918	predicted gene, 47918 [Source:MGI Symbol;Acc:MGI:6097170]	13	lncRNA	NA
ENSMUSG00000034532.10|Fbxo16	115.61346834622904	-0.02001312278654417	0.09194440721974427	0.6035839906327846	ENSMUSG00000034532.10	Fbxo16	F-box protein 16 [Source:MGI Symbol;Acc:MGI:1354706]	14	protein_coding	50759
ENSMUSG00000071350.13|Setdb2	1613.7447218026196	-0.07115020276403626	0.11274677949589805	0.37092761064626434	ENSMUSG00000071350.13	Setdb2	SET domain, bifurcated 2 [Source:MGI Symbol;Acc:MGI:2685139]	14	protein_coding	239122
ENSMUSG00000058706.6|0610030E20Rik	7544.479043174421	0.1536721034500015	0.07742793368100488	0.10080065799117759	ENSMUSG00000058706.6	0610030E20Rik	RIKEN cDNA 0610030E20 gene [Source:MGI Symbol;Acc:MGI:1915614]	6	protein_coding	68364
ENSMUSG00000072568.5|Lratd2	6683.830204273951	0.013740932215296355	0.08484580812042636	0.6772351460973624	ENSMUSG00000072568.5	Lratd2	LRAT domain containing 1 [Source:MGI Symbol;Acc:MGI:3026924]	15	protein_coding	399603
ENSMUSG00000066415.5|Msl2	11618.065328756784	-0.04333225155362798	0.06689626257057653	0.5942540595498323	ENSMUSG00000066415.5	Msl2	MSL complex subunit 2 [Source:MGI Symbol;Acc:MGI:1925103]	9	protein_coding	77853
ENSMUSG00000057101.9|Zfp180	6042.797104640466	-0.023234624146008465	0.07384763704942451	0.692697997355168	ENSMUSG00000057101.9	Zfp180	zinc finger protein 180 [Source:MGI Symbol;Acc:MGI:1923701]	7	protein_coding	210135
ENSMUSG00000033114.12|Slc35d2	579.2927849031389	-0.005170869163788215	0.08614820505908	0.7411784110291646	ENSMUSG00000033114.12	Slc35d2	solute carrier family 35, member D2 [Source:MGI Symbol;Acc:MGI:1917734]	13	protein_coding	70484
ENSMUSG00000055044.13|Pdlim1	15872.984273857737	0.0454931742182106	0.08527739975339221	0.5123979565352315	ENSMUSG00000055044.13	Pdlim1	PDZ and LIM domain 1 (elfin) [Source:MGI Symbol;Acc:MGI:1860611]	19	protein_coding	54132
ENSMUSG00000111824.2|Gm47102	37.23517793583611	-0.009939863102908592	0.09014949274046088	0.6669873993732182	ENSMUSG00000111824.2	Gm47102	predicted gene, 47102 [Source:MGI Symbol;Acc:MGI:6095838]	9	processed_pseudogene	NA
ENSMUSG00000060183.7|Cxcl11	11.060782561103835	-0.0010605580591019066	0.0901769331147865	0.7379657308764367	ENSMUSG00000060183.7	Cxcl11	chemokine (C-X-C motif) ligand 11 [Source:MGI Symbol;Acc:MGI:1860203]	5	polymorphic_pseudogene	NA
ENSMUSG00000038233.11|Gask1a	415.98081681381007	-0.0050506686418500864	0.08685329524901617	0.7345310274069566	ENSMUSG00000038233.11	Gask1a	golgi associated kinase 1A [Source:MGI Symbol;Acc:MGI:3041196]	9	protein_coding	245050
ENSMUSG00000118669.2|AC084822.1	7021.543683444384	-0.051390421211276585	0.08901769304064558	0.47667730243926404	ENSMUSG00000118669.2	AC084822.1	armadillo repeat deleted in velocardiofacial syndrome [Source:NCBI gene (formerly Entrezgene);Acc:11877]	16	protein_coding	11877
ENSMUSG00000031506.12|Ptpn7	461.59026176150417	0.009901284167142234	0.08958126751307717	0.6705783076977458	ENSMUSG00000031506.12	Ptpn7	protein tyrosine phosphatase, non-receptor type 7 [Source:MGI Symbol;Acc:MGI:2156893]	1	protein_coding	320139
ENSMUSG00000113030.2|Gm48778	232.63041343859956	-0.01921980148306968	0.09148667585005246	0.6096586762163831	ENSMUSG00000113030.2	Gm48778	predicted gene, 48778 [Source:MGI Symbol;Acc:MGI:6098473]	13	lncRNA	NA
ENSMUSG00000082771.2|Gm12803	27.895028756345717	0.015750354889264986	0.0917116400398398	0.6250981816481782	ENSMUSG00000082771.2	Gm12803	predicted gene 12803 [Source:MGI Symbol;Acc:MGI:3651634]	4	processed_pseudogene	NA
ENSMUSG00000119574.1|AL844528.1	13.761001513068074	-0.0026644462405019226	0.08999944121831958	0.7243888993640609	ENSMUSG00000119574.1	AL844528.1		2	snRNA	NA
ENSMUSG00000103891.2|Gm37941	31.89179283271283	0.0015592288649862553	0.08995866286026295	0.7354816738820915	ENSMUSG00000103891.2	Gm37941	predicted gene, 37941 [Source:MGI Symbol;Acc:MGI:5611169]	9	TEC	NA
ENSMUSG00000102553.2|D930036K23Rik	118.57279461708683	0.01501093126479102	0.09077586560333248	0.633943008534914	ENSMUSG00000102553.2	D930036K23Rik	RIKEN cDNA D930036K23 gene [Source:MGI Symbol;Acc:MGI:2442341]	2	TEC	NA
ENSMUSG00000033491.14|Prss35	103.87915059885162	0.00193067431855025	0.09000074980637635	0.7313400166735762	ENSMUSG00000033491.14	Prss35	protease, serine 35 [Source:MGI Symbol;Acc:MGI:2444800]	9	protein_coding	244954
ENSMUSG00000032018.15|Sc5d	7134.808864847945	-0.07191022805899357	0.0886525125730232	0.3939124705725456	ENSMUSG00000032018.15	Sc5d	sterol-C5-desaturase [Source:MGI Symbol;Acc:MGI:1353611]	9	protein_coding	235293
ENSMUSG00000005732.15|Ranbp1	7292.505397374922	-0.037042686932146435	0.08381650074056143	0.5562331661589234	ENSMUSG00000005732.15	Ranbp1	RAN binding protein 1 [Source:MGI Symbol;Acc:MGI:96269]	16	protein_coding	19385
ENSMUSG00000084241.2|Gm13416	12.440981702192849	-0.0035534628005105683	0.09016826075125844	0.7150231664503863	ENSMUSG00000084241.2	Gm13416	predicted gene 13416 [Source:MGI Symbol;Acc:MGI:3652158]	2	processed_pseudogene	NA
ENSMUSG00000018217.13|Pmp22	14104.235446349187	0.010976177072139966	0.07964944734103846	0.7502886645459165	ENSMUSG00000018217.13	Pmp22	peripheral myelin protein 22 [Source:MGI Symbol;Acc:MGI:97631]	11	protein_coding	18858
ENSMUSG00000046620.5|Rps11-ps4	6.485852134452983	0.003874219418917103	0.09027584263546241	0.7111693510227386	ENSMUSG00000046620.5	Rps11-ps4	ribosomal protein S11, pseudogene 4 [Source:MGI Symbol;Acc:MGI:3704389]	12	processed_pseudogene	NA
ENSMUSG00000028863.14|Meaf6	4866.856531698265	0.05096910763735781	0.07712714782006697	0.5111415743484796	ENSMUSG00000028863.14	Meaf6	MYST/Esa1-associated factor 6 [Source:MGI Symbol;Acc:MGI:1917338]	4	protein_coding	70088
ENSMUSG00000042826.14|Fgf11	1802.7599385311507	0.0204219388910829	0.08466964381722161	0.6358268340567848	ENSMUSG00000042826.14	Fgf11	fibroblast growth factor 11 [Source:MGI Symbol;Acc:MGI:109167]	11	protein_coding	14166
ENSMUSG00000035637.15|Grhpr	9404.760149367723	-0.35150138771047934	0.11773635230213496	0.005261387170888825	ENSMUSG00000035637.15	Grhpr	glyoxylate reductase/hydroxypyruvate reductase [Source:MGI Symbol;Acc:MGI:1923488]	4	protein_coding	76238
ENSMUSG00000078370.2|Gm6316	46.00372108098546	0.01836316131678567	0.09194416320848409	0.6117550919799052	ENSMUSG00000078370.2	Gm6316	predicted pseudogene 6316 [Source:MGI Symbol;Acc:MGI:3646088]	12	processed_pseudogene	NA
ENSMUSG00000040310.13|Alx4	217.50258728460932	3.312505860838106e-4	0.08893397902716817	0.7507165173294208	ENSMUSG00000040310.13	Alx4	aristaless-like homeobox 4 [Source:MGI Symbol;Acc:MGI:108359]	2	protein_coding	11695
ENSMUSG00000003271.18|Sult2b1	8.970548163116751	0.0011399626308988672	0.09018203681391869	0.7370721425233899	ENSMUSG00000003271.18	Sult2b1	sulfotransferase family, cytosolic, 2B, member 1 [Source:MGI Symbol;Acc:MGI:1926342]	7	protein_coding	545963
ENSMUSG00000003271.18|Sult2b1	8.970548163116751	0.0011399626308988672	0.09018203681391869	0.7370721425233899	ENSMUSG00000003271.18	Sult2b1	sulfotransferase family, cytosolic, 2B, member 1 [Source:MGI Symbol;Acc:MGI:1926342]	7	protein_coding	54200
ENSMUSG00000026814.17|Eng	75107.40926158866	0.42101953966861705	0.19043335514107196	0.015483837053745649	ENSMUSG00000026814.17	Eng	endoglin [Source:MGI Symbol;Acc:MGI:95392]	2	protein_coding	13805
ENSMUSG00000026222.17|Sp100	13892.918228267996	0.19591967308307037	0.20674733309621732	0.14097325009515843	ENSMUSG00000026222.17	Sp100	nuclear antigen Sp100 [Source:MGI Symbol;Acc:MGI:109561]	1	protein_coding	20684
ENSMUSG00000074619.6|1700034I23Rik	74.01453351228808	-0.001290831126586443	0.08917456287495494	0.7463729923775141	ENSMUSG00000074619.6	1700034I23Rik	RIKEN cDNA 1700034I23 gene [Source:MGI Symbol;Acc:MGI:1920547]	3	protein_coding	73297
ENSMUSG00000076934.3|Iglv1	28.394005036443247	-0.010085323098619833	0.09074847778858487	0.6620622553002423	ENSMUSG00000076934.3	Iglv1	immunoglobulin lambda variable 1 [Source:MGI Symbol;Acc:MGI:96530]	16	IG_V_gene	NA
ENSMUSG00000050010.9|Shisa3	574.5218452416755	0.0014342822464805292	0.08578497079895823	0.7534973605750418	ENSMUSG00000050010.9	Shisa3	shisa family member 3 [Source:MGI Symbol;Acc:MGI:3041225]	5	protein_coding	330096
ENSMUSG00000085112.2|A530072M11Rik	95.45383465672784	-0.0014030972330831494	0.08934003410536773	0.7435881038293193	ENSMUSG00000085112.2	A530072M11Rik	RIKEN cDNA gene A530072M11 [Source:MGI Symbol;Acc:MGI:4440477]	4	lncRNA	100415915
ENSMUSG00000023262.14|Acy1	3476.441910996614	-0.03028803376597985	0.08402777232531819	0.5879344773898052	ENSMUSG00000023262.14	Acy1	aminoacylase 1 [Source:MGI Symbol;Acc:MGI:87913]	9	protein_coding	109652
ENSMUSG00000028820.14|Sfpq	29002.641152930515	-0.015122017098924048	0.07710665524604265	0.7412019800045124	ENSMUSG00000028820.14	Sfpq	splicing factor proline/glutamine rich (polypyrimidine tract binding protein associated) [Source:MGI Symbol;Acc:MGI:1918764]	4	protein_coding	71514
ENSMUSG00000081622.2|Gm5937	6.0778945637391475	0.004602682894907772	0.09023678440349289	0.7054879446745873	ENSMUSG00000081622.2	Gm5937	predicted gene 5937 [Source:MGI Symbol;Acc:MGI:3648844]	X	processed_pseudogene	NA
ENSMUSG00000108276.2|Gm36640	6.936827373000058	-8.731731828014887e-4	0.09019216135666769	0.7397017325561368	ENSMUSG00000108276.2	Gm36640	predicted gene, 36640 [Source:MGI Symbol;Acc:MGI:5595799]	6	lncRNA	NA
ENSMUSG00000070003.8|Ssbp4	7638.542551367877	0.15077461934190522	0.1420749608235547	0.16595304844946482	ENSMUSG00000070003.8	Ssbp4	single stranded DNA binding protein 4 [Source:MGI Symbol;Acc:MGI:1924150]	8	protein_coding	76900
ENSMUSG00000024087.5|Cyp1b1	3062.1781742751923	0.01470073477919348	0.08741763891013615	0.6543532183090567	ENSMUSG00000024087.5	Cyp1b1	cytochrome P450, family 1, subfamily b, polypeptide 1 [Source:MGI Symbol;Acc:MGI:88590]	17	protein_coding	13078
ENSMUSG00000080763.3|Gm12341	9.997575946144085	0.0057314468712929565	0.09044315439041961	0.6945777402113616	ENSMUSG00000080763.3	Gm12341	predicted gene 12341 [Source:MGI Symbol;Acc:MGI:3650080]	11	processed_pseudogene	NA
ENSMUSG00000090119.2|Gm8185	7.185325160618911	0.003163127424906121	0.09022687511714955	0.7178851218690531	ENSMUSG00000090119.2	Gm8185	predicted gene 8185 [Source:MGI Symbol;Acc:MGI:3643116]	13	processed_pseudogene	NA
ENSMUSG00000109167.2|Gm44652	30.130211387223582	0.011444546873427143	0.09107426815343542	0.6526406410159048	ENSMUSG00000109167.2	Gm44652	predicted gene 44652 [Source:MGI Symbol;Acc:MGI:5753228]	7	TEC	NA
ENSMUSG00000032839.14|Trpc1	3309.299429257531	-0.025250078539912617	0.07883661610206766	0.6394978677676852	ENSMUSG00000032839.14	Trpc1	transient receptor potential cation channel, subfamily C, member 1 [Source:MGI Symbol;Acc:MGI:109528]	9	protein_coding	22063
ENSMUSG00000048578.12|Mlec	39959.34132730779	-0.12976794504379435	0.11734275531880899	0.1935655808425401	ENSMUSG00000048578.12	Mlec	malectin [Source:MGI Symbol;Acc:MGI:1924015]	5	protein_coding	109154
ENSMUSG00000113940.2|Gm40477	81.33897761026782	-0.009923637597274932	0.09033638442372965	0.6658149204033535	ENSMUSG00000113940.2	Gm40477	predicted gene, 40477 [Source:MGI Symbol;Acc:MGI:5623362]	12	lncRNA	NA
ENSMUSG00000070271.8|Gm13268	63.785614428922074	0.018063828812329506	0.09185412916651683	0.6134026360388883	ENSMUSG00000070271.8	Gm13268	predicted gene 13268 [Source:MGI Symbol;Acc:MGI:3651947]	2	processed_pseudogene	NA
ENSMUSG00000000214.12|Th	10.083874425919134	0.0012357784019987833	0.09024395699591722	0.7356473855955364	ENSMUSG00000000214.12	Th	tyrosine hydroxylase [Source:MGI Symbol;Acc:MGI:98735]	7	protein_coding	21823
ENSMUSG00000074582.11|Arfgef2	23225.151352325724	-0.08022721363957132	0.09839745174184447	0.35207589864135547	ENSMUSG00000074582.11	Arfgef2	ADP-ribosylation factor guanine nucleotide-exchange factor 2 (brefeldin A-inhibited) [Source:MGI Symbol;Acc:MGI:2139354]	2	protein_coding	99371
ENSMUSG00000006288.9|Ttc5	4471.495742444477	0.03703879299256446	0.07964776670771727	0.5721284316221427	ENSMUSG00000006288.9	Ttc5	tetratricopeptide repeat domain 5 [Source:MGI Symbol;Acc:MGI:2683584]	14	protein_coding	219022
ENSMUSG00000038020.6|Rapgefl1	667.8060718973761	-0.07955347414641722	0.13939308460785907	0.3321308095643415	ENSMUSG00000038020.6	Rapgefl1	Rap guanine nucleotide exchange factor (GEF)-like 1 [Source:MGI Symbol;Acc:MGI:3611446]	11	protein_coding	268480
ENSMUSG00000039137.19|Whrn	11839.888750903236	-0.04632978712401158	0.08710063228964451	0.50379728704192	ENSMUSG00000039137.19	Whrn	whirlin [Source:MGI Symbol;Acc:MGI:2682003]	4	protein_coding	73750
ENSMUSG00000090207.3|4930524O07Rik	52.48469715716946	0.0041704946813705835	0.0900615608077578	0.710637823323374	ENSMUSG00000090207.3	4930524O07Rik	RIKEN cDNA 4930524O07 gene [Source:MGI Symbol;Acc:MGI:1915514]	9	lncRNA	NA
ENSMUSG00000104507.2|A430027H14Rik	29.82145669861397	-2.902442282577543e-4	0.0898595534170765	0.7482346707549475	ENSMUSG00000104507.2	A430027H14Rik	RIKEN cDNA A430027H14 gene [Source:MGI Symbol;Acc:MGI:2443106]	1	lncRNA	NA
ENSMUSG00000106988.2|Tsg101-ps	42.53813498786503	0.009719195986447745	0.09038598811526352	0.6668363573551847	ENSMUSG00000106988.2	Tsg101-ps	tumor susceptibility gene 101, pseudogene [Source:MGI Symbol;Acc:MGI:1335078]	15	processed_pseudogene	NA
ENSMUSG00000033499.15|Larp4b	30611.116991510713	-0.2646217661217588	0.09351986049446134	0.012688597526755116	ENSMUSG00000033499.15	Larp4b	La ribonucleoprotein domain family, member 4B [Source:MGI Symbol;Acc:MGI:106330]	13	protein_coding	217980
ENSMUSG00000078566.9|Bnip3	57867.84783737914	0.42821074528029796	0.18498663261431808	0.011995562429190408	ENSMUSG00000078566.9	Bnip3	BCL2/adenovirus E1B interacting protein 3 [Source:MGI Symbol;Acc:MGI:109326]	7	protein_coding	12176
ENSMUSG00000065036.3|Gm22362	13.876233242169286	-0.002997851742732113	0.09006314401860965	0.7207125321921852	ENSMUSG00000065036.3	Gm22362	predicted gene, 22362 [Source:MGI Symbol;Acc:MGI:5452139]	6	snoRNA	115486329
ENSMUSG00000038225.16|Primpol	1214.1358169569974	0.012541285046928276	0.08591593274133388	0.6779193179036985	ENSMUSG00000038225.16	Primpol	primase and polymerase (DNA-directed) [Source:MGI Symbol;Acc:MGI:3603756]	8	protein_coding	408022
ENSMUSG00000094259.2|Gm14536	221.60921031395316	0.01136370684226076	0.08628629842667365	0.6843790782160548	ENSMUSG00000094259.2	Gm14536	predicted gene 14536 [Source:MGI Symbol;Acc:MGI:3705806]	X	unprocessed_pseudogene	NA
ENSMUSG00000002741.10|Ykt6	18791.212308417736	-0.13810670809007825	0.10938816774578033	0.16918459810641046	ENSMUSG00000002741.10	Ykt6	YKT6 v-SNARE homolog (S. cerevisiae) [Source:MGI Symbol;Acc:MGI:1927550]	11	protein_coding	56418
ENSMUSG00000033417.17|Cacul1	12269.983798187584	-0.17165001789668008	0.10356661278316727	0.10113463777467825	ENSMUSG00000033417.17	Cacul1	CDK2 associated, cullin domain 1 [Source:MGI Symbol;Acc:MGI:1926082]	19	protein_coding	78832
ENSMUSG00000025473.17|Adam8	472.45630482893847	0.02365373586576904	0.09268677798817229	0.5854880933351303	ENSMUSG00000025473.17	Adam8	a disintegrin and metallopeptidase domain 8 [Source:MGI Symbol;Acc:MGI:107825]	7	protein_coding	11501
ENSMUSG00000107155.2|Gm43793	29.957272100685348	-0.0031819860198727557	0.08985036094261493	0.7211910937824199	ENSMUSG00000107155.2	Gm43793	predicted gene 43793 [Source:MGI Symbol;Acc:MGI:5663930]	5	TEC	NA
ENSMUSG00000091956.3|C2cd4b	161.38963360620346	-0.0201657603656859	0.09199647298199888	0.6026597079457394	ENSMUSG00000091956.3	C2cd4b	C2 calcium-dependent domain containing 4B [Source:MGI Symbol;Acc:MGI:1922947]	9	protein_coding	75697
ENSMUSG00000040549.17|Ckap5	18591.17522389809	-0.17407851028722082	0.14485814859218218	0.13096134242402532	ENSMUSG00000040549.17	Ckap5	cytoskeleton associated protein 5 [Source:MGI Symbol;Acc:MGI:1923036]	2	protein_coding	75786
ENSMUSG00000107364.2|Gm43051	7.658422331079531	-0.0018516019554805987	0.09015753411751079	0.7304845974587031	ENSMUSG00000107364.2	Gm43051	predicted gene 43051 [Source:MGI Symbol;Acc:MGI:5663188]	5	TEC	NA
ENSMUSG00000032769.6|Trpa1	18.944409570858188	-0.0011499895138074984	0.09004220119438372	0.7385980300075609	ENSMUSG00000032769.6	Trpa1	transient receptor potential cation channel, subfamily A, member 1 [Source:MGI Symbol;Acc:MGI:3522699]	1	protein_coding	277328
ENSMUSG00000116719.2|Gm29719	7.863050289600198	0.0026651409972970625	0.09013325635759023	0.7231447492400925	ENSMUSG00000116719.2	Gm29719	predicted gene, 29719 [Source:MGI Symbol;Acc:MGI:5588878]	17	lncRNA	101055731
ENSMUSG00000022286.17|Grhl2	1035.3988292373117	0.009279459929824579	0.08926843633361635	0.6769977979282689	ENSMUSG00000022286.17	Grhl2	grainyhead like transcription factor 2 [Source:MGI Symbol;Acc:MGI:2182543]	15	protein_coding	252973
ENSMUSG00000032411.16|Tfdp2	26148.4841923024	-0.035750841861952584	0.07660495028489682	0.5913659108617932	ENSMUSG00000032411.16	Tfdp2	transcription factor Dp 2 [Source:MGI Symbol;Acc:MGI:107167]	9	protein_coding	211586
ENSMUSG00000028678.14|Kif2c	126.22320998807676	-0.01821421867957792	0.09213345803705134	0.6116701134388278	ENSMUSG00000028678.14	Kif2c	kinesin family member 2C [Source:MGI Symbol;Acc:MGI:1921054]	4	protein_coding	73804
ENSMUSG00000056399.3|Prss34	6.7921458980495935	-0.005234433781110436	0.09044136692201357	0.6987990160746658	ENSMUSG00000056399.3	Prss34	protease, serine 34 [Source:MGI Symbol;Acc:MGI:2681414]	17	protein_coding	328780
ENSMUSG00000066036.15|Ubr4	50881.13468486357	-0.025830534037321246	0.08001017943821617	0.6294548341602448	ENSMUSG00000066036.15	Ubr4	ubiquitin protein ligase E3 component n-recognin 4 [Source:MGI Symbol;Acc:MGI:1916366]	4	protein_coding	69116
ENSMUSG00000021139.18|Gm20498	1275.5530849001525	0.017980292892089536	0.08979202165800705	0.6226782589366103	ENSMUSG00000021139.18	Gm20498	predicted gene 20498 [Source:MGI Symbol;Acc:MGI:5141963]	12	protein_coding	105940408
ENSMUSG00000037106.9|Fer1l6	296.00590463195584	0.011518878474135203	0.08877367247436743	0.6656622562033406	ENSMUSG00000037106.9	Fer1l6	fer-1-like 6 (C. elegans) [Source:MGI Symbol;Acc:MGI:3645398]	15	protein_coding	631797
ENSMUSG00000029126.8|Nsg1	1591.4007135183197	-0.015655026001355436	0.08465064128572769	0.6654537557401036	ENSMUSG00000029126.8	Nsg1	neuron specific gene family member 1 [Source:MGI Symbol;Acc:MGI:109149]	5	protein_coding	18196
ENSMUSG00000025226.12|Fbxl15	1096.2546591374632	-0.022387770481275254	0.08472734003108587	0.6238349167337354	ENSMUSG00000025226.12	Fbxl15	F-box and leucine-rich repeat protein 15 [Source:MGI Symbol;Acc:MGI:1915681]	19	protein_coding	68431
ENSMUSG00000032583.8|Mon1a	4071.214679800621	0.0039038730078319816	0.06112986905347842	0.7649662970791384	ENSMUSG00000032583.8	Mon1a	MON1 homolog A, secretory traffciking associated [Source:MGI Symbol;Acc:MGI:1920075]	9	protein_coding	72825
ENSMUSG00000028044.7|Cks1b	726.9910504018154	0.009866288300879177	0.08609055319398322	0.6980669810701596	ENSMUSG00000028044.7	Cks1b	CDC28 protein kinase 1b [Source:MGI Symbol;Acc:MGI:1889208]	3	protein_coding	54124
ENSMUSG00000042055.14|Wdr11	9411.96672260938	-0.05456589618260096	0.07323639594286555	0.5054935144295174	ENSMUSG00000042055.14	Wdr11	WD repeat domain 11 [Source:MGI Symbol;Acc:MGI:1920230]	7	protein_coding	207425
ENSMUSG00000112972.2|Gm48417	6.018076947682303	0.005175418480270237	0.09027169652911846	0.7006380294499801	ENSMUSG00000112972.2	Gm48417	predicted gene, 48417 [Source:MGI Symbol;Acc:MGI:6097910]	12	processed_pseudogene	NA
ENSMUSG00000106375.2|Gm43361	1287.5032357719233	0.020793647109500022	0.09045117451421633	0.6060582869449456	ENSMUSG00000106375.2	Gm43361	predicted gene 43361 [Source:MGI Symbol;Acc:MGI:5663498]	5	TEC	NA
ENSMUSG00000056753.4|C330011M18Rik	702.389696795762	-0.002027146822889525	0.09022441099756855	0.7280985073750724	ENSMUSG00000056753.4	C330011M18Rik	RIKEN cDNA C330011M18 gene [Source:MGI Symbol;Acc:MGI:3045248]	8	lncRNA	NA
ENSMUSG00000071711.13|Mpst	8251.287822507531	-0.013847607021403583	0.06901726154811072	0.7591995927509438	ENSMUSG00000071711.13	Mpst	mercaptopyruvate sulfurtransferase [Source:MGI Symbol;Acc:MGI:2179733]	15	protein_coding	246221
ENSMUSG00000048188.7|Gm8181	15.71531512711441	0.0024194471686244065	0.08986296061731706	0.7281055527180459	ENSMUSG00000048188.7	Gm8181	predicted gene 8181 [Source:MGI Symbol;Acc:MGI:3643329]	18	processed_pseudogene	NA
ENSMUSG00000063296.6|Tmem117	3195.4617392931154	-0.07971033241948042	0.11383008119281579	0.3451898836923464	ENSMUSG00000063296.6	Tmem117	transmembrane protein 117 [Source:MGI Symbol;Acc:MGI:2444580]	15	protein_coding	320709
ENSMUSG00000051378.11|Kif18b	154.65838614572618	-0.005462398427229173	0.08948242534394653	0.7048550027947784	ENSMUSG00000051378.11	Kif18b	kinesin family member 18B [Source:MGI Symbol;Acc:MGI:2446979]	11	protein_coding	70218
ENSMUSG00000119688.1|AL808027.3	8.467494017052184	0.004791760391556884	0.09028148686602981	0.7035467998731392	ENSMUSG00000119688.1	AL808027.3	predicted, 22192 [Source:NCBI gene (formerly Entrezgene);Acc:115489599]	2	snoRNA	115489600
ENSMUSG00000119688.1|AL808027.3	8.467494017052184	0.004791760391556884	0.09028148686602981	0.7035467998731392	ENSMUSG00000119688.1	AL808027.3	predicted, 22192 [Source:NCBI gene (formerly Entrezgene);Acc:115489599]	2	snoRNA	115489599
ENSMUSG00000020150.14|Gamt	1239.0212570180422	-0.014123205406873432	0.08472426691824801	0.675346611135634	ENSMUSG00000020150.14	Gamt	guanidinoacetate methyltransferase [Source:MGI Symbol;Acc:MGI:1098221]	10	protein_coding	14431
ENSMUSG00000038279.11|Nop2	5548.279593879198	0.0793892208876347	0.09334456558516296	0.35902872550421755	ENSMUSG00000038279.11	Nop2	NOP2 nucleolar protein [Source:MGI Symbol;Acc:MGI:107891]	6	protein_coding	110109
ENSMUSG00000109941.2|Exosc6	6.469098898732901	-0.0025503216334724042	0.09022704236974044	0.723249799474294	ENSMUSG00000109941.2	Exosc6	exosome component 6 [Source:MGI Symbol;Acc:MGI:1919794]	8	protein_coding	72544
ENSMUSG00000044609.7|Gm9294	60.247925559803086	0.028726172535223898	0.09614434183946477	0.5524482553101788	ENSMUSG00000044609.7	Gm9294	predicted pseudogene 9294 [Source:MGI Symbol;Acc:MGI:3648888]	7	processed_pseudogene	NA
ENSMUSG00000031060.17|Rbm10	9798.176838511381	0.10010909829727854	0.05994537267255271	0.2795369255701354	ENSMUSG00000031060.17	Rbm10	RNA binding motif protein 10 [Source:MGI Symbol;Acc:MGI:2384310]	X	protein_coding	236732
ENSMUSG00000022037.16|Clu	170021.30108860915	-0.0014724190917580681	0.07952553068786294	0.7587508179106859	ENSMUSG00000022037.16	Clu	clusterin [Source:MGI Symbol;Acc:MGI:88423]	14	protein_coding	12759
ENSMUSG00000075703.17|Selenoi	7165.0702768972915	-0.06969516137049248	0.10061593426617758	0.38794895628082066	ENSMUSG00000075703.17	Selenoi	selenoprotein I [Source:MGI Symbol;Acc:MGI:107898]	5	protein_coding	28042
ENSMUSG00000103314.2|Gm38358	14.796082901623777	0.007838780097162837	0.09040064489471607	0.6787590850518755	ENSMUSG00000103314.2	Gm38358	predicted gene, 38358 [Source:MGI Symbol;Acc:MGI:5611586]	1	processed_pseudogene	NA
ENSMUSG00000020331.10|Hcn2	7736.416300706052	-0.012517717292977102	0.08368666452594188	0.6968198962225286	ENSMUSG00000020331.10	Hcn2	hyperpolarization-activated, cyclic nucleotide-gated K+ 2 [Source:MGI Symbol;Acc:MGI:1298210]	10	protein_coding	15166
ENSMUSG00000046747.9|Gm9812	80.33340715302982	0.0064775917791037845	0.08945086523067385	0.6969627066842917	ENSMUSG00000046747.9	Gm9812	predicted gene 9812 [Source:MGI Symbol;Acc:MGI:3708566]	12	pseudogene	NA
ENSMUSG00000034640.10|Tiparp	4021.204418490204	-0.12242004104089206	0.13975393044463139	0.22220781517081012	ENSMUSG00000034640.10	Tiparp	TCDD-inducible poly(ADP-ribose) polymerase [Source:MGI Symbol;Acc:MGI:2159210]	3	protein_coding	99929
ENSMUSG00000118165.2|Gm3621	6.046298648482652	-0.002230826039159611	0.09020614061232023	0.7263165618602645	ENSMUSG00000118165.2	Gm3621	predicted gene 3621 [Source:MGI Symbol;Acc:MGI:3781797]	19	processed_pseudogene	NA
ENSMUSG00000045482.17|Trrap	20834.499398202875	-0.011452670786032418	0.07791370864112403	0.7522910838289176	ENSMUSG00000045482.17	Trrap	transformation/transcription domain-associated protein [Source:MGI Symbol;Acc:MGI:2153272]	5	protein_coding	100683
ENSMUSG00000060038.15|Dhps	4553.697250460037	0.05528562893858729	0.07832087742292917	0.4857225352033768	ENSMUSG00000060038.15	Dhps	deoxyhypusine synthase [Source:MGI Symbol;Acc:MGI:2683592]	8	protein_coding	330817
ENSMUSG00000031302.17|Nlgn3	188.86475644993928	-0.0017214584700251006	0.09010766789051554	0.7321924540315041	ENSMUSG00000031302.17	Nlgn3	neuroligin 3 [Source:MGI Symbol;Acc:MGI:2444609]	X	protein_coding	245537
ENSMUSG00000081126.2|Gm15784	13.824994917029873	0.005714463384640737	0.09020070694199656	0.6967892663875253	ENSMUSG00000081126.2	Gm15784	predicted gene 15784 [Source:MGI Symbol;Acc:MGI:3783226]	6	processed_pseudogene	NA
ENSMUSG00000043460.8|Elfn2	314.87972701569197	-0.051264047943544715	0.11015901552036332	0.43914952073926794	ENSMUSG00000043460.8	Elfn2	leucine rich repeat and fibronectin type III, extracellular 2 [Source:MGI Symbol;Acc:MGI:3608416]	15	protein_coding	207393
ENSMUSG00000001707.9|Eef1e1	2608.8603376927636	-0.07188995314732576	0.09963597371451272	0.38163388666546844	ENSMUSG00000001707.9	Eef1e1	eukaryotic translation elongation factor 1 epsilon 1 [Source:MGI Symbol;Acc:MGI:1913393]	13	protein_coding	66143
ENSMUSG00000043085.15|Tmem82	8834.681931298359	-0.0011527443554988257	0.08626792333759538	0.7532256008722202	ENSMUSG00000043085.15	Tmem82	transmembrane protein 82 [Source:MGI Symbol;Acc:MGI:2384869]	4	protein_coding	213989
ENSMUSG00000004085.15|Map3k20	81490.37697587958	-0.03240338568721538	0.08247992631788004	0.5838447858962852	ENSMUSG00000004085.15	Map3k20	mitogen-activated protein kinase kinase kinase 20 [Source:MGI Symbol;Acc:MGI:2443258]	2	protein_coding	65964
ENSMUSG00000108067.2|Gm43953	27.735451647669986	0.013275160579865834	0.09134675144709578	0.6401889844045096	ENSMUSG00000108067.2	Gm43953	predicted gene, 43953 [Source:MGI Symbol;Acc:MGI:5690345]	6	TEC	NA
ENSMUSG00000049939.7|Lrrc4	197.85606014815843	-0.04482019647861431	0.10388719614241723	0.47164017528528945	ENSMUSG00000049939.7	Lrrc4	leucine rich repeat containing 4 [Source:MGI Symbol;Acc:MGI:2182081]	6	protein_coding	192198
ENSMUSG00000061024.9|Rrs1	6735.878885024318	0.025474817171540837	0.0790521781674767	0.6371383627266356	ENSMUSG00000061024.9	Rrs1	ribosome biogenesis regulator 1 [Source:MGI Symbol;Acc:MGI:1929721]	1	protein_coding	59014
ENSMUSG00000036273.16|Lrrk2	7264.701640918264	-0.015745457594866345	0.08256260842374043	0.6794334933632677	ENSMUSG00000036273.16	Lrrk2	leucine-rich repeat kinase 2 [Source:MGI Symbol;Acc:MGI:1913975]	15	protein_coding	66725
ENSMUSG00000105033.2|Gm43423	12.121612232203102	-0.007578302159652671	0.09057718280808315	0.6792867304422073	ENSMUSG00000105033.2	Gm43423	predicted gene 43423 [Source:MGI Symbol;Acc:MGI:5663560]	5	TEC	NA
ENSMUSG00000076433.5|Cep295nl	73.47604989277895	0.011778610343638257	0.09000246426284012	0.6568240107884766	ENSMUSG00000076433.5	Cep295nl	CEP295 N-terminal like [Source:MGI Symbol;Acc:MGI:1929713]	11	protein_coding	58251
ENSMUSG00000056313.6|Tcim	17779.30642965298	0.04285211612246379	0.09322814999581855	0.5027249973136328	ENSMUSG00000056313.6	Tcim	transcriptional and immune response regulator [Source:MGI Symbol;Acc:MGI:1916318]	8	protein_coding	69068
ENSMUSG00000007097.15|Atp1a2	282202.71210115874	-0.09202657180697241	0.10322318020479682	0.30693515979130775	ENSMUSG00000007097.15	Atp1a2	ATPase, Na+/K+ transporting, alpha 2 polypeptide [Source:MGI Symbol;Acc:MGI:88106]	1	protein_coding	98660
ENSMUSG00000046794.10|Ppp1r3b	9375.226805439712	-0.03306016850355682	0.09178237386259286	0.5477692619330682	ENSMUSG00000046794.10	Ppp1r3b	protein phosphatase 1, regulatory subunit 3B [Source:MGI Symbol;Acc:MGI:2177268]	8	protein_coding	244416
ENSMUSG00000034121.13|Mks1	1457.6066283963119	0.06679852980479656	0.10474858548766802	0.3940417134794484	ENSMUSG00000034121.13	Mks1	MKS transition zone complex subunit 1 [Source:MGI Symbol;Acc:MGI:3584243]	11	protein_coding	380718
ENSMUSG00000097530.2|Kansl2-ps	1256.3760503309468	0.01971115298716553	0.07831953843838646	0.6828800888567762	ENSMUSG00000097530.2	Kansl2-ps	KAT8 regulatory NSL complex subunit 2, pseudogene [Source:MGI Symbol;Acc:MGI:3648525]	7	processed_pseudogene	NA
ENSMUSG00000020659.17|Cbll1	3182.6580432821747	-0.02614511680361372	0.07052130581311995	0.6982982736592073	ENSMUSG00000020659.17	Cbll1	Casitas B-lineage lymphoma-like 1 [Source:MGI Symbol;Acc:MGI:2144842]	12	protein_coding	104836
ENSMUSG00000082632.3|Gm13365	11.226751532755856	-9.623197053716589e-4	0.08997975172935173	0.7411312515133087	ENSMUSG00000082632.3	Gm13365	predicted gene 13365 [Source:MGI Symbol;Acc:MGI:3651225]	2	processed_pseudogene	NA
ENSMUSG00000115834.2|Gm10385	21.92984590332856	0.010003549054218911	0.0906055029883844	0.6635022876178817	ENSMUSG00000115834.2	Gm10385	predicted gene 10385 [Source:MGI Symbol;Acc:MGI:3642705]	15	lncRNA	NA
ENSMUSG00000025558.20|Dock9	23249.869096439594	0.17523760838599273	0.16035552740623044	0.13949102612846329	ENSMUSG00000025558.20	Dock9	dedicator of cytokinesis 9 [Source:MGI Symbol;Acc:MGI:106321]	14	protein_coding	105445
ENSMUSG00000022471.15|Xrcc6	7478.524408737214	-0.12092343274027263	0.09183592517990453	0.20064890158381377	ENSMUSG00000022471.15	Xrcc6	X-ray repair complementing defective repair in Chinese hamster cells 6 [Source:MGI Symbol;Acc:MGI:95606]	15	protein_coding	14375
ENSMUSG00000104214.2|Gm36638	58.28929045922299	-0.0014728706323803647	0.08977624011668796	0.7382365308293154	ENSMUSG00000104214.2	Gm36638	predicted gene, 36638 [Source:MGI Symbol;Acc:MGI:5595797]	13	TEC	NA
ENSMUSG00000030553.4|Pgpep1l	50.539585950950595	0.02910042602973574	0.09643655701041823	0.5500763209413966	ENSMUSG00000030553.4	Pgpep1l	pyroglutamyl-peptidase I-like [Source:MGI Symbol;Acc:MGI:1925694]	7	protein_coding	78444
ENSMUSG00000025169.7|Ogfod3	3436.5914385372935	-0.017937191282579753	0.07915411971173561	0.6907686714630684	ENSMUSG00000025169.7	Ogfod3	2-oxoglutarate and iron-dependent oxygenase domain containing 3 [Source:MGI Symbol;Acc:MGI:1913429]	11	protein_coding	66179
ENSMUSG00000038116.17|Phf20	7450.966941599879	-0.14618205795762393	0.13918896332969516	0.17269262625044024	ENSMUSG00000038116.17	Phf20	PHD finger protein 20 [Source:MGI Symbol;Acc:MGI:2444148]	2	protein_coding	228829
ENSMUSG00000046447.4|Camk2n1	11874.3721158544	0.05263336837208385	0.08137150264979816	0.4901488329791958	ENSMUSG00000046447.4	Camk2n1	calcium/calmodulin-dependent protein kinase II inhibitor 1 [Source:MGI Symbol;Acc:MGI:1913509]	4	protein_coding	66259
ENSMUSG00000068823.11|Csde1	152359.7688818204	-0.06980084361273463	0.07774931764195414	0.41979497562940093	ENSMUSG00000068823.11	Csde1	cold shock domain containing E1, RNA binding [Source:MGI Symbol;Acc:MGI:92356]	3	protein_coding	229663
ENSMUSG00000095648.8|Gm2004	349.2663181011374	0.052546258386005	0.10453188338334735	0.44260817288235443	ENSMUSG00000095648.8	Gm2004	predicted gene 2004 [Source:MGI Symbol;Acc:MGI:3780174]	2	protein_coding	628147
ENSMUSG00000020620.15|Abca8b	9180.79999946111	-0.033934641463965964	0.085435223208924	0.5650218232944337	ENSMUSG00000020620.15	Abca8b	ATP-binding cassette, sub-family A (ABC1), member 8b [Source:MGI Symbol;Acc:MGI:1351668]	11	protein_coding	27404
ENSMUSG00000019917.11|Septin10	4868.7000388702945	-0.21266101102078444	0.14044848881387834	0.08344551915542078	ENSMUSG00000019917.11	Septin10	septin 10 [Source:MGI Symbol;Acc:MGI:1918110]	10	protein_coding	103080
ENSMUSG00000040904.11|Gm21988	10493.080662931075	0.08639234858379365	0.14921314717421613	0.3117690494205187	ENSMUSG00000040904.11	Gm21988	predicted gene 21988 [Source:MGI Symbol;Acc:MGI:5439457]	11	protein_coding	NA
ENSMUSG00000015749.13|Anp32e	24461.69786791295	-0.15625725777536892	0.15665761972964296	0.16564280063860898	ENSMUSG00000015749.13	Anp32e	acidic (leucine-rich) nuclear phosphoprotein 32 family, member E [Source:MGI Symbol;Acc:MGI:1913721]	3	protein_coding	66471
ENSMUSG00000087151.2|Gm14022	49.95911578249188	0.01783057779069769	0.09177858238291868	0.6150523027382507	ENSMUSG00000087151.2	Gm14022	predicted gene 14022 [Source:MGI Symbol;Acc:MGI:3649977]	2	lncRNA	NA
ENSMUSG00000067017.6|Capza1-ps1	1839.6983429037762	0.01974442313187677	0.07904483215317577	0.6764460630316527	ENSMUSG00000067017.6	Capza1-ps1	capping protein (actin filament) muscle Z-line, alpha 1, pseudogene 1 [Source:MGI Symbol;Acc:MGI:106236]	1	pseudogene	NA
ENSMUSG00000045802.14|Hsf3	9.583171951694387	6.173510851925593e-4	0.09014550836639026	0.7426768003173081	ENSMUSG00000045802.14	Hsf3	heat shock transcription factor 3 [Source:MGI Symbol;Acc:MGI:3045337]	X	protein_coding	245525
ENSMUSG00000004054.10|Map3k11	13084.378849523131	0.011638522431662746	0.07401843805559588	0.7565120074366789	ENSMUSG00000004054.10	Map3k11	mitogen-activated protein kinase kinase kinase 11 [Source:MGI Symbol;Acc:MGI:1346880]	19	protein_coding	26403
ENSMUSG00000051950.11|B3glct	3004.217153418258	-0.15274440131154426	0.15239443982383372	0.1697951220250585	ENSMUSG00000051950.11	B3glct	beta-3-glucosyltransferase [Source:MGI Symbol;Acc:MGI:2685903]	5	protein_coding	381694
ENSMUSG00000027978.10|Prss12	60.42341023967717	0.0020326438510010914	0.08981162864240981	0.732299168029834	ENSMUSG00000027978.10	Prss12	protease, serine 12 neurotrypsin (motopsin) [Source:MGI Symbol;Acc:MGI:1100881]	3	protein_coding	19142
ENSMUSG00000053414.9|Hunk	283.3459122066572	-0.008133739931248468	0.0893242156948669	0.6852813541182443	ENSMUSG00000053414.9	Hunk	hormonally upregulated Neu-associated kinase [Source:MGI Symbol;Acc:MGI:1347352]	16	protein_coding	26559
ENSMUSG00000106965.2|Gm18290	7.315803816676118	-7.873864994084813e-5	0.09016784033554262	0.7474152539118885	ENSMUSG00000106965.2	Gm18290	predicted gene, 18290 [Source:MGI Symbol;Acc:MGI:5010475]	6	processed_pseudogene	NA
ENSMUSG00000069862.7|Rps12-ps9	127.32700188928536	0.0498177411373161	0.1088369577853264	0.4454426419448923	ENSMUSG00000069862.7	Rps12-ps9	ribosomal protein S12, pseudogene 9 [Source:MGI Symbol;Acc:MGI:3704324]	8	processed_pseudogene	NA
ENSMUSG00000054779.6|Fgf2os	20.98963021286556	0.011712255606050413	0.09088128103079983	0.6522671779985642	ENSMUSG00000054779.6	Fgf2os	fibroblast growth factor 2, opposite strand [Source:MGI Symbol;Acc:MGI:3649376]	3	lncRNA	NA
ENSMUSG00000042961.14|Egflam	5697.259718849144	0.030908634837792624	0.08330947719811882	0.5877361656419848	ENSMUSG00000042961.14	Egflam	EGF-like, fibronectin type III and laminin G domains [Source:MGI Symbol;Acc:MGI:2146149]	15	protein_coding	268780
ENSMUSG00000039067.6|Psmd7	25446.300665635157	-0.04736089394413745	0.0745351483495725	0.5383941766097777	ENSMUSG00000039067.6	Psmd7	proteasome (prosome, macropain) 26S subunit, non-ATPase, 7 [Source:MGI Symbol;Acc:MGI:1351511]	8	protein_coding	17463
ENSMUSG00000104271.2|Gm37891	242.47932540724167	0.014463834055119694	0.09003483056495633	0.6405502567105503	ENSMUSG00000104271.2	Gm37891	predicted gene, 37891 [Source:MGI Symbol;Acc:MGI:5611119]	2	TEC	NA
ENSMUSG00000038764.15|Ptpn3	19346.61025947677	-0.024425091864517072	0.08768611273288235	0.6004509782315424	ENSMUSG00000038764.15	Ptpn3	protein tyrosine phosphatase, non-receptor type 3 [Source:MGI Symbol;Acc:MGI:105307]	4	protein_coding	545622
ENSMUSG00000021598.10|Med10	4123.287298618073	-0.0569535069117987	0.09057197233387722	0.4514060760873421	ENSMUSG00000021598.10	Med10	mediator complex subunit 10 [Source:MGI Symbol;Acc:MGI:106331]	13	protein_coding	28077
ENSMUSG00000022533.15|Atp13a3	16028.21986369852	-0.06667401805555907	0.09008624933238274	0.4139897791395414	ENSMUSG00000022533.15	Atp13a3	ATPase type 13A3 [Source:MGI Symbol;Acc:MGI:2685387]	16	protein_coding	224088
ENSMUSG00000024317.16|Rnf138	2855.7073086804357	0.025973025520271347	0.07543422790873998	0.65727314586536	ENSMUSG00000024317.16	Rnf138	ring finger protein 138 [Source:MGI Symbol;Acc:MGI:1929211]	18	protein_coding	56515
ENSMUSG00000050217.14|Lgsn	6.5588585367938395	0.008296384914390867	0.09077295776151952	0.6732678845217751	ENSMUSG00000050217.14	Lgsn	lengsin, lens protein with glutamine synthetase domain [Source:MGI Symbol;Acc:MGI:2672844]	1	protein_coding	266744
ENSMUSG00000020401.7|Fam71b	12.38566578010303	0.011197868091573852	0.09116418128787385	0.6534613865087403	ENSMUSG00000020401.7	Fam71b	family with sequence similarity 71, member B [Source:MGI Symbol;Acc:MGI:3650836]	11	protein_coding	432552
ENSMUSG00000001497.19|Pax9	9.007560519699329	-0.003575806914630659	0.09023526820413345	0.7142564586603579	ENSMUSG00000001497.19	Pax9	paired box 9 [Source:MGI Symbol;Acc:MGI:97493]	12	protein_coding	18511
ENSMUSG00000080982.2|Gm13549	22.565948848325846	0.0036552713665152646	0.09002446553536782	0.7154039492913178	ENSMUSG00000080982.2	Gm13549	predicted gene 13549 [Source:MGI Symbol;Acc:MGI:3651027]	2	processed_pseudogene	NA
ENSMUSG00000118462.2|Lhb	17.782288634447525	0.0072470034351168194	0.09056966322563663	0.6820861240085222	ENSMUSG00000118462.2	Lhb	luteinizing hormone beta [Source:MGI Symbol;Acc:MGI:96782]	7	protein_coding	16866
ENSMUSG00000107944.2|Gm44280	618.0118005186335	0.004458057766781905	0.08655727411743265	0.7437757626371598	ENSMUSG00000107944.2	Gm44280	predicted gene, 44280 [Source:MGI Symbol;Acc:MGI:5690672]	6	TEC	NA
ENSMUSG00000093380.2|Gm20685	5.834818126371312	-0.0037030035324648876	0.09029576113440814	0.7125136502133445	ENSMUSG00000093380.2	Gm20685	predicted gene 20685 [Source:MGI Symbol;Acc:MGI:5313132]	6	lncRNA	NA
ENSMUSG00000029913.15|Prdm5	2083.7462447494577	-0.26139119671862576	0.1390098413572901	0.04300338582057874	ENSMUSG00000029913.15	Prdm5	PR domain containing 5 [Source:MGI Symbol;Acc:MGI:1918029]	6	protein_coding	70779
ENSMUSG00000097874.4|C030010L15Rik	70.67326383051223	0.007854552333902896	0.08987208367630897	0.6829390753575602	ENSMUSG00000097874.4	C030010L15Rik	RIKEN cDNA C030010L15 gene [Source:MGI Symbol;Acc:MGI:1924562]	16	lncRNA	NA
ENSMUSG00000038070.16|Cntln	2269.1037878048382	0.07368083148926174	0.11375953216621498	0.3625870955285858	ENSMUSG00000038070.16	Cntln	centlein, centrosomal protein [Source:MGI Symbol;Acc:MGI:2443104]	4	protein_coding	338349
ENSMUSG00000054191.10|Klf1	37.70121216045019	-0.0018520230519509758	0.08987972026370399	0.7333382105353456	ENSMUSG00000054191.10	Klf1	Kruppel-like factor 1 (erythroid) [Source:MGI Symbol;Acc:MGI:1342771]	8	protein_coding	16596
ENSMUSG00000036875.16|Dna2	664.6585683872253	0.06831842004740843	0.11253344563535969	0.3812940059931997	ENSMUSG00000036875.16	Dna2	DNA replication helicase/nuclease 2 [Source:MGI Symbol;Acc:MGI:2443732]	10	protein_coding	327762
ENSMUSG00000031967.16|Afg3l1	22060.713107279003	-0.11289438934415892	0.11516331772406604	0.23865174677193582	ENSMUSG00000031967.16	Afg3l1	AFG3-like AAA ATPase 1 [Source:MGI Symbol;Acc:MGI:1928277]	8	protein_coding	114896
ENSMUSG00000003721.15|Insig2	14706.734709233006	-0.07595570764490818	0.0950857733800366	0.3692065303651192	ENSMUSG00000003721.15	Insig2	insulin induced gene 2 [Source:MGI Symbol;Acc:MGI:1920249]	1	protein_coding	72999
ENSMUSG00000083902.3|Tent2-ps1	27.817610545697306	-0.00446571933772024	0.0898231554154122	0.7102523845313284	ENSMUSG00000083902.3	Tent2-ps1	terminal nucleotidyltransferase 2, pseudogene 1 [Source:MGI Symbol;Acc:MGI:3801944]	5	processed_pseudogene	NA
ENSMUSG00000023951.19|Vegfa	141783.62154686658	-0.028314066240820578	0.08833883927212982	0.5807414243943254	ENSMUSG00000023951.19	Vegfa	vascular endothelial growth factor A [Source:MGI Symbol;Acc:MGI:103178]	17	protein_coding	22339
ENSMUSG00000105245.2|Gm31305	568.5686987242595	0.020612352902671535	0.08926049687054435	0.612390802336337	ENSMUSG00000105245.2	Gm31305	predicted gene, 31305 [Source:MGI Symbol;Acc:MGI:5590464]	3	lncRNA	NA
ENSMUSG00000030361.17|Klrb1a	17.03429972881553	0.0028412496611382888	0.09017339876789228	0.7211141031748289	ENSMUSG00000030361.17	Klrb1a	killer cell lectin-like receptor subfamily B member 1A [Source:MGI Symbol;Acc:MGI:107540]	6	protein_coding	17057
ENSMUSG00000081684.5|Rps2-ps13	1184.4336955468543	0.7408036197036479	0.2669489147998146	0.0027851081260785366	ENSMUSG00000081684.5	Rps2-ps13	ribosomal protein S2, pseudogene 13 [Source:MGI Symbol;Acc:MGI:3705640]	X	processed_pseudogene	NA
ENSMUSG00000085539.2|Gm15561	104.84998966338746	0.006191571934037131	0.08962628438591419	0.6978047984916387	ENSMUSG00000085539.2	Gm15561	predicted gene 15561 [Source:MGI Symbol;Acc:MGI:3783010]	12	lncRNA	NA
ENSMUSG00000034685.5|Fam171a2	1681.745076573446	0.006449447638259878	0.08293588900601845	0.7514513635664003	ENSMUSG00000034685.5	Fam171a2	family with sequence similarity 171, member A2 [Source:MGI Symbol;Acc:MGI:2448496]	11	protein_coding	217219
ENSMUSG00000047261.10|Gap43	57.10236815581823	-0.001036932591868553	0.08990737464423788	0.7411666234096987	ENSMUSG00000047261.10	Gap43	growth associated protein 43 [Source:MGI Symbol;Acc:MGI:95639]	16	protein_coding	14432
ENSMUSG00000050147.10|F2rl3	263.8780871423581	-0.01873577157318635	0.09139295553250325	0.6123273510667607	ENSMUSG00000050147.10	F2rl3	coagulation factor II (thrombin) receptor-like 3 [Source:MGI Symbol;Acc:MGI:1298207]	8	protein_coding	14065
ENSMUSG00000038541.9|Srd5a2	44.465444742122806	0.022789818835348533	0.09390194329958937	0.584958901160228	ENSMUSG00000038541.9	Srd5a2	steroid 5 alpha-reductase 2 [Source:MGI Symbol;Acc:MGI:2150380]	17	protein_coding	94224
ENSMUSG00000055681.15|Cope	21951.433003113587	0.004309088750514684	0.06746557320706655	0.763603273764541	ENSMUSG00000055681.15	Cope	coatomer protein complex, subunit epsilon [Source:MGI Symbol;Acc:MGI:1891702]	8	protein_coding	59042
ENSMUSG00000028264.17|Spaca1	18.11653116366328	0.010839285490617093	0.090828088654837	0.6574970841313195	ENSMUSG00000028264.17	Spaca1	sperm acrosome associated 1 [Source:MGI Symbol;Acc:MGI:1914902]	4	protein_coding	67652
ENSMUSG00000066838.8|Zfp772	911.0558793052367	-0.035391036135601774	0.08637042494362607	0.5550009249998593	ENSMUSG00000066838.8	Zfp772	zinc finger protein 772 [Source:MGI Symbol;Acc:MGI:2385265]	7	protein_coding	232855
ENSMUSG00000108736.2|Gm45151	61.28216940426956	-0.0017085332270733303	0.08930587333183589	0.7410840606783368	ENSMUSG00000108736.2	Gm45151	predicted gene 45151 [Source:MGI Symbol;Acc:MGI:5753727]	7	lncRNA	NA
ENSMUSG00000022912.9|Pros1	9162.458293397905	0.09131283870788408	0.1074941181030121	0.30794626251904017	ENSMUSG00000022912.9	Pros1	protein S (alpha) [Source:MGI Symbol;Acc:MGI:1095733]	16	protein_coding	19128
ENSMUSG00000074846.4|Gm10774	159.42441129052074	0.006051350773324674	0.09053192644566621	0.6913872705554047	ENSMUSG00000074846.4	Gm10774	predicted pseudogene 10774 [Source:MGI Symbol;Acc:MGI:3642325]	2	processed_pseudogene	NA
ENSMUSG00000075265.5|Tnk2os	37.37962078774763	0.007782760970029791	0.09035889338780084	0.679494576854659	ENSMUSG00000075265.5	Tnk2os	tyrosine kinase, non-receptor 2, opposite strand [Source:MGI Symbol;Acc:MGI:3642140]	16	lncRNA	675921
ENSMUSG00000108238.2|Gm43984	36.9229185816772	0.0049814789342234045	0.09008113566771954	0.7037172623914606	ENSMUSG00000108238.2	Gm43984	predicted gene, 43984 [Source:MGI Symbol;Acc:MGI:5690376]	6	TEC	NA
ENSMUSG00000033965.11|Slc16a2	5904.09433398718	0.06134728067072583	0.10732628653219435	0.4106527820552128	ENSMUSG00000033965.11	Slc16a2	solute carrier family 16 (monocarboxylic acid transporters), member 2 [Source:MGI Symbol;Acc:MGI:1203732]	X	protein_coding	20502
ENSMUSG00000107283.4|Mpv17	20165.86360729181	-0.06216783116377794	0.0813113973845941	0.4469490799593367	ENSMUSG00000107283.4	Mpv17	MpV17 mitochondrial inner membrane protein [Source:MGI Symbol;Acc:MGI:97138]	5	protein_coding	17527
ENSMUSG00000032307.17|Ube2q2	11752.093725632363	-0.04607461819238721	0.07844529489719301	0.5310353231285392	ENSMUSG00000032307.17	Ube2q2	ubiquitin-conjugating enzyme E2Q family member 2 [Source:MGI Symbol;Acc:MGI:2388672]	9	protein_coding	109161
ENSMUSG00000005103.13|Wdr1	38484.573560571815	-0.180164402080176	0.1536792934219433	0.1297975671537429	ENSMUSG00000005103.13	Wdr1	WD repeat domain 1 [Source:MGI Symbol;Acc:MGI:1337100]	5	protein_coding	22388
ENSMUSG00000116241.2|Gm49458	81.88049439164038	0.05232596330109889	0.11171521791951815	0.43340952441308367	ENSMUSG00000116241.2	Gm49458	predicted gene, 49458 [Source:MGI Symbol;Acc:MGI:6155115]	15	processed_pseudogene	NA
ENSMUSG00000107165.2|Gm43747	19.18139553156408	0.008229318285301702	0.09049719962793558	0.6756890476966665	ENSMUSG00000107165.2	Gm43747	predicted gene 43747 [Source:MGI Symbol;Acc:MGI:5663884]	5	TEC	NA
ENSMUSG00000085448.2|Gm13963	6.986700170235996	-9.120710307694711e-4	0.0901532885013266	0.7397438420555887	ENSMUSG00000085448.2	Gm13963	predicted gene 13963 [Source:MGI Symbol;Acc:MGI:3650832]	2	lncRNA	NA
ENSMUSG00000111329.2|A830035O19Rik	276.8921198559451	0.0035739581932388545	0.08723209422766513	0.7451478545907663	ENSMUSG00000111329.2	A830035O19Rik	RIKEN cDNA A830035O19 gene [Source:MGI Symbol;Acc:MGI:3704334]	9	lncRNA	100101457
ENSMUSG00000057858.9|Fam204a	4215.990441266769	-0.039718707398813856	0.07659979316945202	0.5708414962095993	ENSMUSG00000057858.9	Fam204a	family with sequence similarity 204, member A [Source:MGI Symbol;Acc:MGI:1289174]	19	protein_coding	76539
ENSMUSG00000106208.2|Gm4734	26.24890426024262	0.0010946362822335039	0.08949859477608046	0.7447961823086287	ENSMUSG00000106208.2	Gm4734	predicted gene 4734 [Source:MGI Symbol;Acc:MGI:3782914]	9	processed_pseudogene	NA
ENSMUSG00000111738.2|Gm18329	49.91424976741297	4.841891161796888e-4	0.08950696620183422	0.749040442132917	ENSMUSG00000111738.2	Gm18329	predicted gene, 18329 [Source:MGI Symbol;Acc:MGI:5010514]	9	processed_pseudogene	NA
ENSMUSG00000111094.2|Gm34425	195.89827637801915	0.010976088742066202	0.0886777795073193	0.669684571908786	ENSMUSG00000111094.2	Gm34425	predicted gene, 34425 [Source:MGI Symbol;Acc:MGI:5593584]	9	lncRNA	NA
ENSMUSG00000030256.12|Bhlhe41	8450.620571338435	0.0015204091186434006	0.08829940228817285	0.7499018985278785	ENSMUSG00000030256.12	Bhlhe41	basic helix-loop-helix family, member e41 [Source:MGI Symbol;Acc:MGI:1930704]	6	protein_coding	79362
ENSMUSG00000103805.2|Gm37063	9.335629434173228	0.005567725719082146	0.090402811511463	0.6963183449672596	ENSMUSG00000103805.2	Gm37063	predicted gene, 37063 [Source:MGI Symbol;Acc:MGI:5610291]	16	TEC	NA
ENSMUSG00000028256.17|Odf2l	4004.4903958112072	0.030651278889047402	0.0766146463956204	0.618986625243035	ENSMUSG00000028256.17	Odf2l	outer dense fiber of sperm tails 2-like [Source:MGI Symbol;Acc:MGI:1098600]	3	protein_coding	52184
ENSMUSG00000027878.12|Notch2	9850.013613562009	-0.11081412683235883	0.1109436406640203	0.24418623061230046	ENSMUSG00000027878.12	Notch2	notch 2 [Source:MGI Symbol;Acc:MGI:97364]	3	protein_coding	18129
ENSMUSG00000022496.6|Tnfrsf17	36.621997959844016	-0.007524278687345973	0.09005008333032977	0.6841696743146187	ENSMUSG00000022496.6	Tnfrsf17	tumor necrosis factor receptor superfamily, member 17 [Source:MGI Symbol;Acc:MGI:1343050]	16	protein_coding	21935
ENSMUSG00000102380.2|Gm38140	14.923920682440954	0.0024947543157007633	0.09016218396625186	0.7243001441833002	ENSMUSG00000102380.2	Gm38140	predicted gene, 38140 [Source:MGI Symbol;Acc:MGI:5611368]	1	TEC	NA
ENSMUSG00000028078.15|Dclk2	1087.0208482822595	-0.012753355028832396	0.08018598081843209	0.7298813166056892	ENSMUSG00000028078.15	Dclk2	doublecortin-like kinase 2 [Source:MGI Symbol;Acc:MGI:1918012]	3	protein_coding	70762
ENSMUSG00000079559.6|Colca2	339.5796016584107	-0.0434143872096937	0.09759651511967052	0.48929727054791006	ENSMUSG00000079559.6	Colca2	COLCA2 homolog [Source:MGI Symbol;Acc:MGI:2685530]	9	protein_coding	100502940
ENSMUSG00000022983.17|Scaf4	8908.995605146036	0.050657190522468004	0.08674845739112133	0.48485178531177414	ENSMUSG00000022983.17	Scaf4	SR-related CTD-associated factor 4 [Source:MGI Symbol;Acc:MGI:2146350]	16	protein_coding	224432
ENSMUSG00000063457.15|Rps15	67793.42307698216	-0.029601613297181938	0.08215097672791599	0.5985597231489659	ENSMUSG00000063457.15	Rps15	ribosomal protein S15 [Source:MGI Symbol;Acc:MGI:98117]	10	protein_coding	20054
ENSMUSG00000108614.2|2610306O10Rik	668.770542712661	0.03879701566534054	0.0974888180162913	0.5085307896981502	ENSMUSG00000108614.2	2610306O10Rik	RIKEN cDNA 2610306O10 gene [Source:MGI Symbol;Acc:MGI:1917710]	7	TEC	NA
ENSMUSG00000116398.2|Gm5216	50.391179650601536	0.024130906881391242	0.09391691372810532	0.5789179349477941	ENSMUSG00000116398.2	Gm5216	predicted gene 5216 [Source:MGI Symbol;Acc:MGI:3645017]	15	processed_pseudogene	NA
ENSMUSG00000044071.10|Tafa2	76.95482828384363	-0.005502764887936521	0.0896034691642651	0.7035941829521897	ENSMUSG00000044071.10	Tafa2	TAFA chemokine like family member 2 [Source:MGI Symbol;Acc:MGI:2143691]	10	protein_coding	268354
ENSMUSG00000028099.9|Polr3c	6585.2277883410225	-0.036274469236423176	0.06488519138755623	0.6577057221894552	ENSMUSG00000028099.9	Polr3c	polymerase (RNA) III (DNA directed) polypeptide C [Source:MGI Symbol;Acc:MGI:1921664]	3	protein_coding	74414
ENSMUSG00000049744.16|Arhgap15	384.8384400127935	-0.0015660535967122855	0.0879124031830194	0.7505339860654878	ENSMUSG00000049744.16	Arhgap15	Rho GTPase activating protein 15 [Source:MGI Symbol;Acc:MGI:1923367]	2	protein_coding	76117
ENSMUSG00000003418.12|St8sia6	2635.1294872009667	0.025874686604455584	0.0888789517336324	0.589684032612618	ENSMUSG00000003418.12	St8sia6	ST8 alpha-N-acetyl-neuraminide alpha-2,8-sialyltransferase 6 [Source:MGI Symbol;Acc:MGI:2386797]	2	protein_coding	241230
ENSMUSG00000097706.2|E030037K01Rik	43.94014727106424	0.02346352110509459	0.09400830530831168	0.5816706628090454	ENSMUSG00000097706.2	E030037K01Rik	RIKEN cDNA E030037K01 gene [Source:MGI Symbol;Acc:MGI:3704310]	8	lncRNA	NA
ENSMUSG00000031916.18|Cog8	13965.865492653795	0.03889355083653291	0.07077426105100351	0.6011144224054348	ENSMUSG00000031916.18	Cog8	component of oligomeric golgi complex 8 [Source:MGI Symbol;Acc:MGI:2142885]	8	protein_coding	97484
ENSMUSG00000082475.3|Gm7206	58.265475728100405	0.0035311372839402855	0.08952806253667682	0.7211680047086823	ENSMUSG00000082475.3	Gm7206	predicted pseudogene 7206 [Source:MGI Symbol;Acc:MGI:3646634]	14	processed_pseudogene	NA
ENSMUSG00000048458.9|Inka2	10049.562246248724	-0.02471019476944188	0.08813620286344755	0.5973254543704859	ENSMUSG00000048458.9	Inka2	inka box actin regulator 2 [Source:MGI Symbol;Acc:MGI:1923497]	3	protein_coding	109050
ENSMUSG00000060240.13|Cend1	463.5453103824136	0.0231534530853805	0.09009470328978243	0.5968568842979711	ENSMUSG00000060240.13	Cend1	cell cycle exit and neuronal differentiation 1 [Source:MGI Symbol;Acc:MGI:1929898]	7	protein_coding	57754
ENSMUSG00000068855.4|H2ac20	29.387415900681358	0.0035681067428938126	0.08983712050775564	0.7180452329427657	ENSMUSG00000068855.4	H2ac20	H2A clustered histone 20 [Source:MGI Symbol;Acc:MGI:2448316]	3	protein_coding	319176
ENSMUSG00000036916.14|Zfp280c	2880.7049242293356	0.0890020459585495	0.14221088390469908	0.3070272183960633	ENSMUSG00000036916.14	Zfp280c	zinc finger protein 280C [Source:MGI Symbol;Acc:MGI:2387585]	X	protein_coding	208968
ENSMUSG00000087492.3|Gm15700	14.590574383863341	-0.0013050409055596493	0.08997288615736299	0.737724828571793	ENSMUSG00000087492.3	Gm15700	predicted gene 15700 [Source:MGI Symbol;Acc:MGI:3783140]	7	lncRNA	NA
ENSMUSG00000085637.3|1700048M11Rik	116.58126954100692	0.05059503323481197	0.10909130808124445	0.4422379771807707	ENSMUSG00000085637.3	1700048M11Rik	RIKEN cDNA 1700048M11 gene [Source:MGI Symbol;Acc:MGI:1920636]	16	lncRNA	100503166
ENSMUSG00000037270.19|4932438A13Rik	19232.4081440593	-0.007024347516597495	0.0728897376986731	0.760204256245326	ENSMUSG00000037270.19	4932438A13Rik	RIKEN cDNA 4932438A13 gene [Source:MGI Symbol;Acc:MGI:2444631]	3	protein_coding	229227
ENSMUSG00000033032.16|Afap1l1	30772.282749392605	-0.2717246388053618	0.12992690143720187	0.032646061402205176	ENSMUSG00000033032.16	Afap1l1	actin filament associated protein 1-like 1 [Source:MGI Symbol;Acc:MGI:2147199]	18	protein_coding	106877
ENSMUSG00000109909.2|Gm45663	69.06933827150026	0.018503383281683737	0.09215920399773954	0.6101318796323177	ENSMUSG00000109909.2	Gm45663	predicted gene 45663 [Source:MGI Symbol;Acc:MGI:5791499]	8	TEC	NA
ENSMUSG00000103037.2|Pcdhgb1	1929.888101356772	-0.044243320777181856	0.09820268544372791	0.48458990863730533	ENSMUSG00000103037.2	Pcdhgb1	protocadherin gamma subfamily B, 1 [Source:MGI Symbol;Acc:MGI:1935169]	18	protein_coding	93699
ENSMUSG00000086368.3|Gm13830	34.52771802962682	-0.003296694855209326	0.08980457451790531	0.7205652943064235	ENSMUSG00000086368.3	Gm13830	predicted gene 13830 [Source:MGI Symbol;Acc:MGI:3651141]	5	lncRNA	NA
ENSMUSG00000032181.8|Scg3	115.31299427082155	0.01000260887806157	0.09032034554602471	0.6654815786877447	ENSMUSG00000032181.8	Scg3	secretogranin III [Source:MGI Symbol;Acc:MGI:103032]	9	protein_coding	20255
ENSMUSG00000074277.5|Phldb3	119.07212077548667	-0.01856176895514692	0.09155132630914219	0.6124753567378807	ENSMUSG00000074277.5	Phldb3	pleckstrin homology like domain, family B, member 3 [Source:MGI Symbol;Acc:MGI:3642959]	7	protein_coding	232970
ENSMUSG00000011837.5|Snapc2	4392.0994487803355	0.013610484941631066	0.07395464426060189	0.7549309144933631	ENSMUSG00000011837.5	Snapc2	small nuclear RNA activating complex, polypeptide 2 [Source:MGI Symbol;Acc:MGI:1914861]	8	protein_coding	102209
ENSMUSG00000048826.8|Dact2	469.43275334322396	0.003970189901494654	0.08691879482967549	0.7445607128051009	ENSMUSG00000048826.8	Dact2	dishevelled-binding antagonist of beta-catenin 2 [Source:MGI Symbol;Acc:MGI:1920347]	17	protein_coding	240025
ENSMUSG00000103270.2|Gm37915	11.56611790986803	-0.0038415465073027458	0.09029443441957516	0.7112908791041235	ENSMUSG00000103270.2	Gm37915	predicted gene, 37915 [Source:MGI Symbol;Acc:MGI:5611143]	1	lncRNA	NA
ENSMUSG00000009075.3|Cabp7	65.79851425326694	0.013617117776788472	0.09075386620910736	0.6415935660826146	ENSMUSG00000009075.3	Cabp7	calcium binding protein 7 [Source:MGI Symbol;Acc:MGI:2183437]	11	protein_coding	192650
ENSMUSG00000024043.14|Arhgap28	1758.4250203846182	0.030559954714824946	0.09342032745156885	0.5532418368155008	ENSMUSG00000024043.14	Arhgap28	Rho GTPase activating protein 28 [Source:MGI Symbol;Acc:MGI:2147003]	17	protein_coding	268970
ENSMUSG00000105391.2|Gm43401	41.04454324474256	0.011954033483764349	0.09075635635647182	0.6515324421779017	ENSMUSG00000105391.2	Gm43401	predicted gene 43401 [Source:MGI Symbol;Acc:MGI:5663538]	3	lncRNA	NA
ENSMUSG00000087385.9|Frg2f1	1207.449997559316	0.03203660965050489	0.08976043732297702	0.5587879480194725	ENSMUSG00000087385.9	Frg2f1	FSHD region gene 2 family member 1 [Source:MGI Symbol;Acc:MGI:3035485]	4	protein_coding	433752
ENSMUSG00000022758.15|P2rx6	1522.2993748903996	-0.013186613449060261	0.08426236641484382	0.6863351640300325	ENSMUSG00000022758.15	P2rx6	purinergic receptor P2X, ligand-gated ion channel, 6 [Source:MGI Symbol;Acc:MGI:1337113]	16	protein_coding	18440
ENSMUSG00000105127.2|Gm42470	12.91938380314975	0.0028834453341977837	0.09006058203370097	0.7218196508091754	ENSMUSG00000105127.2	Gm42470	predicted gene 42470 [Source:MGI Symbol;Acc:MGI:5662607]	9	lncRNA	NA
ENSMUSG00000024059.11|Clip4	57461.39624582603	-0.31505213556383027	0.2052699959342841	0.05358535701135422	ENSMUSG00000024059.11	Clip4	CAP-GLY domain containing linker protein family, member 4 [Source:MGI Symbol;Acc:MGI:1919100]	17	protein_coding	78785
ENSMUSG00000023852.15|Chd1	8867.241490233926	0.03946564857373534	0.08586136538798794	0.5379634078487995	ENSMUSG00000023852.15	Chd1	chromodomain helicase DNA binding protein 1 [Source:MGI Symbol;Acc:MGI:88393]	17	protein_coding	12648
ENSMUSG00000021067.9|Sav1	8678.400682991338	0.003978406979378249	0.08473901264424935	0.7519937950255455	ENSMUSG00000021067.9	Sav1	salvador family WW domain containing 1 [Source:MGI Symbol;Acc:MGI:1927144]	12	protein_coding	64010
ENSMUSG00000110378.2|Gm45242	40.36961991533568	-0.021989664987767756	0.09392026811477576	0.5882562107979548	ENSMUSG00000110378.2	Gm45242	predicted gene 45242 [Source:MGI Symbol;Acc:MGI:5791078]	8	TEC	NA
ENSMUSG00000031024.14|Denn2b	14273.112659072058	0.00942893269347038	0.06572687805054793	0.76296853823672	ENSMUSG00000031024.14	Denn2b	DENN domain containing 2B [Source:MGI Symbol;Acc:MGI:108517]	7	protein_coding	76954
ENSMUSG00000071537.7|Klrg2	180.7913446551999	0.02135146371687774	0.09268087090792305	0.5950396061223614	ENSMUSG00000071537.7	Klrg2	killer cell lectin-like receptor subfamily G, member 2 [Source:MGI Symbol;Acc:MGI:1921503]	6	protein_coding	74253
ENSMUSG00000026798.11|Coq4	3587.155629286613	0.020107428414421893	0.0721995554742732	0.7460440150754292	ENSMUSG00000026798.11	Coq4	coenzyme Q4 [Source:MGI Symbol;Acc:MGI:1098826]	2	protein_coding	227683
ENSMUSG00000050645.4|Defb19	9.26615482929114	-0.0016265659722697187	0.09018485787378178	0.7322858372340025	ENSMUSG00000050645.4	Defb19	defensin beta 19 [Source:MGI Symbol;Acc:MGI:2385955]	2	protein_coding	246700
ENSMUSG00000030922.13|Lyrm1	1684.470779172717	0.06903563015618021	0.10662891605733939	0.3841388510144634	ENSMUSG00000030922.13	Lyrm1	LYR motif containing 1 [Source:MGI Symbol;Acc:MGI:1921169]	7	protein_coding	73919
ENSMUSG00000040964.17|Arhgef10l	22889.149332838268	-0.053414655190593935	0.08166851182788366	0.4855052333542779	ENSMUSG00000040964.17	Arhgef10l	Rho guanine nucleotide exchange factor (GEF) 10-like [Source:MGI Symbol;Acc:MGI:1920004]	4	protein_coding	72754
ENSMUSG00000113010.2|Gm34084	62.58611026779446	0.006605679839627008	0.08927485487016858	0.6974202369524294	ENSMUSG00000113010.2	Gm34084	predicted gene, 34084 [Source:MGI Symbol;Acc:MGI:5593243]	13	lncRNA	NA
ENSMUSG00000041649.14|Klf8	218.86580023820036	0.01962914698586343	0.08855962303981679	0.6198934807606398	ENSMUSG00000041649.14	Klf8	Kruppel-like factor 8 [Source:MGI Symbol;Acc:MGI:2442430]	X	protein_coding	245671
ENSMUSG00000026170.7|Cyp27a1	7574.780721206351	0.07169143657971191	0.09147503858735531	0.39104693653470957	ENSMUSG00000026170.7	Cyp27a1	cytochrome P450, family 27, subfamily a, polypeptide 1 [Source:MGI Symbol;Acc:MGI:88594]	1	protein_coding	104086
ENSMUSG00000024949.18|Sf1	33485.620489442364	0.17031265561389589	0.09353183434310618	0.09278525002441505	ENSMUSG00000024949.18	Sf1	splicing factor 1 [Source:MGI Symbol;Acc:MGI:1095403]	19	protein_coding	22668
ENSMUSG00000097573.3|G730003C15Rik	240.48048945861126	-0.02117277849720881	0.09086689914221385	0.6024786789576368	ENSMUSG00000097573.3	G730003C15Rik	RIKEN cDNA G730003C15 gene [Source:MGI Symbol;Acc:MGI:3641700]	1	lncRNA	NA
ENSMUSG00000026083.13|Eif5b	38962.443744323245	-0.22431844057619257	0.07719762246979517	0.01821536333058469	ENSMUSG00000026083.13	Eif5b	eukaryotic translation initiation factor 5B [Source:MGI Symbol;Acc:MGI:2441772]	1	protein_coding	226982
ENSMUSG00000046743.7|Fat4	6718.129713042323	0.3277253851070133	0.25552640697088097	0.07085798949898013	ENSMUSG00000046743.7	Fat4	FAT atypical cadherin 4 [Source:MGI Symbol;Acc:MGI:3045256]	3	protein_coding	329628
ENSMUSG00000117468.2|Gm7059	39.10469946801976	0.022278980086160798	0.09372023003244932	0.5876368901799883	ENSMUSG00000117468.2	Gm7059	predicted gene 7059 [Source:MGI Symbol;Acc:MGI:3779663]	17	processed_pseudogene	NA
ENSMUSG00000044231.4|Nhlrc1	2396.910404763248	-0.04273055685340049	0.08814544944467399	0.5166787393517948	ENSMUSG00000044231.4	Nhlrc1	NHL repeat containing 1 [Source:MGI Symbol;Acc:MGI:2145264]	13	protein_coding	105193
ENSMUSG00000113207.2|Cbx3-ps5	7.972071944935568	-0.0028038066989493514	0.09010094591669449	0.7221092824939572	ENSMUSG00000113207.2	Cbx3-ps5	chromobox 3, pseudogene 5 [Source:MGI Symbol;Acc:MGI:3647433]	13	processed_pseudogene	544944
ENSMUSG00000102084.2|Gm29638	5.26031969586538	-9.07191179439042e-4	0.09019487349595647	0.7393760737813861	ENSMUSG00000102084.2	Gm29638	predicted gene 29638 [Source:MGI Symbol;Acc:MGI:5580344]	7	lncRNA	NA
ENSMUSG00000053581.14|Zfand2a	5395.214953136783	-0.21398757866266524	0.10817254235328265	0.053258497308576506	ENSMUSG00000053581.14	Zfand2a	zinc finger, AN1-type domain 2A [Source:MGI Symbol;Acc:MGI:2140729]	5	protein_coding	100494
ENSMUSG00000040877.17|Wdr25	1334.8595908858297	-0.007013674655018554	0.08097970608864495	0.7534294070618867	ENSMUSG00000040877.17	Wdr25	WD repeat domain 25 [Source:MGI Symbol;Acc:MGI:3045255]	12	protein_coding	212198
ENSMUSG00000000901.18|Mmp11	2539.411312989782	0.02107275362221544	0.08670702869857522	0.6211934883188757	ENSMUSG00000000901.18	Mmp11	matrix metallopeptidase 11 [Source:MGI Symbol;Acc:MGI:97008]	10	protein_coding	17385
ENSMUSG00000044201.11|Cdc25c	43.860202902694205	0.005202356491219953	0.08971523652495467	0.7050043551692464	ENSMUSG00000044201.11	Cdc25c	cell division cycle 25C [Source:MGI Symbol;Acc:MGI:88350]	18	protein_coding	12532
ENSMUSG00000024395.10|Lims2	20242.397126121028	0.1757792232219991	0.2170993717814961	0.16872573316453182	ENSMUSG00000024395.10	Lims2	LIM and senescent cell antigen like domains 2 [Source:MGI Symbol;Acc:MGI:2385067]	18	protein_coding	225341
ENSMUSG00000109270.2|Gm10584	62.15078685091805	2.8910072377387106e-4	0.08959247652454064	0.7493774582135124	ENSMUSG00000109270.2	Gm10584	predicted gene 10584 [Source:MGI Symbol;Acc:MGI:3641800]	7	lncRNA	100043682
ENSMUSG00000090861.2|Arf4os	23.847653348822334	4.969689461133084e-4	0.08992328990624637	0.7460275245103078	ENSMUSG00000090861.2	Arf4os	ADP-ribosylation factor 4, opposite strand [Source:MGI Symbol;Acc:MGI:3642411]	14	lncRNA	NA
ENSMUSG00000117523.2|Gm50071	10.115618830439667	-0.0021453725806179894	0.09019501700878217	0.7272910431764348	ENSMUSG00000117523.2	Gm50071	predicted gene, 50071 [Source:MGI Symbol;Acc:MGI:6275397]	17	lncRNA	NA
ENSMUSG00000111471.2|Gm47350	10.180453030055867	0.004729238439757388	0.09022720505102282	0.7044053977840304	ENSMUSG00000111471.2	Gm47350	predicted gene, 47350 [Source:MGI Symbol;Acc:MGI:6096250]	9	lncRNA	NA
ENSMUSG00000007944.9|Ttc9b	64.57579373012076	0.026961844827890855	0.09623640471029576	0.5594945273730718	ENSMUSG00000007944.9	Ttc9b	tetratricopeptide repeat domain 9B [Source:MGI Symbol;Acc:MGI:1920282]	7	protein_coding	73032
ENSMUSG00000117621.2|Hspe1-rs1	92.20204549002332	0.004176453125112469	0.0889092364874276	0.7213678932006625	ENSMUSG00000117621.2	Hspe1-rs1	heat shock protein 1 (chaperonin 10), related sequence 1 [Source:MGI Symbol;Acc:MGI:1935159]	18	protein_coding	NA
ENSMUSG00000027469.17|Tpx2	525.1311426057838	0.008088376964749053	0.08760907719476925	0.6997329565512614	ENSMUSG00000027469.17	Tpx2	TPX2, microtubule-associated [Source:MGI Symbol;Acc:MGI:1919369]	2	protein_coding	72119
ENSMUSG00000022577.18|Ly6h	5.832712624808392	-0.0010897649575511586	0.09020668693145753	0.7372841383238367	ENSMUSG00000022577.18	Ly6h	lymphocyte antigen 6 complex, locus H [Source:MGI Symbol;Acc:MGI:1346030]	15	protein_coding	23934
ENSMUSG00000024713.17|Pcsk5	1263.4034282284338	0.03776573812388324	0.09495028762329569	0.5190388896942383	ENSMUSG00000024713.17	Pcsk5	proprotein convertase subtilisin/kexin type 5 [Source:MGI Symbol;Acc:MGI:97515]	19	protein_coding	18552
ENSMUSG00000032806.14|Slc10a3	1489.3160435235234	0.0024624775021432526	0.08049057061880557	0.7574333018971917	ENSMUSG00000032806.14	Slc10a3	solute carrier family 10 (sodium/bile acid cotransporter family), member 3 [Source:MGI Symbol;Acc:MGI:95048]	X	protein_coding	214601
ENSMUSG00000028978.13|Nos3	15124.458304645204	0.023398413059650337	0.08484037845788547	0.6179518169437216	ENSMUSG00000028978.13	Nos3	nitric oxide synthase 3, endothelial cell [Source:MGI Symbol;Acc:MGI:97362]	5	protein_coding	18127
ENSMUSG00000018661.18|Cog1	7364.697303039393	0.027262369251520695	0.06724411644946768	0.7245144659838177	ENSMUSG00000018661.18	Cog1	component of oligomeric golgi complex 1 [Source:MGI Symbol;Acc:MGI:1333873]	11	protein_coding	16834
ENSMUSG00000028944.15|Prkag2	9393.93824300297	-0.04585537151669751	0.07998937858479503	0.5275624486370516	ENSMUSG00000028944.15	Prkag2	protein kinase, AMP-activated, gamma 2 non-catalytic subunit [Source:MGI Symbol;Acc:MGI:1336153]	5	protein_coding	108099
ENSMUSG00000056735.6|A930024E05Rik	185.5906717308052	0.028299779302596195	0.09459062803071143	0.5591415881732018	ENSMUSG00000056735.6	A930024E05Rik	RIKEN cDNA A930024E05 gene [Source:MGI Symbol;Acc:MGI:1924414]	5	lncRNA	109202
ENSMUSG00000050394.15|Armcx6	366.75231322310674	-0.0064972080944057375	0.0870851921698407	0.718252903725409	ENSMUSG00000050394.15	Armcx6	armadillo repeat containing, X-linked 6 [Source:MGI Symbol;Acc:MGI:2147993]	X	protein_coding	278097
ENSMUSG00000084772.2|Gm15473	6.788073524520852	-2.4818546561795e-4	0.0902110784469831	0.7453979439240885	ENSMUSG00000084772.2	Gm15473	predicted gene 15473 [Source:MGI Symbol;Acc:MGI:3705105]	6	lncRNA	NA
ENSMUSG00000100707.2|Gm28523	488.5574481782895	0.04571387389462925	0.1009775003077329	0.4737152532507454	ENSMUSG00000100707.2	Gm28523	predicted gene 28523 [Source:MGI Symbol;Acc:MGI:5579229]	6	lncRNA	NA
ENSMUSG00000029063.17|Nadk	12587.169534804652	0.07249179673988361	0.07930692261675078	0.40519400128334826	ENSMUSG00000029063.17	Nadk	NAD kinase [Source:MGI Symbol;Acc:MGI:2183149]	4	protein_coding	192185
ENSMUSG00000058567.7|Gm2531	16.360745756257444	0.018390195432250084	0.09267311190317233	0.6084904863482535	ENSMUSG00000058567.7	Gm2531	predicted gene 2531 [Source:MGI Symbol;Acc:MGI:3780699]	18	pseudogene	NA
ENSMUSG00000019710.14|Mrpl24	16402.895348550566	0.013653794031390835	0.07209074263047222	0.7567157868629055	ENSMUSG00000019710.14	Mrpl24	mitochondrial ribosomal protein L24 [Source:MGI Symbol;Acc:MGI:1914957]	3	protein_coding	67707
ENSMUSG00000031533.5|Mrps31	11119.357365188276	-0.043220529440921696	0.07997756195505622	0.5401061683654513	ENSMUSG00000031533.5	Mrps31	mitochondrial ribosomal protein S31 [Source:MGI Symbol;Acc:MGI:1913153]	8	protein_coding	57312
ENSMUSG00000053477.19|Tcf4	43604.45275674462	0.031806947032594075	0.07058174165253564	0.6494284259921337	ENSMUSG00000053477.19	Tcf4	transcription factor 4 [Source:MGI Symbol;Acc:MGI:98506]	18	protein_coding	21413
ENSMUSG00000116504.2|I730030J21Rik	26.189808324376738	-0.012093344560255966	0.09084110798298997	0.650318618372377	ENSMUSG00000116504.2	I730030J21Rik	RIKEN cDNA I730030J21 gene [Source:MGI Symbol;Acc:MGI:3588279]	15	lncRNA	619313
ENSMUSG00000058388.15|Phtf1	3481.7062890461452	0.03786912562432462	0.080299870076905	0.5652494203958124	ENSMUSG00000058388.15	Phtf1	putative homeodomain transcription factor 1 [Source:MGI Symbol;Acc:MGI:1332671]	3	protein_coding	18685
ENSMUSG00000088254.3|Gm24289	5.645597320834312	-9.4263477010889e-4	0.0901558223104128	0.7394666850713946	ENSMUSG00000088254.3	Gm24289	predicted gene, 24289 [Source:MGI Symbol;Acc:MGI:5454066]	9	scaRNA	115487307
ENSMUSG00000075600.4|Zc3h3	2115.3352265987946	0.04562268147822234	0.08859716423705545	0.5029239882727711	ENSMUSG00000075600.4	Zc3h3	zinc finger CCCH type containing 3 [Source:MGI Symbol;Acc:MGI:2663721]	15	protein_coding	223642
ENSMUSG00000098158.3|Gm4804	218.02039813983913	0.004981454983435972	0.086488712612843	0.7393276992804099	ENSMUSG00000098158.3	Gm4804	predicted gene 4804 [Source:MGI Symbol;Acc:MGI:3646648]	12	transcribed_processed_pseudogene	NA
ENSMUSG00000102703.2|Gm38313	8.519464080541002	-4.634883229710954e-4	0.09005691803749408	0.74498620839093	ENSMUSG00000102703.2	Gm38313	predicted gene, 38313 [Source:MGI Symbol;Acc:MGI:5611541]	3	TEC	NA
ENSMUSG00000106430.2|Gm42460	34.1818575279501	-0.0019508521090075123	0.08981465064878404	0.7331276249978367	ENSMUSG00000106430.2	Gm42460	predicted gene 42460 [Source:MGI Symbol;Acc:MGI:5662597]	5	TEC	NA
ENSMUSG00000103013.2|Gm37503	58.267055426021564	-0.0010654055574841278	0.08874509148684026	0.7497762407225202	ENSMUSG00000103013.2	Gm37503	predicted gene, 37503 [Source:MGI Symbol;Acc:MGI:5610731]	1	TEC	NA
ENSMUSG00000087351.2|Gm11464	9.978672507225085	-0.0060138976291416475	0.09043215795367299	0.6924629994911888	ENSMUSG00000087351.2	Gm11464	predicted gene 11464 [Source:MGI Symbol;Acc:MGI:3650572]	2	lncRNA	NA
ENSMUSG00000058463.4|Gm5471	10.691780239889301	0.011920644233732194	0.09109140017436142	0.6499538255161258	ENSMUSG00000058463.4	Gm5471	predicted pseudogene 5471 [Source:MGI Symbol;Acc:MGI:3648310]	15	processed_pseudogene	NA
ENSMUSG00000116884.2|C130040N14Rik	95.12306557594043	0.020826783549400228	0.09273236937337581	0.5970913283951054	ENSMUSG00000116884.2	C130040N14Rik	RIKEN cDNA C130040N14 gene [Source:MGI Symbol;Acc:MGI:3588257]	17	lncRNA	NA
ENSMUSG00000102649.2|Gm38021	29.83088131599624	-6.470004852042277e-4	0.08978447876880079	0.746065996107464	ENSMUSG00000102649.2	Gm38021	predicted gene, 38021 [Source:MGI Symbol;Acc:MGI:5611249]	1	TEC	NA
ENSMUSG00000083702.2|Gm14428	7.8575365868622775	0.0024939104227340012	0.09019269018714171	0.7240629800092135	ENSMUSG00000083702.2	Gm14428	predicted gene 14428 [Source:MGI Symbol;Acc:MGI:3649514]	2	unprocessed_pseudogene	NA
ENSMUSG00000034101.15|Ctnnd1	30903.311649807918	0.009985546147696481	0.06954828748784367	0.7607823773401661	ENSMUSG00000034101.15	Ctnnd1	catenin (cadherin associated protein), delta 1 [Source:MGI Symbol;Acc:MGI:105100]	2	protein_coding	12388
ENSMUSG00000028756.13|Pink1	214344.68542487916	-0.05073427261481978	0.09052265107892586	0.47604225915896914	ENSMUSG00000028756.13	Pink1	PTEN induced putative kinase 1 [Source:MGI Symbol;Acc:MGI:1916193]	4	protein_coding	68943
ENSMUSG00000022371.17|Col14a1	7613.825835577624	-0.004074738248187124	0.08839816681492171	0.7275043603990583	ENSMUSG00000022371.17	Col14a1	collagen, type XIV, alpha 1 [Source:MGI Symbol;Acc:MGI:1341272]	15	protein_coding	12818
ENSMUSG00000025337.11|Sbds	12117.428248570832	0.07261902907833401	0.07884605565839727	0.4053171471045286	ENSMUSG00000025337.11	Sbds	SBDS ribosome maturation factor [Source:MGI Symbol;Acc:MGI:1913961]	5	protein_coding	66711
ENSMUSG00000103006.2|4933417C20Rik	41.25882039622251	0.00791916671531871	0.09002476442348015	0.6811777817703801	ENSMUSG00000103006.2	4933417C20Rik	RIKEN cDNA 4933417C20 gene [Source:MGI Symbol;Acc:MGI:1918378]	1	TEC	NA
ENSMUSG00000057789.15|Bak1	6213.600208021932	-0.041993414041743726	0.08364626215259377	0.5335318353940727	ENSMUSG00000057789.15	Bak1	BCL2-antagonist/killer 1 [Source:MGI Symbol;Acc:MGI:1097161]	17	protein_coding	12018
ENSMUSG00000116498.2|Gm38563	7.5896632055409885	0.004465649863142546	0.09038806599998067	0.7052836823469968	ENSMUSG00000116498.2	Gm38563	predicted gene, 38563 [Source:MGI Symbol;Acc:MGI:5621448]	15	lncRNA	NA
ENSMUSG00000054894.7|Dmac2l	6481.563894571808	-0.08439383874616456	0.10334337087537074	0.3341989972606194	ENSMUSG00000054894.7	Dmac2l	distal membrane arm assembly complex 2 like [Source:MGI Symbol;Acc:MGI:1915305]	12	protein_coding	68055
ENSMUSG00000114994.2|Gm49097	32.50923438841001	0.0026156196544788487	0.09007725146454515	0.7240852439479103	ENSMUSG00000114994.2	Gm49097	predicted gene, 49097 [Source:MGI Symbol;Acc:MGI:6118490]	15	lncRNA	NA
ENSMUSG00000103373.2|Gm37238	66.02349769256014	0.02073085912109211	0.09324319528966281	0.5955373614341009	ENSMUSG00000103373.2	Gm37238	predicted gene, 37238 [Source:MGI Symbol;Acc:MGI:5610466]	13	TEC	NA
ENSMUSG00000074206.8|Adh6b	42.6823767722459	-0.0015949830347971	0.08992872745275564	0.7354561444866732	ENSMUSG00000074206.8	Adh6b	alcohol dehydrogenase 6B (class V) [Source:MGI Symbol;Acc:MGI:2446626]	3	protein_coding	100417514
ENSMUSG00000075268.3|Gm10819	194.79445991597694	-0.022568549653495897	0.09086337407120165	0.5964810862991403	ENSMUSG00000075268.3	Gm10819	predicted gene 10819 [Source:MGI Symbol;Acc:MGI:3642135]	19	processed_pseudogene	NA
ENSMUSG00000035125.11|Gcfc2	1360.3779206858026	0.03187810194951982	0.09271388124973087	0.549859180021022	ENSMUSG00000035125.11	Gcfc2	GC-rich sequence DNA binding factor 2 [Source:MGI Symbol;Acc:MGI:2141656]	6	protein_coding	330361
ENSMUSG00000071551.14|Akr1c19	981.4235114126097	0.03844264747983958	0.09912203584484694	0.5058465322143701	ENSMUSG00000071551.14	Akr1c19	aldo-keto reductase family 1, member C19 [Source:MGI Symbol;Acc:MGI:2653678]	13	protein_coding	432720
ENSMUSG00000027359.17|Slc27a2	6.470927489699287	9.290529540778488e-4	0.09020625669155945	0.7389455552962119	ENSMUSG00000027359.17	Slc27a2	solute carrier family 27 (fatty acid transporter), member 2 [Source:MGI Symbol;Acc:MGI:1347099]	2	protein_coding	26458
ENSMUSG00000021986.10|Amer2	6.626880041997539	0.004577379809277537	0.09024489520137437	0.7056639697974461	ENSMUSG00000021986.10	Amer2	APC membrane recruitment 2 [Source:MGI Symbol;Acc:MGI:1919375]	14	protein_coding	72125
ENSMUSG00000081597.2|Gm14506	17.505752804001496	0.0037532962254313057	0.08990755777647522	0.7157500914189564	ENSMUSG00000081597.2	Gm14506	predicted gene 14506 [Source:MGI Symbol;Acc:MGI:3705552]	X	processed_pseudogene	NA
ENSMUSG00000025393.13|Atp5b	1498411.2279944285	-0.03736333300980564	0.0747276873440061	0.5912688293489805	ENSMUSG00000025393.13	Atp5b	ATP synthase, H+ transporting mitochondrial F1 complex, beta subunit [Source:MGI Symbol;Acc:MGI:107801]	10	protein_coding	11947
ENSMUSG00000037318.11|Traf3ip3	368.8709829877319	-0.010786291115018347	0.08649743565852969	0.6870731475601102	ENSMUSG00000037318.11	Traf3ip3	TRAF3 interacting protein 3 [Source:MGI Symbol;Acc:MGI:2441706]	1	protein_coding	215243
ENSMUSG00000041695.3|Kcnj2	19579.17322778849	5.630742308910745e-4	0.08351302258247736	0.7563355645703657	ENSMUSG00000041695.3	Kcnj2	potassium inwardly-rectifying channel, subfamily J, member 2 [Source:MGI Symbol;Acc:MGI:104744]	11	protein_coding	16518
ENSMUSG00000035929.12|H2-Q4	19663.870439750826	-0.061199936913512464	0.11364321520781048	0.40321696409587815	ENSMUSG00000035929.12	H2-Q4	histocompatibility 2, Q region locus 4 [Source:MGI Symbol;Acc:MGI:95933]	17	protein_coding	15015
ENSMUSG00000037622.15|Wdtc1	28971.582242446642	-0.035861788269684954	0.08708971767130425	0.5504789253890384	ENSMUSG00000037622.15	Wdtc1	WD and tetratricopeptide repeats 1 [Source:MGI Symbol;Acc:MGI:2685541]	4	protein_coding	230796
ENSMUSG00000078887.11|Gm6710	558.4668062814447	0.02283350351220595	0.08926954917888529	0.6013197992851157	ENSMUSG00000078887.11	Gm6710	predicted gene 6710 [Source:MGI Symbol;Acc:MGI:3779623]	2	protein_coding	626832
ENSMUSG00000030512.14|Snrpa1	4611.342368081114	0.017554224894482415	0.07413515425584888	0.749140618719959	ENSMUSG00000030512.14	Snrpa1	small nuclear ribonucleoprotein polypeptide A' [Source:MGI Symbol;Acc:MGI:1916231]	7	protein_coding	68981
ENSMUSG00000010095.14|Slc3a2	10735.652298572944	0.058029892385465014	0.07670839393594371	0.4772647515302105	ENSMUSG00000010095.14	Slc3a2	solute carrier family 3 (activators of dibasic and neutral amino acid transport), member 2 [Source:MGI Symbol;Acc:MGI:96955]	19	protein_coding	17254
ENSMUSG00000103818.2|Gm38009	39.78828663141597	0.0367299650547499	0.10117317050039625	0.5075625213237963	ENSMUSG00000103818.2	Gm38009	predicted gene, 38009 [Source:MGI Symbol;Acc:MGI:5611237]	1	TEC	NA
ENSMUSG00000074749.11|Kiz	16984.617892919276	0.03524441393099203	0.07971743235498904	0.5810775455363617	ENSMUSG00000074749.11	Kiz	kizuna centrosomal protein [Source:MGI Symbol;Acc:MGI:2684960]	2	protein_coding	228730
ENSMUSG00000105512.2|Gm43714	55.31737126586948	-0.002192088379069737	0.08951151260738713	0.7339859337957174	ENSMUSG00000105512.2	Gm43714	predicted gene 43714 [Source:MGI Symbol;Acc:MGI:5663851]	3	lncRNA	NA
ENSMUSG00000078671.12|Chd2	17703.785886445323	-0.033061302510291976	0.07893204223502434	0.5946831035319381	ENSMUSG00000078671.12	Chd2	chromodomain helicase DNA binding protein 2 [Source:MGI Symbol;Acc:MGI:2448567]	7	protein_coding	244059
ENSMUSG00000027109.17|Sp3	15458.940265579944	0.02907285721699181	0.07207102558932171	0.6585664950505206	ENSMUSG00000027109.17	Sp3	trans-acting transcription factor 3 [Source:MGI Symbol;Acc:MGI:1277166]	2	protein_coding	20687
ENSMUSG00000064359.1|mt-Tg	8073.4783261165785	-0.008522849458449661	0.08608070597404198	0.709529326685473	ENSMUSG00000064359.1	mt-Tg	mitochondrially encoded tRNA glycine [Source:MGI Symbol;Acc:MGI:102486]	MT	Mt_tRNA	NA
ENSMUSG00000091237.2|Gm17114	6.854644349277438	-1.6405894262013288e-4	0.09023805162480777	0.7458679087167885	ENSMUSG00000091237.2	Gm17114	predicted gene 17114 [Source:MGI Symbol;Acc:MGI:4937941]	4	lncRNA	NA
ENSMUSG00000109056.2|Leat1	53.671271721829974	0.011441945153741329	0.09073040050416763	0.6545369010693647	ENSMUSG00000109056.2	Leat1	lncRNA Efnb2 associated transcript 1 [Source:MGI Symbol;Acc:MGI:2443964]	8	lncRNA	NA
ENSMUSG00000026179.15|Pnkd	19792.13332207144	-0.06847847647813819	0.08535548659146378	0.41387131861274895	ENSMUSG00000026179.15	Pnkd	paroxysmal nonkinesiogenic dyskinesia [Source:MGI Symbol;Acc:MGI:1930773]	1	protein_coding	56695
ENSMUSG00000084775.3|Gm16741	7.995069201918671	0.00137973196859593	0.0901922053086669	0.734698925086821	ENSMUSG00000084775.3	Gm16741	predicted gene, 16741 [Source:MGI Symbol;Acc:MGI:4439665]	14	lncRNA	NA
ENSMUSG00000031813.9|Mvb12a	5834.905959645348	0.006654737059897236	0.07317443438934589	0.7602099348548186	ENSMUSG00000031813.9	Mvb12a	multivesicular body subunit 12A [Source:MGI Symbol;Acc:MGI:1920961]	8	protein_coding	73711
ENSMUSG00000024990.14|Rbp4	233.66587644310385	0.0028309421409866706	0.08943902502828135	0.728534085805329	ENSMUSG00000024990.14	Rbp4	retinol binding protein 4, plasma [Source:MGI Symbol;Acc:MGI:97879]	19	protein_coding	19662
ENSMUSG00000070471.4|Erich6	53.40309871740733	0.0093582310509298	0.09007143392547223	0.6709629349365707	ENSMUSG00000070471.4	Erich6	glutamate rich 6 [Source:MGI Symbol;Acc:MGI:3588212]	3	protein_coding	545527
ENSMUSG00000086652.2|Gm14029	9.364736395711997	-0.002459589596364328	0.09023312504908748	0.7239664337843025	ENSMUSG00000086652.2	Gm14029	predicted gene 14029 [Source:MGI Symbol;Acc:MGI:3650450]	2	lncRNA	NA
ENSMUSG00000085586.2|Gm11613	1463.216415518344	0.06071673104822646	0.10003768743340764	0.42106884955208	ENSMUSG00000085586.2	Gm11613	predicted gene 11613 [Source:MGI Symbol;Acc:MGI:3651819]	11	lncRNA	NA
ENSMUSG00000029255.9|Gnrhr	27.010315986326255	-8.509822095200658e-4	0.09005338651066715	0.741407865714328	ENSMUSG00000029255.9	Gnrhr	gonadotropin releasing hormone receptor [Source:MGI Symbol;Acc:MGI:95790]	5	protein_coding	14715
ENSMUSG00000097303.3|3110083C13Rik	68.3211602983177	0.011011582168855368	0.09047818268101936	0.65818136026958185	ENSMUSG00000097303.3	3110083C13Rik	RIKEN cDNA 3110083C13 gene [Source:MGI Symbol;Acc:MGI:1920458]	14	lncRNA	73208
ENSMUSG00000117439.2|Gm50083	91.80153048185102	0.01663206419590687	0.09001072591091659	0.6290802151142613	ENSMUSG00000117439.2	Gm50083	predicted gene, 50083 [Source:MGI Symbol;Acc:MGI:6275415]	18	processed_pseudogene	NA
ENSMUSG00000048442.16|Smim5	3353.191771772514	0.1301624253970852	0.19562535894542396	0.22414959220683578	ENSMUSG00000048442.16	Smim5	small integral membrane protein 5 [Source:MGI Symbol;Acc:MGI:1913778]	11	protein_coding	66528
ENSMUSG00000026104.15|Stat1	18390.908459529306	-0.01931592170013844	0.09205388065052722	0.6064336123429749	ENSMUSG00000026104.15	Stat1	signal transducer and activator of transcription 1 [Source:MGI Symbol;Acc:MGI:103063]	1	protein_coding	20846
ENSMUSG00000027544.17|Nfatc2	6632.989518997954	0.025258373129838915	0.08104498813775134	0.6268086987498723	ENSMUSG00000027544.17	Nfatc2	nuclear factor of activated T cells, cytoplasmic, calcineurin dependent 2 [Source:MGI Symbol;Acc:MGI:102463]	2	protein_coding	18019
ENSMUSG00000085576.4|Dpy19l2	11.691360978540278	2.490887978298699e-4	0.09016825679237549	0.7458127824332685	ENSMUSG00000085576.4	Dpy19l2	dpy-19-like 2 (C. elegans) [Source:MGI Symbol;Acc:MGI:2444662]	9	protein_coding	320752
ENSMUSG00000065637.3|Gm26397	28.354115647026156	0.015003412916169965	0.09149319157899433	0.6303126989263086	ENSMUSG00000065637.3	Gm26397	predicted gene, 26397 [Source:MGI Symbol;Acc:MGI:5456174]	8	snoRNA	115487043
ENSMUSG00000025787.7|Tgm4	79.81273293942421	5.8582401135043926e-5	0.08920684227176703	0.7506383210804916	ENSMUSG00000025787.7	Tgm4	transglutaminase 4 (prostate) [Source:MGI Symbol;Acc:MGI:3027002]	9	protein_coding	331046
ENSMUSG00000100210.3|H3c7	120.38804683480257	0.034408033755996825	0.09875375825655291	0.5225234948092068	ENSMUSG00000100210.3	H3c7	H3 clustered histone 7 [Source:MGI Symbol;Acc:MGI:2448329]	13	protein_coding	260423
ENSMUSG00000035759.5|Bbs10	852.6233390572302	0.008900947519584567	0.0875144615734024	0.6937796149456086	ENSMUSG00000035759.5	Bbs10	Bardet-Biedl syndrome 10 (human) [Source:MGI Symbol;Acc:MGI:1919019]	10	protein_coding	71769
ENSMUSG00000037653.8|Kctd8	267.72023851554036	0.0010436881001867362	0.08869176336333773	0.7499908150767661	ENSMUSG00000037653.8	Kctd8	potassium channel tetramerisation domain containing 8 [Source:MGI Symbol;Acc:MGI:2443804]	5	protein_coding	243043
ENSMUSG00000017734.16|Dbndd2	4215.946239289271	0.004559814911784556	0.0774112554544284	0.7585414489147336	ENSMUSG00000017734.16	Dbndd2	dysbindin (dystrobrevin binding protein 1) domain containing 2 [Source:MGI Symbol;Acc:MGI:106562]	2	protein_coding	52840
ENSMUSG00000059327.10|Eda	1229.6632671595876	-0.04565454448692227	0.10152795020868166	0.4727035837021142	ENSMUSG00000059327.10	Eda	ectodysplasin-A [Source:MGI Symbol;Acc:MGI:1195272]	X	protein_coding	13607
ENSMUSG00000109305.2|Smim38	35.753231089505014	0.004229170969280722	0.09002876479096901	0.7104365661633265	ENSMUSG00000109305.2	Smim38	small integral membrane protein 38 [Source:MGI Symbol;Acc:MGI:1916283]	7	protein_coding	100040049
ENSMUSG00000030447.16|Cyfip1	16487.904593184332	0.026362271431955155	0.07209685553003792	0.6800669576024994	ENSMUSG00000030447.16	Cyfip1	cytoplasmic FMR1 interacting protein 1 [Source:MGI Symbol;Acc:MGI:1338801]	7	protein_coding	20430
ENSMUSG00000030718.10|Ppme1	12654.59416960882	-0.0360407201244449	0.07285177306632747	0.607312531771835	ENSMUSG00000030718.10	Ppme1	protein phosphatase methylesterase 1 [Source:MGI Symbol;Acc:MGI:1919840]	7	protein_coding	72590
ENSMUSG00000083397.2|Gm5466	44.548874182578565	0.009184455810101334	0.0905412578363038	0.6691341164691912	ENSMUSG00000083397.2	Gm5466	predicted gene 5466 [Source:MGI Symbol;Acc:MGI:3647828]	2	processed_pseudogene	NA
ENSMUSG00000028890.14|Mtf1	6803.882708267764	-0.04680927321113998	0.08904807005127015	0.49641416810291966	ENSMUSG00000028890.14	Mtf1	metal response element binding transcription factor 1 [Source:MGI Symbol;Acc:MGI:101786]	4	protein_coding	17764
ENSMUSG00000074885.5|Gm10782	10.702334109079455	-0.016853832464095823	0.0924813588095984	0.6164164426213828	ENSMUSG00000074885.5	Gm10782	predicted gene 10782 [Source:MGI Symbol;Acc:MGI:3642506]	13	lncRNA	100038494
ENSMUSG00000039899.6|Fgl2	15535.322957956989	-0.044505534402499186	0.09904291877173711	0.4818661832529573	ENSMUSG00000039899.6	Fgl2	fibrinogen-like protein 2 [Source:MGI Symbol;Acc:MGI:103266]	5	protein_coding	14190
ENSMUSG00000095704.3|Gm8221	9.807560482469919	8.72517714661982e-4	0.0901510959629653	0.7401934268763604	ENSMUSG00000095704.3	Gm8221	predicted gene 8221 [Source:MGI Symbol;Acc:MGI:3779789]	15	unprocessed_pseudogene	NA
ENSMUSG00000115017.2|Gm2573	29.310220465053433	0.011627000873290293	0.09087992711442967	0.6527183036095415	ENSMUSG00000115017.2	Gm2573	predicted gene 2573 [Source:MGI Symbol;Acc:MGI:3780740]	15	processed_pseudogene	NA
ENSMUSG00000077202.3|Gm25612	8.177721192041272	0.0068028894536812075	0.09039851220505006	0.6867559199602704	ENSMUSG00000077202.3	Gm25612	predicted gene, 25612 [Source:MGI Symbol;Acc:MGI:5455389]	1	snoRNA	115485771
ENSMUSG00000108358.2|Gm44509	461.7253501967554	-0.0038979103994385847	0.0864482268513482	0.7489876642444672	ENSMUSG00000108358.2	Gm44509	predicted gene 44509 [Source:MGI Symbol;Acc:MGI:5753085]	7	TEC	NA
ENSMUSG00000028003.7|Lrat	67.09693502757533	0.0124281357130959	0.09031380131815138	0.6512341070489683	ENSMUSG00000028003.7	Lrat	lecithin-retinol acyltransferase (phosphatidylcholine-retinol-O-acyltransferase) [Source:MGI Symbol;Acc:MGI:1891259]	3	protein_coding	79235
ENSMUSG00000033007.16|Asic4	18.0274765571143	0.016105080401998945	0.0920213595189546	0.6218488055041593	ENSMUSG00000033007.16	Asic4	acid-sensing (proton-gated) ion channel family member 4 [Source:MGI Symbol;Acc:MGI:2652846]	1	protein_coding	241118
ENSMUSG00000086773.2|Gm16192	850.8840289249661	-0.002463684204074517	0.09022275989396272	0.7240481342373493	ENSMUSG00000086773.2	Gm16192	predicted gene 16192 [Source:MGI Symbol;Acc:MGI:3802024]	8	lncRNA	NA
ENSMUSG00000027364.15|Usp50	934.4869252489646	-0.03612362190163431	0.09750789650622718	0.5188555756189669	ENSMUSG00000027364.15	Usp50	ubiquitin specific peptidase 50 [Source:MGI Symbol;Acc:MGI:1922333]	2	protein_coding	75083
ENSMUSG00000109473.2|B930025P03Rik	33.66634084244147	9.42525946383388e-4	0.0897384285470331	0.7438438724870761	ENSMUSG00000109473.2	B930025P03Rik	RIKEN cDNA B930025P03 gene [Source:MGI Symbol;Acc:MGI:2443166]	8	lncRNA	320014
ENSMUSG00000034324.17|Tmem132c	60.655897710129636	-0.0043396449734153545	0.08996060566557879	0.7100677945561109	ENSMUSG00000034324.17	Tmem132c	transmembrane protein 132C [Source:MGI Symbol;Acc:MGI:2443061]	5	protein_coding	208213
ENSMUSG00000097654.2|Gm26714	419.8091894521959	0.04455679060072659	0.10259330053274039	0.47476784914938575	ENSMUSG00000097654.2	Gm26714	predicted gene, 26714 [Source:MGI Symbol;Acc:MGI:5477208]	8	lncRNA	NA
ENSMUSG00000105871.2|Gm43147	17.04087608236513	0.001512917319441404	0.08985420933189213	0.736990923761294	ENSMUSG00000105871.2	Gm43147	predicted gene 43147 [Source:MGI Symbol;Acc:MGI:5663284]	5	TEC	NA
ENSMUSG00000064370.1|mt-Cytb	11861595.391140573	0.04579440954261244	0.08902174254995913	0.5011257419531536	ENSMUSG00000064370.1	mt-Cytb	mitochondrially encoded cytochrome b [Source:MGI Symbol;Acc:MGI:102501]	MT	protein_coding	17711
ENSMUSG00000027635.16|Dsn1	472.13373201866	-0.01688593330671337	0.08814590545550005	0.6371736323415613	ENSMUSG00000027635.16	Dsn1	DSN1 homolog, MIS12 kinetochore complex component [Source:MGI Symbol;Acc:MGI:1914184]	2	protein_coding	66934
ENSMUSG00000035325.17|Sec31a	32285.5255592171	-0.07732839340962211	0.07743282956834514	0.3849456381628558	ENSMUSG00000035325.17	Sec31a	Sec31 homolog A (S. cerevisiae) [Source:MGI Symbol;Acc:MGI:1916412]	5	protein_coding	69162
ENSMUSG00000094370.8|Gm3373	53.31047588914307	0.009583747665255576	0.08983556917588999	0.6710423396404631	ENSMUSG00000094370.8	Gm3373	predicted gene 3373 [Source:MGI Symbol;Acc:MGI:3781551]	14	protein_coding	100036568
ENSMUSG00000039660.17|Spout1	3206.6801410720436	0.024152476067284556	0.08408202011468331	0.6176255820998244	ENSMUSG00000039660.17	Spout1	SPOUT domain containing methyltransferase 1 [Source:MGI Symbol;Acc:MGI:106544]	2	protein_coding	227695
ENSMUSG00000024181.10|Mrpl28	25315.253836197844	-0.023287856812458502	0.07419417883662414	0.6887440567516929	ENSMUSG00000024181.10	Mrpl28	mitochondrial ribosomal protein L28 [Source:MGI Symbol;Acc:MGI:1915861]	17	protein_coding	68611
ENSMUSG00000107610.2|D530018E20Rik	57.58896646100832	0.013057193127671358	0.09090875896115971	0.6439385722759688	ENSMUSG00000107610.2	D530018E20Rik	RIKEN cDNA D530018E20 gene [Source:MGI Symbol;Acc:MGI:1926117]	6	TEC	NA
ENSMUSG00000104654.2|Gm43814	77.62192572187911	0.007386558595183744	0.08880465101272662	0.6949847351091518	ENSMUSG00000104654.2	Gm43814	predicted gene 43814 [Source:MGI Symbol;Acc:MGI:5663951]	9	TEC	NA
ENSMUSG00000030411.17|Nova2	4559.096797545977	0.022626369261218103	0.08909498194929945	0.60299852276630606	ENSMUSG00000030411.17	Nova2	NOVA alternative splicing regulator 2 [Source:MGI Symbol;Acc:MGI:104296]	7	protein_coding	384569
ENSMUSG00000086969.2|4930443O20Rik	40.61837104980025	0.01619437192917292	0.0919096820363802	0.6219082222247743	ENSMUSG00000086969.2	4930443O20Rik	RIKEN cDNA 4930443O20 gene [Source:MGI Symbol;Acc:MGI:1921937]	2	lncRNA	74687
ENSMUSG00000102704.2|Gm38309	120.80875686754985	0.00897433508747792	0.08961426625017163	0.6766595707296644	ENSMUSG00000102704.2	Gm38309	predicted gene, 38309 [Source:MGI Symbol;Acc:MGI:5611537]	2	TEC	NA
ENSMUSG00000027610.18|Gss	4693.614802122058	-0.011318923616740112	0.07360687524351013	0.7570980161497918	ENSMUSG00000027610.18	Gss	glutathione synthetase [Source:MGI Symbol;Acc:MGI:95852]	2	protein_coding	14854
ENSMUSG00000039354.17|Smarcal1	7599.489179945804	-0.14958808875976407	0.13826716717750587	0.1657978601270298	ENSMUSG00000039354.17	Smarcal1	SWI/SNF related matrix associated, actin dependent regulator of chromatin, subfamily a-like 1 [Source:MGI Symbol;Acc:MGI:1859183]	1	protein_coding	54380
ENSMUSG00000026848.15|Tor1b	9991.85059021387	-0.04203776026664268	0.06766103562639844	0.5984437017090238	ENSMUSG00000026848.15	Tor1b	torsin family 1, member B [Source:MGI Symbol;Acc:MGI:1353605]	2	protein_coding	30934
ENSMUSG00000038459.11|Abhd17c	8169.688946871269	-0.07436954221748017	0.10927835516712843	0.36368906332489465	ENSMUSG00000038459.11	Abhd17c	abhydrolase domain containing 17C [Source:MGI Symbol;Acc:MGI:1917428]	7	protein_coding	70178
ENSMUSG00000038347.16|Tcte2	462.2807077585131	-0.13864138792561306	0.28501912865481	0.231129948628182	ENSMUSG00000038347.16	Tcte2	t-complex-associated testis expressed 2 [Source:MGI Symbol;Acc:MGI:98641]	17	protein_coding	21646
ENSMUSG00000058812.3|0610039K10Rik	56.287938242507906	0.010722131755727088	0.09006962649845092	0.6622772992569276	ENSMUSG00000058812.3	0610039K10Rik	RIKEN cDNA 0610039K10 gene [Source:MGI Symbol;Acc:MGI:1915636]	2	lncRNA	68386
ENSMUSG00000030201.16|Lrp6	23003.704057561412	-0.048188827014391186	0.08678184686829082	0.4963730372144047	ENSMUSG00000030201.16	Lrp6	low density lipoprotein receptor-related protein 6 [Source:MGI Symbol;Acc:MGI:1298218]	6	protein_coding	16974
ENSMUSG00000025280.9|Polr3a	6015.861538819388	0.009656737657619822	0.0780446008487271	0.7541367664432634	ENSMUSG00000025280.9	Polr3a	polymerase (RNA) III (DNA directed) polypeptide A [Source:MGI Symbol;Acc:MGI:2681836]	14	protein_coding	218832
ENSMUSG00000082665.2|Gm11470	18.36734672972983	-0.005083826797095271	0.09026544676727999	0.7015436941272101	ENSMUSG00000082665.2	Gm11470	predicted gene 11470 [Source:MGI Symbol;Acc:MGI:3649221]	2	processed_pseudogene	NA
ENSMUSG00000040596.16|Pogk	9466.295360449723	0.014020534016256537	0.07416131139054574	0.7542522369665046	ENSMUSG00000040596.16	Pogk	pogo transposable element with KRAB domain [Source:MGI Symbol;Acc:MGI:1918842]	1	protein_coding	71592
ENSMUSG00000029486.14|Mrpl1	9169.480946609994	-0.13829861505496222	0.12290019395962103	0.17886633652579575	ENSMUSG00000029486.14	Mrpl1	mitochondrial ribosomal protein L1 [Source:MGI Symbol;Acc:MGI:2137202]	5	protein_coding	94061
ENSMUSG00000058420.9|Syt17	402.3529914423887	0.006376086299539672	0.08786643712398667	0.7117924560764787	ENSMUSG00000058420.9	Syt17	synaptotagmin XVII [Source:MGI Symbol;Acc:MGI:104966]	7	protein_coding	110058
ENSMUSG00000022237.18|Ankrd33b	12921.472059320338	-0.06898097099368537	0.0997401560694371	0.39130906122052306	ENSMUSG00000022237.18	Ankrd33b	ankyrin repeat domain 33B [Source:MGI Symbol;Acc:MGI:1917904]	15	protein_coding	67434
ENSMUSG00000045967.12|Gpr158	204.991952100224	-0.014858985303541556	0.09192839957942825	0.6290239259546828	ENSMUSG00000045967.12	Gpr158	G protein-coupled receptor 158 [Source:MGI Symbol;Acc:MGI:2441697]	2	protein_coding	241263
ENSMUSG00000109245.2|Gm44860	41.84812129938287	0.0032657319147738227	0.08944462585777249	0.7243815071340048	ENSMUSG00000109245.2	Gm44860	predicted gene 44860 [Source:MGI Symbol;Acc:MGI:5753436]	7	TEC	NA
ENSMUSG00000038909.17|Kat7	10061.15614188617	0.020561557965940416	0.0713179568952231	0.7495770304948745	ENSMUSG00000038909.17	Kat7	K(lysine) acetyltransferase 7 [Source:MGI Symbol;Acc:MGI:2182799]	11	protein_coding	217127
ENSMUSG00000022361.15|Zhx1	11227.527028386125	-0.024914798708253583	0.06045535865611822	0.7589112338289236	ENSMUSG00000022361.15	Zhx1	zinc fingers and homeoboxes 1 [Source:MGI Symbol;Acc:MGI:109271]	15	protein_coding	22770
ENSMUSG00000026854.17|Usp20	15038.906268235216	-0.02820889620906283	0.07553975531020193	0.6408076474510453	ENSMUSG00000026854.17	Usp20	ubiquitin specific peptidase 20 [Source:MGI Symbol;Acc:MGI:1921520]	2	protein_coding	74270
ENSMUSG00000045281.6|Gpr20	201.64111399752088	0.035062898685644245	0.0987623285200372	0.5200617000352509	ENSMUSG00000045281.6	Gpr20	G protein-coupled receptor 20 [Source:MGI Symbol;Acc:MGI:2441803]	15	protein_coding	239530
ENSMUSG00000032059.14|Alg9	2814.569493321711	-0.009686895571576891	0.0762507213040518	0.7559623032772292	ENSMUSG00000032059.14	Alg9	asparagine-linked glycosylation 9 (alpha 1,2 mannosyltransferase) [Source:MGI Symbol;Acc:MGI:1924753]	9	protein_coding	102580
ENSMUSG00000032754.15|Slc8b1	3909.01037937117	-0.006345380599274549	0.07231850380372891	0.7608169739054519	ENSMUSG00000032754.15	Slc8b1	solute carrier family 8 (sodium/lithium/calcium exchanger), member B1 [Source:MGI Symbol;Acc:MGI:2180781]	5	protein_coding	170756
ENSMUSG00000066407.4|Gm10263	71.28475534664813	0.027089132795822948	0.0951477183602704	0.5621204435068865	ENSMUSG00000066407.4	Gm10263	predicted gene 10263 [Source:MGI Symbol;Acc:MGI:3642825]	13	processed_pseudogene	NA
ENSMUSG00000022510.15|Trp63	256.61810745646403	-0.015885732272207964	0.09110640188025025	0.6274184015761889	ENSMUSG00000022510.15	Trp63	transformation related protein 63 [Source:MGI Symbol;Acc:MGI:1330810]	16	protein_coding	22061
ENSMUSG00000052085.8|Dock8	6321.227865572226	0.024230974370660723	0.08624506316229145	0.6075532331496166	ENSMUSG00000052085.8	Dock8	dedicator of cytokinesis 8 [Source:MGI Symbol;Acc:MGI:1921396]	19	protein_coding	76088
ENSMUSG00000079669.3|Gm17396	212.1439267541384	-0.0023597703388570984	0.08776433418375804	0.7492827935628286	ENSMUSG00000079669.3	Gm17396	predicted gene, 17396 [Source:MGI Symbol;Acc:MGI:4937030]	9	lncRNA	102635502
ENSMUSG00000028289.13|Epha7	1984.599854000895	-0.0391015593609648	0.0946962599628783	0.5137975805970105	ENSMUSG00000028289.13	Epha7	Eph receptor A7 [Source:MGI Symbol;Acc:MGI:95276]	4	protein_coding	13841
ENSMUSG00000080772.2|Gm12543	21.419425341518192	0.006497264926321303	0.09018403173700554	0.6908013241569233	ENSMUSG00000080772.2	Gm12543	predicted gene 12543 [Source:MGI Symbol;Acc:MGI:3649591]	4	transcribed_processed_pseudogene	NA
ENSMUSG00000051735.8|Rinl	1134.0699890192498	0.016017836018473938	0.08614509056155677	0.653877402328113	ENSMUSG00000051735.8	Rinl	Ras and Rab interactor-like [Source:MGI Symbol;Acc:MGI:2444024]	7	protein_coding	320435
ENSMUSG00000112880.2|Gm20337	39.594475308989345	-0.008043354244039944	0.09025592417221277	0.6784634683740434	ENSMUSG00000112880.2	Gm20337	predicted gene, 20337 [Source:MGI Symbol;Acc:MGI:5012522]	12	lncRNA	100504661
ENSMUSG00000018501.18|Ncor1	42924.2417794478	-0.031429524511999006	0.0781432225154581	0.6071372344785985	ENSMUSG00000018501.18	Ncor1	nuclear receptor co-repressor 1 [Source:MGI Symbol;Acc:MGI:1349717]	11	protein_coding	20185
ENSMUSG00000051989.12|Smim11	10025.61672596881	-0.09036375691931346	0.1293522761146656	0.30610495216317285	ENSMUSG00000051989.12	Smim11	small integral membrane protein 11 [Source:MGI Symbol;Acc:MGI:1916186]	16	protein_coding	68936
ENSMUSG00000104181.2|Gm8850	20.538352564255174	-0.011868784592186241	0.0912238895142681	0.6493645700790607	ENSMUSG00000104181.2	Gm8850	predicted gene 8850 [Source:MGI Symbol;Acc:MGI:3647325]	1	processed_pseudogene	NA
ENSMUSG00000045087.9|S1pr5	386.3799770326189	-0.02447563513044325	0.0893649883423563	0.5934644806961833	ENSMUSG00000045087.9	S1pr5	sphingosine-1-phosphate receptor 5 [Source:MGI Symbol;Acc:MGI:2150641]	9	protein_coding	94226
ENSMUSG00000107971.2|Gm44260	24.204862452920644	0.010687337849322086	0.09070541028878677	0.6588176101148223	ENSMUSG00000107971.2	Gm44260	predicted gene, 44260 [Source:MGI Symbol;Acc:MGI:5690652]	6	TEC	NA
ENSMUSG00000027806.10|Tsc22d2	10295.280622009668	-0.04735604377888651	0.08344637195190217	0.5097247266041888	ENSMUSG00000027806.10	Tsc22d2	TSC22 domain family, member 2 [Source:MGI Symbol;Acc:MGI:1919283]	3	protein_coding	72033
ENSMUSG00000082308.2|Gm15770	20.114143331448368	7.211721476275014e-4	0.0898432344976699	0.744723384026358	ENSMUSG00000082308.2	Gm15770	predicted gene 15770 [Source:MGI Symbol;Acc:MGI:3783212]	5	processed_pseudogene	NA
ENSMUSG00000041935.11|AW549877	16275.22744166485	-0.006068210179195856	0.06815409364360585	0.7629808214754366	ENSMUSG00000041935.11	AW549877	expressed sequence AW549877 [Source:MGI Symbol;Acc:MGI:2146232]	15	protein_coding	106064
ENSMUSG00000037353.10|Letmd1	4155.663267281322	0.09642821141273304	0.1145715982801167	0.29076565253569947	ENSMUSG00000037353.10	Letmd1	LETM1 domain containing 1 [Source:MGI Symbol;Acc:MGI:1915864]	15	protein_coding	68614
ENSMUSG00000064357.1|mt-Atp6	5285678.989338077	0.021232728955123688	0.0802560398296069	0.6573627780841433	ENSMUSG00000064357.1	mt-Atp6	mitochondrially encoded ATP synthase 6 [Source:MGI Symbol;Acc:MGI:99927]	MT	protein_coding	17705
ENSMUSG00000079022.11|Col22a1	358.5595897426416	-0.01972286425323673	0.09206391805046425	0.6044134794623437	ENSMUSG00000079022.11	Col22a1	collagen, type XXII, alpha 1 [Source:MGI Symbol;Acc:MGI:1916950]	15	protein_coding	69700
ENSMUSG00000092203.8|1110038B12Rik	762.2268439082791	0.011511446661430237	0.0871668148448918	0.6763454443975123	ENSMUSG00000092203.8	1110038B12Rik	RIKEN cDNA 1110038B12 gene [Source:MGI Symbol;Acc:MGI:1916013]	17	lncRNA	68763
ENSMUSG00000048310.9|Pskh1	7338.62168805453	-0.05813515651267593	0.07662571871055328	0.4769486895126426	ENSMUSG00000048310.9	Pskh1	protein serine kinase H1 [Source:MGI Symbol;Acc:MGI:3528383]	8	protein_coding	244631
ENSMUSG00000026803.18|Ttf1	3932.461711524564	0.05562401282688018	0.07872472942509505	0.48309991215123493	ENSMUSG00000026803.18	Ttf1	transcription termination factor, RNA polymerase I [Source:MGI Symbol;Acc:MGI:105044]	2	protein_coding	22130
ENSMUSG00000005540.11|Fcer2a	224.9016948434303	-0.008602214786202224	0.08900274760900624	0.6841114238538313	ENSMUSG00000005540.11	Fcer2a	Fc receptor, IgE, low affinity II, alpha polypeptide [Source:MGI Symbol;Acc:MGI:95497]	8	protein_coding	14128
ENSMUSG00000078967.6|Gapdh-ps16	181.29583001738956	0.036583328785152934	0.09732084796543553	0.5173825798152332	ENSMUSG00000078967.6	Gapdh-ps16	glyceraldehyde-3-phosphate dehydrogenase, pseudogene 16 [Source:MGI Symbol;Acc:MGI:3781450]	8	processed_pseudogene	NA
ENSMUSG00000040945.14|Rcc2	8160.776174876578	-0.028363566432250263	0.07915937939677722	0.6188855134660944	ENSMUSG00000040945.14	Rcc2	regulator of chromosome condensation 2 [Source:MGI Symbol;Acc:MGI:1919784]	4	protein_coding	108911
ENSMUSG00000040990.18|Sh3kbp1	41146.28885149404	-0.4836919855715162	0.1445357706365013	0.0012532087342364045	ENSMUSG00000040990.18	Sh3kbp1	SH3-domain kinase binding protein 1 [Source:MGI Symbol;Acc:MGI:1889583]	X	protein_coding	58194
ENSMUSG00000020549.15|Elac2	7557.704029074793	0.004921458623711011	0.07057441775386249	0.7622513842147133	ENSMUSG00000020549.15	Elac2	elaC ribonuclease Z 2 [Source:MGI Symbol;Acc:MGI:1890496]	11	protein_coding	68626
ENSMUSG00000047793.14|Sned1	13744.026359669871	0.038008428283675406	0.0929030395088012	0.5235998370094594	ENSMUSG00000047793.14	Sned1	sushi, nidogen and EGF-like domains 1 [Source:MGI Symbol;Acc:MGI:3045960]	1	protein_coding	208777
ENSMUSG00000078636.5|Gm7336	4261.679691597643	-0.14851199719591465	0.13922597427355382	0.1690318512641805	ENSMUSG00000078636.5	Gm7336	predicted gene 7336 [Source:MGI Symbol;Acc:MGI:3644851]	7	processed_pseudogene	NA
ENSMUSG00000029684.15|Wasl	12512.140991124059	0.004071542907888996	0.0652669597091665	0.7643181057242985	ENSMUSG00000029684.15	Wasl	WASP like actin nucleation promoting factor [Source:MGI Symbol;Acc:MGI:1920428]	6	protein_coding	73178
ENSMUSG00000036281.14|Snapc4	5745.26960581203	0.08718939784310623	0.10808095246121116	0.3215989694890507	ENSMUSG00000036281.14	Snapc4	small nuclear RNA activating complex, polypeptide 4 [Source:MGI Symbol;Acc:MGI:2443935]	2	protein_coding	227644
ENSMUSG00000028127.11|Abcd3	40755.926634670854	0.016714710700224168	0.076160480891323	0.7348149363443834	ENSMUSG00000028127.11	Abcd3	ATP-binding cassette, sub-family D (ALD), member 3 [Source:MGI Symbol;Acc:MGI:1349216]	3	protein_coding	19299
ENSMUSG00000067341.7|H2-Eb2	35.336539246734574	-0.008147636563153001	0.090363196055403	0.6770978007343245	ENSMUSG00000067341.7	H2-Eb2	histocompatibility 2, class II antigen E beta2 [Source:MGI Symbol;Acc:MGI:95902]	17	protein_coding	381091
ENSMUSG00000074282.11|Zfp94	608.3029494819833	0.0019026345341567965	0.08260218841816869	0.756170109217731	ENSMUSG00000074282.11	Zfp94	zinc finger protein 94 [Source:MGI Symbol;Acc:MGI:107610]	7	protein_coding	22756
ENSMUSG00000024909.16|Efemp2	3051.699170289276	0.025152051124457193	0.07657041748580576	0.6553144124759313	ENSMUSG00000024909.16	Efemp2	epidermal growth factor-containing fibulin-like extracellular matrix protein 2 [Source:MGI Symbol;Acc:MGI:1891209]	19	protein_coding	58859
ENSMUSG00000113396.2|Gm33467	20.125373108936053	0.011499658928760247	0.09096472757535604	0.6528889905828034	ENSMUSG00000113396.2	Gm33467	predicted gene, 33467 [Source:MGI Symbol;Acc:MGI:5592626]	12	lncRNA	NA
ENSMUSG00000100747.5|1700084E18Rik	234.92437508130962	-0.011204698014276903	0.0893912689688382	0.6635730867647865	ENSMUSG00000100747.5	1700084E18Rik	RIKEN cDNA 1700084E18 gene [Source:MGI Symbol;Acc:MGI:1914600]	2	lncRNA	NA
ENSMUSG00000074261.4|Erich4	18.325633798942427	-0.004474248621596105	0.09002274673838123	0.7084153769707985	ENSMUSG00000074261.4	Erich4	glutamate rich 4 [Source:MGI Symbol;Acc:MGI:3646269]	7	protein_coding	632778
ENSMUSG00000026875.15|Traf1	668.793143496525	-0.05362741331334297	0.10964122894786618	0.43203525219514527	ENSMUSG00000026875.15	Traf1	TNF receptor-associated factor 1 [Source:MGI Symbol;Acc:MGI:101836]	2	protein_coding	22029
ENSMUSG00000031907.10|Zfp90	1883.508548115306	-0.010924140895539544	0.08198019212255937	0.7286600913000333	ENSMUSG00000031907.10	Zfp90	zinc finger protein 90 [Source:MGI Symbol;Acc:MGI:104786]	8	protein_coding	22751
ENSMUSG00000022982.11|Sod1	52303.3657900757	0.0388816399100242	0.08586756021747566	0.5409232466948283	ENSMUSG00000022982.11	Sod1	superoxide dismutase 1, soluble [Source:MGI Symbol;Acc:MGI:98351]	16	protein_coding	20655
ENSMUSG00000061479.16|Snrpa	9221.921669881986	0.06227533537263617	0.07286063609187882	0.46706388847304414	ENSMUSG00000061479.16	Snrpa	small nuclear ribonucleoprotein polypeptide A [Source:MGI Symbol;Acc:MGI:1855690]	7	protein_coding	53607
ENSMUSG00000103159.2|F830112A20Rik	7.654719883897321	0.005652672734955348	0.09047548508194542	0.6949222308327124	ENSMUSG00000103159.2	F830112A20Rik	RIKEN cDNA F830112A20 gene [Source:MGI Symbol;Acc:MGI:3641781]	1	TEC	NA
ENSMUSG00000112392.2|Gm35240	15.85770275873023	0.0066220477812061525	0.09044700193439532	0.687771856492043	ENSMUSG00000112392.2	Gm35240	predicted gene, 35240 [Source:MGI Symbol;Acc:MGI:5594399]	12	lncRNA	NA
ENSMUSG00000040187.16|Arntl2	1716.8421742547262	0.10799770393209876	0.20832686197112085	0.26771757413122566	ENSMUSG00000040187.16	Arntl2	aryl hydrocarbon receptor nuclear translocator-like 2 [Source:MGI Symbol;Acc:MGI:2684845]	6	protein_coding	272322
ENSMUSG00000055958.4|Gm9987	39.69291683083905	0.015966545071172025	0.09146877084828955	0.6251175254576364	ENSMUSG00000055958.4	Gm9987	predicted gene 9987 [Source:MGI Symbol;Acc:MGI:3708536]	10	pseudogene	NA
ENSMUSG00000104069.2|Gm37198	8.111521587920713	0.0030672080593059886	0.09022818246590841	0.7187777286353261	ENSMUSG00000104069.2	Gm37198	predicted gene, 37198 [Source:MGI Symbol;Acc:MGI:5610426]	1	TEC	NA
ENSMUSG00000028273.16|Pdlim5	171704.39296717537	0.025821456999215894	0.07449540977989073	0.6650634679911939	ENSMUSG00000028273.16	Pdlim5	PDZ and LIM domain 5 [Source:MGI Symbol;Acc:MGI:1927489]	3	protein_coding	56376
ENSMUSG00000024502.11|Jakmip2	10.63717794735678	0.0013256032512975041	0.0901425121885095	0.7358444696128951	ENSMUSG00000024502.11	Jakmip2	janus kinase and microtubule interacting protein 2 [Source:MGI Symbol;Acc:MGI:1923467]	18	protein_coding	76217
ENSMUSG00000100910.2|Gm29128	24.8852187374204	-5.704606212765553e-4	0.08989496697134147	0.7456637251420987	ENSMUSG00000100910.2	Gm29128	predicted gene 29128 [Source:MGI Symbol;Acc:MGI:5579834]	1	lncRNA	NA
ENSMUSG00000026773.20|Pfkfb3	3775.018764233137	0.02078649172525144	0.08220536586180184	0.647837649935416	ENSMUSG00000026773.20	Pfkfb3	6-phosphofructo-2-kinase/fructose-2,6-biphosphatase 3 [Source:MGI Symbol;Acc:MGI:2181202]	2	protein_coding	170768
ENSMUSG00000039199.7|Zdhhc1	9307.288549736879	0.12259966092654488	0.12033646834334602	0.21352856446133658	ENSMUSG00000039199.7	Zdhhc1	zinc finger, DHHC domain containing 1 [Source:MGI Symbol;Acc:MGI:1918046]	8	protein_coding	70796
ENSMUSG00000019966.19|Kitl	30813.078010825368	0.033192583487481976	0.07802122742651273	0.5983740464410422	ENSMUSG00000019966.19	Kitl	kit ligand [Source:MGI Symbol;Acc:MGI:96974]	10	protein_coding	17311
ENSMUSG00000025105.11|Bnc1	26.81968410280218	0.002360934835735717	0.09014143252428086	0.7257011041268394	ENSMUSG00000025105.11	Bnc1	basonuclin 1 [Source:MGI Symbol;Acc:MGI:1097164]	7	protein_coding	12173
ENSMUSG00000020572.9|Nampt	64179.4542968664	-0.022045796974358493	0.08363391810305928	0.6319019546595649	ENSMUSG00000020572.9	Nampt	nicotinamide phosphoribosyltransferase [Source:MGI Symbol;Acc:MGI:1929865]	12	protein_coding	59027
ENSMUSG00000095369.3|Gm21859	5.771237780116542	-0.002768639854577639	0.0902662253257398	0.7208363117547487	ENSMUSG00000095369.3	Gm21859	predicted gene, 21859 [Source:MGI Symbol;Acc:MGI:5434023]	16	lncRNA	545180
ENSMUSG00000022702.17|Hira	5720.838678655408	-0.011882237187472978	0.0731754290798891	0.7570386776538548	ENSMUSG00000022702.17	Hira	histone cell cycle regulator [Source:MGI Symbol;Acc:MGI:99430]	16	protein_coding	15260
ENSMUSG00000111610.2|Gm34829	81.70953307039262	0.018974058297170013	0.09228644867617289	0.6073344299052944	ENSMUSG00000111610.2	Gm34829	predicted gene, 34829 [Source:MGI Symbol;Acc:MGI:5593988]	9	lncRNA	NA
ENSMUSG00000071753.14|Cdr1os	21.058074368602046	0.008968882030229955	0.09070097246594243	0.6694969302925263	ENSMUSG00000071753.14	Cdr1os	cerebellar degeneration related antigen 1, opposite strand [Source:MGI Symbol;Acc:MGI:5637821]	X	lncRNA	331424
ENSMUSG00000086392.10|Mccc1os	683.124323463568	-0.038277820382643366	0.09539150731648294	0.515300048302864	ENSMUSG00000086392.10	Mccc1os	methylcrotonoyl-Coenzyme A carboxylase 1 (alpha), opposite strand [Source:MGI Symbol;Acc:MGI:3590669]	3	lncRNA	654424
ENSMUSG00000096862.4|Gm13301	63.35087472627297	0.007274110234883386	0.089419396052383	0.6908992209567296	ENSMUSG00000096862.4	Gm13301	predicted gene 13301 [Source:MGI Symbol;Acc:MGI:3707230]	4	transcribed_unprocessed_pseudogene	NA
ENSMUSG00000002658.10|Gtf2f1	7449.943512627537	-0.017070080070487142	0.062457460473698795	0.7617864879008965	ENSMUSG00000002658.10	Gtf2f1	general transcription factor IIF, polypeptide 1 [Source:MGI Symbol;Acc:MGI:1923848]	17	protein_coding	98053
ENSMUSG00000027217.14|Tspan18	5389.463954616143	-0.029336305658149493	0.08869078941610453	0.5747807998474151	ENSMUSG00000027217.14	Tspan18	tetraspanin 18 [Source:MGI Symbol;Acc:MGI:1917186]	2	protein_coding	241556
ENSMUSG00000030873.10|Scnn1b	7.0044845812642835	-7.305428991520452e-5	0.09016728296357475	0.7474960081691764	ENSMUSG00000030873.10	Scnn1b	sodium channel, nonvoltage-gated 1 beta [Source:MGI Symbol;Acc:MGI:104696]	7	protein_coding	20277
ENSMUSG00000044709.7|Gemin7	6096.4245599702235	0.004508778624754235	0.06960777423900652	0.7627907693905115	ENSMUSG00000044709.7	Gemin7	gem nuclear organelle associated protein 7 [Source:MGI Symbol;Acc:MGI:1916981]	7	protein_coding	69731
ENSMUSG00000117771.2|Gm25432	44.828888943384854	0.008714752039377317	0.0900163424249347	0.675701709113209	ENSMUSG00000117771.2	Gm25432	predicted gene, 25432 [Source:MGI Symbol;Acc:MGI:5455209]	19	processed_pseudogene	NA
ENSMUSG00000097997.2|Gm27017	14.463703581445587	0.0068582800347238215	0.09052287416411055	0.6855917477113546	ENSMUSG00000097997.2	Gm27017	predicted gene, 27017 [Source:MGI Symbol;Acc:MGI:5504132]	14	lncRNA	NA
ENSMUSG00000111341.2|Gm47111	8.682474247122991	1.6040670346985922e-4	0.09016387975267283	0.7466840761725665	ENSMUSG00000111341.2	Gm47111	predicted gene, 47111 [Source:MGI Symbol;Acc:MGI:6095851]	9	TEC	NA
ENSMUSG00000115709.2|4930431P22Rik	25.094167469631458	0.0019526924625676147	0.08987638183698313	0.7323857601384843	ENSMUSG00000115709.2	4930431P22Rik	RIKEN cDNA 4930431P22 gene [Source:MGI Symbol;Acc:MGI:1921133]	14	lncRNA	73883
ENSMUSG00000037808.14|Fam76b	5355.554578887941	0.03295742784142054	0.07488661331742662	0.615010786593399	ENSMUSG00000037808.14	Fam76b	family with sequence similarity 76, member B [Source:MGI Symbol;Acc:MGI:1920076]	9	protein_coding	72826
ENSMUSG00000114573.2|Gm47732	20.245368568667445	0.0014448282694702705	0.08993632420962774	0.7368532870434278	ENSMUSG00000114573.2	Gm47732	predicted gene, 47732 [Source:MGI Symbol;Acc:MGI:6096868]	13	lncRNA	NA
ENSMUSG00000104449.2|Gm37255	7.890717801730215	-3.4984893675355503e-4	0.09017564497644863	0.7447625929014061	ENSMUSG00000104449.2	Gm37255	predicted gene, 37255 [Source:MGI Symbol;Acc:MGI:5610483]	2	TEC	NA
ENSMUSG00000082481.2|Rps12-ps19	8.707813452214417	0.00889910846896752	0.09084254974041761	0.6690533247524993	ENSMUSG00000082481.2	Rps12-ps19	ribosomal protein S12, pseudogene 19 [Source:MGI Symbol;Acc:MGI:3652063]	11	processed_pseudogene	NA
ENSMUSG00000038692.9|Hoxb4	473.2837077428959	-4.416447232254167e-5	0.08782539712026513	0.752489366670581	ENSMUSG00000038692.9	Hoxb4	homeobox B4 [Source:MGI Symbol;Acc:MGI:96185]	11	protein_coding	15412
ENSMUSG00000106896.2|G630022F23Rik	33.74978899851528	0.00551984435409432	0.09023928413524775	0.6981273761974509	ENSMUSG00000106896.2	G630022F23Rik	RIKEN cDNA G630022F23 gene [Source:MGI Symbol;Acc:MGI:3704248]	5	TEC	NA
ENSMUSG00000018925.4|Heatr9	16.147111705343796	-7.598866732961393e-4	0.08993966029684614	0.7434398897471878	ENSMUSG00000018925.4	Heatr9	HEAT repeat containing 9 [Source:MGI Symbol;Acc:MGI:3650286]	11	protein_coding	629303
ENSMUSG00000028719.9|Cmpk1	10410.945417503126	-0.08090115467267342	0.08853417248733272	0.3574581226612494	ENSMUSG00000028719.9	Cmpk1	cytidine monophosphate (UMP-CMP) kinase 1 [Source:MGI Symbol;Acc:MGI:1913838]	4	protein_coding	66588
ENSMUSG00000003534.18|Ddr1	7216.821192213814	-0.011903626337282935	0.076514252858519885	0.7536543043054635	ENSMUSG00000003534.18	Ddr1	discoidin domain receptor family, member 1 [Source:MGI Symbol;Acc:MGI:99216]	17	protein_coding	12305
ENSMUSG00000064582.3|Gm25135	56.36149455482333	-0.006377885276743278	0.08957831189445001	0.6966973153434165	ENSMUSG00000064582.3	Gm25135	predicted gene, 25135 [Source:MGI Symbol;Acc:MGI:5454912]	17	snRNA	115488858
ENSMUSG00000105326.2|6030400A10Rik	6.825453458679881	0.0037051170424222944	0.09026697632025078	0.7127356380571649	ENSMUSG00000105326.2	6030400A10Rik	RIKEN cDNA 6030400A10 gene [Source:MGI Symbol;Acc:MGI:1924319]	5	TEC	NA
ENSMUSG00000038005.16|Hpf1	5993.047201001938	-0.031832651985440004	0.08120205608156714	0.5915841774077543	ENSMUSG00000038005.16	Hpf1	histone PARylation factor 1 [Source:MGI Symbol;Acc:MGI:1919862]	8	protein_coding	72612
ENSMUSG00000070025.9|Gm10284	174.98698919714587	0.010038474288494538	0.088559489628521	0.6767222861810991	ENSMUSG00000070025.9	Gm10284	predicted pseudogene 10284 [Source:MGI Symbol;Acc:MGI:3704311]	8	processed_pseudogene	NA
ENSMUSG00000019761.11|Krt10	500.65751105003426	-0.016231770057140504	0.08950256237340704	0.6337439977247755	ENSMUSG00000019761.11	Krt10	keratin 10 [Source:MGI Symbol;Acc:MGI:96685]	11	protein_coding	16661
ENSMUSG00000004591.17|Pkn2	14252.819136917085	-0.08210649509952002	0.0879858219482311	0.35284075504926365	ENSMUSG00000004591.17	Pkn2	protein kinase N2 [Source:MGI Symbol;Acc:MGI:109211]	3	protein_coding	109333
ENSMUSG00000092572.8|Serpinb10	23.12937998877168	0.00408486193742448	0.08998937223344096	0.7120507353911232	ENSMUSG00000092572.8	Serpinb10	serine (or cysteine) peptidase inhibitor, clade B (ovalbumin), member 10 [Source:MGI Symbol;Acc:MGI:2138648]	1	polymorphic_pseudogene	241197
ENSMUSG00000037446.15|Tulp1	30.962582228157835	-0.00220779925899203	0.08986203284874991	0.7301012661899539	ENSMUSG00000037446.15	Tulp1	tubby like protein 1 [Source:MGI Symbol;Acc:MGI:109571]	17	protein_coding	22157
ENSMUSG00000060429.13|Sntb1	1424.6159050872352	0.014655347380559378	0.08625911261077314	0.6613714905552981	ENSMUSG00000060429.13	Sntb1	syntrophin, basic 1 [Source:MGI Symbol;Acc:MGI:101781]	15	protein_coding	20649
ENSMUSG00000022824.13|Muc13	40.30959554768199	0.002493446723049159	0.08999064428227048	0.7260058302968333	ENSMUSG00000022824.13	Muc13	mucin 13, epithelial transmembrane [Source:MGI Symbol;Acc:MGI:103190]	16	protein_coding	17063
ENSMUSG00000039954.10|Stk32a	325.40424817819496	-0.009947704852452109	0.08949784098132399	0.6708967198296915	ENSMUSG00000039954.10	Stk32a	serine/threonine kinase 32A [Source:MGI Symbol;Acc:MGI:2442403]	18	protein_coding	269019
ENSMUSG00000093139.3|Gm25999	34.07372756588231	0.004695072835667647	0.08983952726656098	0.7082358201181751	ENSMUSG00000093139.3	Gm25999	predicted gene, 25999 [Source:MGI Symbol;Acc:MGI:5455776]	15	snoRNA	115485972
ENSMUSG00000027848.13|Olfml3	5263.155784131529	0.04542746523092759	0.09421620606548395	0.4887845366532745	ENSMUSG00000027848.13	Olfml3	olfactomedin-like 3 [Source:MGI Symbol;Acc:MGI:1914877]	3	protein_coding	99543
ENSMUSG00000113558.2|Tmdd1	7.603788828944072	0.006239081835492659	0.09050302290277754	0.6901241741608523	ENSMUSG00000113558.2	Tmdd1	transmembrane and death domain 1 [Source:MGI Symbol;Acc:MGI:6097044]	15	protein_coding	118568222
ENSMUSG00000028180.19|Zranb2	17464.682216575555	-0.029111937092697316	0.0747349631055166	0.6397056118339481	ENSMUSG00000028180.19	Zranb2	zinc finger, RAN-binding domain containing 2 [Source:MGI Symbol;Acc:MGI:1858211]	3	protein_coding	53861
ENSMUSG00000035245.13|Eogt	7325.878477904587	0.3160649910435906	0.14381212385424208	0.023103198875401416	ENSMUSG00000035245.13	Eogt	EGF domain-specific O-linked N-acetylglucosamine (GlcNAc) transferase [Source:MGI Symbol;Acc:MGI:2141669]	6	protein_coding	101351
ENSMUSG00000077391.3|Gm24336	5.500597923074241	0.0037206040980726092	0.09020021112067124	0.7132626455299305	ENSMUSG00000077391.3	Gm24336	predicted gene, 24336 [Source:MGI Symbol;Acc:MGI:5454113]	19	snoRNA	115489055
ENSMUSG00000086391.2|1700042O10Rik	12.607945444825205	0.0010547421879824558	0.09016874351205918	0.7381320240065553	ENSMUSG00000086391.2	1700042O10Rik	RIKEN cDNA 1700042O10 gene [Source:MGI Symbol;Acc:MGI:1920571]	11	lncRNA	73321
ENSMUSG00000031808.8|Slc27a1	73125.37505287881	0.48125026824555495	0.21550860222648474	0.01209573422556145	ENSMUSG00000031808.8	Slc27a1	solute carrier family 27 (fatty acid transporter), member 1 [Source:MGI Symbol;Acc:MGI:1347098]	8	protein_coding	26457
ENSMUSG00000056220.15|Pla2g4a	1314.1866018366024	0.008518250513310205	0.08277589203197255	0.7448577205439058	ENSMUSG00000056220.15	Pla2g4a	phospholipase A2, group IVA (cytosolic, calcium-dependent) [Source:MGI Symbol;Acc:MGI:1195256]	1	protein_coding	18783
ENSMUSG00000027671.15|Actl6a	5986.63941824185	-0.03757549300525149	0.06794719972021286	0.6251368656735892	ENSMUSG00000027671.15	Actl6a	actin-like 6A [Source:MGI Symbol;Acc:MGI:1861453]	3	protein_coding	56456
ENSMUSG00000091119.3|Ccdc152	405.2476543977113	4.6955438478807804e-4	0.0873756855467259	0.7525519930714385	ENSMUSG00000091119.3	Ccdc152	coiled-coil domain containing 152 [Source:MGI Symbol;Acc:MGI:3641617]	15	protein_coding	100039139
ENSMUSG00000051008.6|4930412M03Rik	86.46952148652345	0.008600271085637892	0.09025354840869994	0.6747093607977109	ENSMUSG00000051008.6	4930412M03Rik	RIKEN cDNA 4930412M03 gene [Source:MGI Symbol;Acc:MGI:2443570]	11	lncRNA	100504140
ENSMUSG00000000889.9|Dbh	842.1546645559422	-0.05950443823913674	0.11659032466736446	0.40544018369289986	ENSMUSG00000000889.9	Dbh	dopamine beta hydroxylase [Source:MGI Symbol;Acc:MGI:94864]	2	protein_coding	13166
ENSMUSG00000021102.5|Glrx5	20537.682364175176	-0.10813948999487061	0.13311849169294754	0.25787977490659525	ENSMUSG00000021102.5	Glrx5	glutaredoxin 5 [Source:MGI Symbol;Acc:MGI:1920296]	12	protein_coding	73046
ENSMUSG00000048538.8|Gm9826	26.551562262196875	0.005415594604693415	0.0898860132953892	0.7019207951972702	ENSMUSG00000048538.8	Gm9826	predicted gene 9826 [Source:MGI Symbol;Acc:MGI:3642725]	1	processed_pseudogene	NA
ENSMUSG00000037204.8|Atg101	3521.6890074721036	0.006019139827146297	0.07666688393976505	0.7581684621586443	ENSMUSG00000037204.8	Atg101	autophagy related 101 [Source:MGI Symbol;Acc:MGI:1915368]	15	protein_coding	68118
ENSMUSG00000027932.15|Slc27a3	608.0906974167449	0.01807986990229457	0.08872550948869583	0.6274374072161564	ENSMUSG00000027932.15	Slc27a3	solute carrier family 27 (fatty acid transporter), member 3 [Source:MGI Symbol;Acc:MGI:1347358]	3	protein_coding	26568
ENSMUSG00000063383.6|Zfp947	320.1971615434618	-0.012900141348104686	0.08850220381269962	0.6586108457255533	ENSMUSG00000063383.6	Zfp947	zinc finger protein 947 [Source:MGI Symbol;Acc:MGI:3646759]	17	protein_coding	210853
ENSMUSG00000044667.13|Plppr4	51.838568052318884	-0.004155340052979517	0.0899926176573133	0.7114122226009546	ENSMUSG00000044667.13	Plppr4	phospholipid phosphatase related 4 [Source:MGI Symbol;Acc:MGI:106530]	3	protein_coding	229791
ENSMUSG00000020698.12|Cct6b	64.2163908796321	-0.01396010755307811	0.09117106383345286	0.6377189708285451	ENSMUSG00000020698.12	Cct6b	chaperonin containing Tcp1, subunit 6b (zeta) [Source:MGI Symbol;Acc:MGI:1329013]	11	protein_coding	12467
ENSMUSG00000032316.9|Clk3	14672.452083047665	0.20742020454489452	0.0973952637095835	0.048487017040804395	ENSMUSG00000032316.9	Clk3	CDC-like kinase 3 [Source:MGI Symbol;Acc:MGI:1098670]	9	protein_coding	102414
ENSMUSG00000105008.2|Gm43652	12.779839886876712	0.005384281841146892	0.09033645458525545	0.6984588195169776	ENSMUSG00000105008.2	Gm43652	predicted gene 43652 [Source:MGI Symbol;Acc:MGI:5663789]	3	TEC	NA
ENSMUSG00000087514.2|Gm16076	10.665851890455354	4.2281394615792595e-4	0.0900456486396861	0.7454811097979634	ENSMUSG00000087514.2	Gm16076	predicted gene 16076 [Source:MGI Symbol;Acc:MGI:3802084]	1	lncRNA	NA
ENSMUSG00000059409.10|Ppp2r5d	11096.979051623057	0.06265830082248831	0.06685800355080017	0.4811130599039704	ENSMUSG00000059409.10	Ppp2r5d	protein phosphatase 2, regulatory subunit B', delta [Source:MGI Symbol;Acc:MGI:2388481]	17	protein_coding	21770
ENSMUSG00000005447.13|Pafah1b3	417.61833067645034	-0.009742548248262426	0.08731031277629438	0.6886216611125531	ENSMUSG00000005447.13	Pafah1b3	platelet-activating factor acetylhydrolase, isoform 1b, subunit 3 [Source:MGI Symbol;Acc:MGI:108414]	7	protein_coding	18476
ENSMUSG00000050471.18|Fam118b	3959.4573158877	-0.034297929305286405	0.07814363905318433	0.5920198979827298	ENSMUSG00000050471.18	Fam118b	family with sequence similarity 118, member B [Source:MGI Symbol;Acc:MGI:1924483]	9	protein_coding	109229
ENSMUSG00000030982.20|Vps35l	8608.908908484045	0.027126397064627692	0.07210406080067315	0.6735396684481946	ENSMUSG00000030982.20	Vps35l	VPS35 endosomal protein sorting factor like [Source:MGI Symbol;Acc:MGI:1918767]	7	protein_coding	71517
ENSMUSG00000118232.2|Gm50269	200.33115767135945	-0.003424262295782051	0.08676954953183776	0.7493984823991258	ENSMUSG00000118232.2	Gm50269	predicted gene, 50269 [Source:MGI Symbol;Acc:MGI:6303095]	17	lncRNA	NA
ENSMUSG00000092048.4|Vmn2r85	49.45493096692695	-0.007745013039297045	0.08940244224755468	0.6874794632381295	ENSMUSG00000092048.4	Vmn2r85	vomeronasal 2, receptor 85 [Source:MGI Symbol;Acc:MGI:3646965]	10	protein_coding	623734
ENSMUSG00000107205.2|Gm42576	17.663061966575622	0.004552437731672435	0.09024142907398693	0.7058858017814996	ENSMUSG00000107205.2	Gm42576	predicted gene 42576 [Source:MGI Symbol;Acc:MGI:5662713]	5	TEC	NA
ENSMUSG00000032401.16|Lctl	25.669983724100632	0.0034812160896993444	0.09017724514512182	0.7155524809133964	ENSMUSG00000032401.16	Lctl	lactase-like [Source:MGI Symbol;Acc:MGI:2183549]	9	protein_coding	235435
ENSMUSG00000042282.5|Gucy2f	5.761753013521488	-7.853424730976176e-4	0.09019226193437227	0.7406223245994956	ENSMUSG00000042282.5	Gucy2f	guanylate cyclase 2f [Source:MGI Symbol;Acc:MGI:105119]	X	protein_coding	245650
ENSMUSG00000116305.2|Lncppara	276.5580894842246	0.007125409053043164	0.08937879180362988	0.6922809798919658	ENSMUSG00000116305.2	Lncppara	long noncoding RNA near Ppara [Source:MGI Symbol;Acc:MGI:5568843]	15	lncRNA	NA
ENSMUSG00000047485.7|Klhl34	1712.3345209784693	0.002995693648677217	0.08616855074162354	0.7512375599995202	ENSMUSG00000047485.7	Klhl34	kelch-like 34 [Source:MGI Symbol;Acc:MGI:2685234]	X	protein_coding	245683
ENSMUSG00000097177.9|9330159M07Rik	1475.4112645183366	-0.05193442440980386	0.08975076531631318	0.4727957957591968	ENSMUSG00000097177.9	9330159M07Rik	RIKEN cDNA 9330159M07 gene [Source:MGI Symbol;Acc:MGI:2442519]	9	lncRNA	319673
ENSMUSG00000000690.6|Hoxb6	27.623376757066474	0.003911369179421032	0.09009258682143388	0.7126076364721401	ENSMUSG00000000690.6	Hoxb6	homeobox B6 [Source:MGI Symbol;Acc:MGI:96187]	11	protein_coding	15414
ENSMUSG00000042320.18|Prox2	832.027916651986	0.06368146571710408	0.1154183908286993	0.39281001395883186	ENSMUSG00000042320.18	Prox2	prospero homeobox 2 [Source:MGI Symbol;Acc:MGI:1920672]	12	protein_coding	73422
ENSMUSG00000039016.6|Timm8b	15584.694068349121	-0.05056298301139969	0.08480756400185126	0.4906578072415285	ENSMUSG00000039016.6	Timm8b	translocase of inner mitochondrial membrane 8B [Source:MGI Symbol;Acc:MGI:1353424]	9	protein_coding	30057
ENSMUSG00000021590.8|Spata9	79.23659169141646	0.01036410797393256	0.08999345812251566	0.665230904770199	ENSMUSG00000021590.8	Spata9	spermatogenesis associated 9 [Source:MGI Symbol;Acc:MGI:1922821]	13	protein_coding	75571
ENSMUSG00000029381.17|Shroom3	16320.503351874515	-0.06518882169787127	0.10989226322462466	0.39384780322092483	ENSMUSG00000029381.17	Shroom3	shroom family member 3 [Source:MGI Symbol;Acc:MGI:1351655]	5	protein_coding	27428
ENSMUSG00000097870.3|Gm26868	6.419458440846931	-0.001387795666476123	0.0902093105081478	0.7344534067837635	ENSMUSG00000097870.3	Gm26868	predicted gene, 26868 [Source:MGI Symbol;Acc:MGI:5477362]	9	lncRNA	102634011
ENSMUSG00000084917.4|Gm17477	123.05090059884802	0.026199967418528335	0.09409050811793465	0.5696275383605351	ENSMUSG00000084917.4	Gm17477	predicted gene, 17477 [Source:MGI Symbol;Acc:MGI:4937111]	9	lncRNA	NA
ENSMUSG00000064919.3|Gm22572	23.468785696760133	-0.0011396963611430256	0.08961466503406748	0.743239875712804	ENSMUSG00000064919.3	Gm22572	predicted gene, 22572 [Source:MGI Symbol;Acc:MGI:5452349]	2	snRNA	115489570
ENSMUSG00000050700.12|Emilin3	24.070599895945914	-0.005725624973596974	0.09030359029914169	0.6958347371183091	ENSMUSG00000050700.12	Emilin3	elastin microfibril interfacer 3 [Source:MGI Symbol;Acc:MGI:2389142]	2	protein_coding	280635
ENSMUSG00000025231.18|Sufu	4471.136875949262	-0.046495648544737596	0.0800824715341084	0.52402861327051	ENSMUSG00000025231.18	Sufu	SUFU negative regulator of hedgehog signaling [Source:MGI Symbol;Acc:MGI:1345643]	19	protein_coding	24069
ENSMUSG00000050271.13|Prag1	5173.486017896559	0.017317954486935544	0.08525378316547733	0.651344106656839	ENSMUSG00000050271.13	Prag1	PEAK1 related kinase activating pseudokinase 1 [Source:MGI Symbol;Acc:MGI:1196223]	8	protein_coding	244418
ENSMUSG00000025047.10|Pdcd11	10579.325599289676	-0.007737707897567425	0.06681405661092943	0.7630238653346992	ENSMUSG00000025047.10	Pdcd11	programmed cell death 11 [Source:MGI Symbol;Acc:MGI:1341788]	19	protein_coding	18572
ENSMUSG00000045671.18|Spred2	10661.827101068913	-0.023910814675631685	0.07924793295528666	0.645582605230278	ENSMUSG00000045671.18	Spred2	sprouty-related EVH1 domain containing 2 [Source:MGI Symbol;Acc:MGI:2150019]	11	protein_coding	114716
ENSMUSG00000082286.12|Pisd-ps1	1914.4989759708408	0.006265939079399531	0.08395363963676451	0.75010060019995	ENSMUSG00000082286.12	Pisd-ps1	phosphatidylserine decarboxylase, pseudogene 1 [Source:MGI Symbol;Acc:MGI:3842428]	11	transcribed_unprocessed_pseudogene	NA
ENSMUSG00000031986.7|Sprtn	7324.238755055961	-8.375885948638846e-4	0.068997853867137	0.7639092029733024	ENSMUSG00000031986.7	Sprtn	SprT-like N-terminal domain [Source:MGI Symbol;Acc:MGI:2685351]	8	protein_coding	244666
ENSMUSG00000109455.2|Gm44710	482.43867084300695	-0.005044912203916056	0.08575076511493653	0.7467004097360475	ENSMUSG00000109455.2	Gm44710	predicted gene 44710 [Source:MGI Symbol;Acc:MGI:5753286]	7	lncRNA	NA
ENSMUSG00000086729.2|Gm15589	5.5421992893469625	0.0022367742073825347	0.09019760530920033	0.7263454031567421	ENSMUSG00000086729.2	Gm15589	predicted gene 15589 [Source:MGI Symbol;Acc:MGI:3783037]	5	lncRNA	NA
ENSMUSG00000028572.14|Hook1	6438.660872182673	-0.13316449231316513	0.19561217608868078	0.21960506088407175	ENSMUSG00000028572.14	Hook1	hook microtubule tethering protein 1 [Source:MGI Symbol;Acc:MGI:1925213]	4	protein_coding	77963
ENSMUSG00000056895.5|H2bu2	103.78639146987213	0.012439324598581126	0.0898175345059537	0.653862019644411	ENSMUSG00000056895.5	H2bu2	H2B.U histone 2 [Source:MGI Symbol;Acc:MGI:1925553]	11	protein_coding	78303
ENSMUSG00000016528.11|Mapkapk2	92146.35115392342	-0.04534410936036999	0.08551007096331943	0.5124359111506505	ENSMUSG00000016528.11	Mapkapk2	MAP kinase-activated protein kinase 2 [Source:MGI Symbol;Acc:MGI:109298]	1	protein_coding	17164
ENSMUSG00000042717.6|Ppp1r3a	46020.39517021495	-0.0031588298619376815	0.08425792139122094	0.7535287313516719	ENSMUSG00000042717.6	Ppp1r3a	protein phosphatase 1, regulatory subunit 3A [Source:MGI Symbol;Acc:MGI:2153588]	6	protein_coding	140491
ENSMUSG00000026039.10|Sgo2a	4411.799370485986	0.005307740177384735	0.08267637400092262	0.7531942713817044	ENSMUSG00000026039.10	Sgo2a	shugoshin 2A [Source:MGI Symbol;Acc:MGI:1098767]	1	protein_coding	68549
ENSMUSG00000079277.10|Hoxd3	37.38341662628359	-0.004025662237398283	0.0901694882158006	0.7108734958714251	ENSMUSG00000079277.10	Hoxd3	homeobox D3 [Source:MGI Symbol;Acc:MGI:96207]	2	protein_coding	15434
ENSMUSG00000110945.2|Gm9856	460.02253873035346	1.0752455090981703	0.2438909347055081	6.96180885294194e-6	ENSMUSG00000110945.2	Gm9856	predicted gene 9856 [Source:MGI Symbol;Acc:MGI:3704347]	9	lncRNA	NA
ENSMUSG00000049908.7|Gja8	10.839532188480208	-0.0068631789659367795	0.09056859096023184	0.6852007233963651	ENSMUSG00000049908.7	Gja8	gap junction protein, alpha 8 [Source:MGI Symbol;Acc:MGI:99953]	3	protein_coding	14616
ENSMUSG00000033904.17|Ccp110	2266.9561477478164	-0.03903351899689332	0.08136068355929485	0.5555429772202931	ENSMUSG00000033904.17	Ccp110	centriolar coiled coil protein 110 [Source:MGI Symbol;Acc:MGI:2141942]	7	protein_coding	101565
ENSMUSG00000104192.2|Gm37253	6.054566606279185	-9.378381397513357e-4	0.09017431320961687	0.7392369026096327	ENSMUSG00000104192.2	Gm37253	predicted gene, 37253 [Source:MGI Symbol;Acc:MGI:5610481]	4	TEC	NA
ENSMUSG00000098062.2|Gm26931	72.39387552324852	0.014901770600049742	0.09040628113375074	0.6364488081418949	ENSMUSG00000098062.2	Gm26931	predicted gene, 26931 [Source:MGI Symbol;Acc:MGI:5504046]	5	processed_pseudogene	NA
ENSMUSG00000053253.17|Ndfip2	5604.460133684276	-0.0341875975356535	0.07565452296788182	0.6035165439442036	ENSMUSG00000053253.17	Ndfip2	Nedd4 family interacting protein 2 [Source:MGI Symbol;Acc:MGI:1923523]	14	protein_coding	76273
ENSMUSG00000029267.18|Mtf2	4424.016009297286	0.036374675688227734	0.07987094916786693	0.5746196660760708	ENSMUSG00000029267.18	Mtf2	metal response element binding transcription factor 2 [Source:MGI Symbol;Acc:MGI:105050]	5	protein_coding	17765
ENSMUSG00000119873.1|AC120136.4	32.63861165494192	0.0015547960519562184	0.08947633779445677	0.7407706470595804	ENSMUSG00000119873.1	AC120136.4		1	snRNA	115487688
ENSMUSG00000039157.13|Fam102a	8599.46670410573	0.04087358253193471	0.09710249502944554	0.5011658655979615	ENSMUSG00000039157.13	Fam102a	family with sequence similarity 102, member A [Source:MGI Symbol;Acc:MGI:2138935]	2	protein_coding	98952
ENSMUSG00000081810.2|Gm11878	64.61687556367056	0.00818182059642258	0.0898721062871668	0.6802610548404151	ENSMUSG00000081810.2	Gm11878	predicted gene 11878 [Source:MGI Symbol;Acc:MGI:3651784]	4	processed_pseudogene	NA
ENSMUSG00000056612.8|Ppp1r14b	7851.256937334533	-0.31742126728687614	0.16939104354878493	0.0347711562210338	ENSMUSG00000056612.8	Ppp1r14b	protein phosphatase 1, regulatory inhibitor subunit 14B [Source:MGI Symbol;Acc:MGI:107682]	19	protein_coding	18938
ENSMUSG00000021902.8|Phf7	1700.9646259516296	0.0421600060157897	0.08722237331315828	0.5221635255782513	ENSMUSG00000021902.8	Phf7	PHD finger protein 7 [Source:MGI Symbol;Acc:MGI:1919088]	14	protein_coding	71838
ENSMUSG00000032503.19|Arpp21	389.31361799271144	-0.004478847858634415	0.08919848164464456	0.7160456107817407	ENSMUSG00000032503.19	Arpp21	cyclic AMP-regulated phosphoprotein, 21 [Source:MGI Symbol;Acc:MGI:107562]	9	protein_coding	74100
ENSMUSG00000099492.2|Gm5525	143.3748497735689	0.015483565314590551	0.08982558342848938	0.6362536521767749	ENSMUSG00000099492.2	Gm5525	predicted gene 5525 [Source:MGI Symbol;Acc:MGI:3646042]	1	processed_pseudogene	NA
ENSMUSG00000112021.2|Gm30346	17.064226387449956	-0.005887677469882989	0.09007542264635378	0.6964516665446422	ENSMUSG00000112021.2	Gm30346	predicted gene, 30346 [Source:MGI Symbol;Acc:MGI:5589505]	10	TEC	NA
ENSMUSG00000018143.11|Mafk	13049.923796013982	-0.017512991644532988	0.08416812233335645	0.6566589167309432	ENSMUSG00000018143.11	Mafk	v-maf musculoaponeurotic fibrosarcoma oncogene family, protein K (avian) [Source:MGI Symbol;Acc:MGI:99951]	5	protein_coding	17135
ENSMUSG00000028909.18|Ptpru	3512.4010693464447	0.02292564575947935	0.08337921993089434	0.6279495224262415	ENSMUSG00000028909.18	Ptpru	protein tyrosine phosphatase, receptor type, U [Source:MGI Symbol;Acc:MGI:1321151]	4	protein_coding	19273
ENSMUSG00000035900.19|Gramd4	17663.800361712918	-0.10597061252370851	0.12353790520720746	0.2630820695795606	ENSMUSG00000035900.19	Gramd4	GRAM domain containing 4 [Source:MGI Symbol;Acc:MGI:2676308]	15	protein_coding	223752
ENSMUSG00000041313.15|Slc7a1	22094.115613937745	-0.41033313448051223	0.23115995397622122	0.03155350972151089	ENSMUSG00000041313.15	Slc7a1	solute carrier family 7 (cationic amino acid transporter, y+ system), member 1 [Source:MGI Symbol;Acc:MGI:88117]	5	protein_coding	11987
ENSMUSG00000029390.14|Tmed2	44736.41759733917	-0.02070894499576398	0.06770272921262058	0.7552103957720505	ENSMUSG00000029390.14	Tmed2	transmembrane p24 trafficking protein 2 [Source:MGI Symbol;Acc:MGI:1929269]	5	protein_coding	56334
ENSMUSG00000018068.14|Ints2	2825.08263980368	-0.1671803557201519	0.14576809340263697	0.14179506837176273	ENSMUSG00000018068.14	Ints2	integrator complex subunit 2 [Source:MGI Symbol;Acc:MGI:1917672]	11	protein_coding	70422
ENSMUSG00000047910.7|Pcdhb16	763.1814166199159	-0.007545439597621732	0.08737286020121611	0.7061807470034482	ENSMUSG00000047910.7	Pcdhb16	protocadherin beta 16 [Source:MGI Symbol;Acc:MGI:2136752]	18	protein_coding	93887
ENSMUSG00000023046.7|Igfbp6	4694.132012457732	0.025986926041066206	0.08903722815689342	0.5884292158025303	ENSMUSG00000023046.7	Igfbp6	insulin-like growth factor binding protein 6 [Source:MGI Symbol;Acc:MGI:96441]	15	protein_coding	16012
ENSMUSG00000032375.16|Aph1b	2977.09337314996	0.010200339846415689	0.07599226831363032	0.7558027386908747	ENSMUSG00000032375.16	Aph1b	aph1 homolog B, gamma secretase subunit [Source:MGI Symbol;Acc:MGI:3522097]	9	protein_coding	208117
ENSMUSG00000035868.10|Zfp983	1186.9901667165711	-0.013121167140315228	0.08057057030272106	0.7217509014154296	ENSMUSG00000035868.10	Zfp983	zinc finger protein 983 [Source:MGI Symbol;Acc:MGI:1920479]	17	protein_coding	73229
ENSMUSG00000055240.18|Zfp101	2293.4927149780974	0.07903545156952003	0.10590100247232334	0.3509238327276186	ENSMUSG00000055240.18	Zfp101	zinc finger protein 101 [Source:MGI Symbol;Acc:MGI:107547]	17	protein_coding	22643
ENSMUSG00000029711.14|Epo	63.8305420135915	5.371207611784239e-5	0.09023603368032991	0.7469178269933217	ENSMUSG00000029711.14	Epo	erythropoietin [Source:MGI Symbol;Acc:MGI:95407]	5	protein_coding	13856
ENSMUSG00000091764.4|Zfp964	819.5354663662048	-0.0057258135589851305	0.08398044215846268	0.750935347256111	ENSMUSG00000091764.4	Zfp964	zinc finger protein 964 [Source:MGI Symbol;Acc:MGI:3646490]	8	protein_coding	636741
ENSMUSG00000091648.3|C2cd4d	114.55352738674041	-0.01893838802397116	0.09095960044237629	0.6130450582171052	ENSMUSG00000091648.3	C2cd4d	C2 calcium-dependent domain containing 4D [Source:MGI Symbol;Acc:MGI:2685505]	3	protein_coding	271944
ENSMUSG00000108609.2|Gm7424	8.725952614621589	0.003218166471854733	0.09012059870632595	0.718412302599004	ENSMUSG00000108609.2	Gm7424	predicted gene 7424 [Source:MGI Symbol;Acc:MGI:3644728]	6	processed_pseudogene	NA
ENSMUSG00000014444.18|Piezo1	16951.69879706478	0.03438813743001617	0.08037353094237183	0.5826203151936181	ENSMUSG00000014444.18	Piezo1	piezo-type mechanosensitive ion channel component 1 [Source:MGI Symbol;Acc:MGI:3603204]	8	protein_coding	234839
ENSMUSG00000021032.14|Ngb	34.001349949593866	-2.583029958438278e-4	0.0898531448002992	0.7484049485840101	ENSMUSG00000021032.14	Ngb	neuroglobin [Source:MGI Symbol;Acc:MGI:2151886]	12	protein_coding	64242
ENSMUSG00000011008.14|Mcoln2	95.13393155369903	-0.014405309116387632	0.09141074747170905	0.6339972288094978	ENSMUSG00000011008.14	Mcoln2	mucolipin 2 [Source:MGI Symbol;Acc:MGI:1915529]	3	protein_coding	68279
ENSMUSG00000112347.2|Gm47257	23.763711980638917	7.324381859428868e-4	0.09009690730965499	0.742068465136183	ENSMUSG00000112347.2	Gm47257	predicted gene, 47257 [Source:MGI Symbol;Acc:MGI:6096087]	10	lncRNA	NA
ENSMUSG00000002413.16|Braf	9194.736683050309	0.03456862075810226	0.07934647140283171	0.5857395320883992	ENSMUSG00000002413.16	Braf	Braf transforming gene [Source:MGI Symbol;Acc:MGI:88190]	6	protein_coding	109880
ENSMUSG00000022667.19|Cd200r1	225.43687923240412	-0.028620340858065228	0.09348708477880786	0.5611327532761498	ENSMUSG00000022667.19	Cd200r1	CD200 receptor 1 [Source:MGI Symbol;Acc:MGI:1889024]	16	protein_coding	57781
ENSMUSG00000097908.8|4933404O12Rik	275.9978671937411	0.028631582222453465	0.09242396951618177	0.5643941102377071	ENSMUSG00000097908.8	4933404O12Rik	RIKEN cDNA 4933404O12 gene [Source:MGI Symbol;Acc:MGI:1914002]	5	lncRNA	66752
ENSMUSG00000036427.6|Gpi1	155787.24759791009	-0.08186213855485563	0.07458979466518403	0.3666767898414897	ENSMUSG00000036427.6	Gpi1	glucose-6-phosphate isomerase 1 [Source:MGI Symbol;Acc:MGI:95797]	7	protein_coding	14751
ENSMUSG00000023032.13|Slc4a8	1096.9193416893083	0.6039426129949852	0.29454333424034085	0.014250270703649408	ENSMUSG00000023032.13	Slc4a8	solute carrier family 4 (anion exchanger), member 8 [Source:MGI Symbol;Acc:MGI:1928745]	15	protein_coding	59033
ENSMUSG00000091191.4|Gm17334	519.9182327948755	-0.026055563353195414	0.08747357755700566	0.593584356611169	ENSMUSG00000091191.4	Gm17334	predicted gene, 17334 [Source:MGI Symbol;Acc:MGI:4936968]	11	TEC	NA
ENSMUSG00000032815.17|Fanca	1029.981760565927	-0.07771205783129863	0.12191039156174384	0.34690731509346895	ENSMUSG00000032815.17	Fanca	Fanconi anemia, complementation group A [Source:MGI Symbol;Acc:MGI:1341823]	8	protein_coding	14087
ENSMUSG00000099879.2|Gm29123	32.84427928876628	-0.002007449185717991	0.08989649656867423	0.7316835045207487	ENSMUSG00000099879.2	Gm29123	predicted gene 29123 [Source:MGI Symbol;Acc:MGI:5579829]	9	lncRNA	NA
ENSMUSG00000086859.5|Snhg20	2545.1471946148195	0.4287113881679268	0.13814123430901995	0.003075674440543242	ENSMUSG00000086859.5	Snhg20	small nucleolar RNA host gene 20 [Source:MGI Symbol;Acc:MGI:1924222]	11	lncRNA	76972
ENSMUSG00000027669.15|Gnb4	6404.54645196045	0.0047212403701958365	0.07893244652950232	0.7572275896125121	ENSMUSG00000027669.15	Gnb4	guanine nucleotide binding protein (G protein), beta 4 [Source:MGI Symbol;Acc:MGI:104581]	3	protein_coding	14696
ENSMUSG00000108274.2|Gm44169	5.49533124078051	-0.0019205989335123943	0.09026035922990625	0.7287300013189323	ENSMUSG00000108274.2	Gm44169	predicted gene, 44169 [Source:MGI Symbol;Acc:MGI:5690561]	6	lncRNA	NA
ENSMUSG00000033987.17|Dnah17	527.1287748743548	0.11338817139338839	0.17470988336560647	0.2532596818619888	ENSMUSG00000033987.17	Dnah17	dynein, axonemal, heavy chain 17 [Source:MGI Symbol;Acc:MGI:1917176]	11	protein_coding	69926
ENSMUSG00000104195.2|B230377A18Rik	63.68736634585676	0.012342971892001535	0.09025523906159323	0.6521892404713101	ENSMUSG00000104195.2	B230377A18Rik	RIKEN cDNA B230377A18 gene [Source:MGI Symbol;Acc:MGI:3704260]	5	TEC	NA
ENSMUSG00000046031.8|Calhm6	36.89314063691587	-0.017227463763960216	0.09244347211798158	0.6151145513799381	ENSMUSG00000046031.8	Calhm6	calcium homeostasis modulator family member 6 [Source:MGI Symbol;Acc:MGI:2443082]	10	protein_coding	215900
ENSMUSG00000024232.3|Bambi	3853.731646061115	0.03348585361076158	0.08802104060331531	0.558374548821809	ENSMUSG00000024232.3	Bambi	BMP and activin membrane-bound inhibitor [Source:MGI Symbol;Acc:MGI:1915260]	18	protein_coding	68010
ENSMUSG00000082936.2|Gm16166	40.571038485016125	0.009711118203819065	0.09014537187202694	0.6684320014927694	ENSMUSG00000082936.2	Gm16166	predicted gene 16166 [Source:MGI Symbol;Acc:MGI:3801807]	10	processed_pseudogene	NA
ENSMUSG00000086607.8|4930511M06Rik	91.71151318832001	0.026748212380968205	0.09488641764927826	0.5643369112213442	ENSMUSG00000086607.8	4930511M06Rik	RIKEN cDNA 4930511M06 gene [Source:MGI Symbol;Acc:MGI:1922334]	18	lncRNA	75084
ENSMUSG00000030029.15|Lrig1	11951.62195815398	-0.2015143286417539	0.17085823644771578	0.11656858969931745	ENSMUSG00000030029.15	Lrig1	leucine-rich repeats and immunoglobulin-like domains 1 [Source:MGI Symbol;Acc:MGI:107935]	6	protein_coding	16206
ENSMUSG00000022360.9|Atad2	2175.593919361668	-0.002963720386748204	0.08064037603802307	0.7569955352293581	ENSMUSG00000022360.9	Atad2	ATPase family, AAA domain containing 2 [Source:MGI Symbol;Acc:MGI:1917722]	15	protein_coding	70472
ENSMUSG00000028744.16|Slc66a1	1767.2470273408403	-0.025760748265824616	0.08300450103652973	0.6145740656438871	ENSMUSG00000028744.16	Slc66a1	solute carrier family 66 member 1 [Source:MGI Symbol;Acc:MGI:2384837]	4	protein_coding	212555
ENSMUSG00000059791.15|Nrm	919.9425637565334	0.05000658805354732	0.09843954511535892	0.46291660585457417	ENSMUSG00000059791.15	Nrm	nurim (nuclear envelope membrane protein) [Source:MGI Symbol;Acc:MGI:2146855]	17	protein_coding	106582
ENSMUSG00000021619.7|Atg10	5411.609747403542	0.023491618083366632	0.07365198812310358	0.6920448902653897	ENSMUSG00000021619.7	Atg10	autophagy related 10 [Source:MGI Symbol;Acc:MGI:1914045]	13	protein_coding	66795
ENSMUSG00000028393.11|Alad	9743.483685869345	0.008586705554084738	0.07622899800333298	0.7567909823428796	ENSMUSG00000028393.11	Alad	aminolevulinate, delta-, dehydratase [Source:MGI Symbol;Acc:MGI:96853]	4	protein_coding	17025
ENSMUSG00000027722.15|Spata5	2396.592463428916	-0.00449219216351516	0.07798129733101099	0.7581247067213405	ENSMUSG00000027722.15	Spata5	spermatogenesis associated 5 [Source:MGI Symbol;Acc:MGI:1927170]	3	protein_coding	57815
ENSMUSG00000025006.19|Sorbs1	103961.01519561373	-0.026856006315338535	0.08520068916616758	0.5991846776132304	ENSMUSG00000025006.19	Sorbs1	sorbin and SH3 domain containing 1 [Source:MGI Symbol;Acc:MGI:700014]	19	protein_coding	20411
ENSMUSG00000079055.11|Slc8a3	105.29625517989611	-0.003678210709537598	0.08983398056867868	0.7170717049751921	ENSMUSG00000079055.11	Slc8a3	solute carrier family 8 (sodium/calcium exchanger), member 3 [Source:MGI Symbol;Acc:MGI:107976]	12	protein_coding	110893
ENSMUSG00000104330.2|Gm38285	39.86606920882711	0.003799659080673553	0.09000579443929355	0.7144654977354001	ENSMUSG00000104330.2	Gm38285	predicted gene, 38285 [Source:MGI Symbol;Acc:MGI:5611513]	7	TEC	NA
ENSMUSG00000028093.16|Acp6	8654.778956015294	-0.002021811854634961	0.06582691107856285	0.764509590303696	ENSMUSG00000028093.16	Acp6	acid phosphatase 6, lysophosphatidic [Source:MGI Symbol;Acc:MGI:1931010]	3	protein_coding	66659
ENSMUSG00000115012.2|9630009A06Rik	11.277964825654388	-0.0025116233059721896	0.09014812167948054	0.7242779390329027	ENSMUSG00000115012.2	9630009A06Rik	RIKEN cDNA 9630009A06 gene [Source:MGI Symbol;Acc:MGI:1925818]	15	lncRNA	NA
ENSMUSG00000114172.2|Gm36298	317.64324647830944	0.04294503361990635	0.10234974179903322	0.4805352171217084	ENSMUSG00000114172.2	Gm36298	predicted gene, 36298 [Source:MGI Symbol;Acc:MGI:5595457]	13	processed_pseudogene	NA
ENSMUSG00000082279.2|Gm12870	9.737382330792954	3.37886860718967e-4	0.09014111819540785	0.7452980102205382	ENSMUSG00000082279.2	Gm12870	predicted gene 12870 [Source:MGI Symbol;Acc:MGI:3649408]	4	processed_pseudogene	NA
ENSMUSG00000047669.9|Msl3l2	487.03012873208417	0.05350332642800694	0.1010599339952627	0.44502519260804835	ENSMUSG00000047669.9	Msl3l2	MSL3 like 2 [Source:MGI Symbol;Acc:MGI:1920640]	10	protein_coding	73390
ENSMUSG00000090958.3|Lrrc32	6928.630539328324	0.48315017163531593	0.20870327994730034	0.010761524096918922	ENSMUSG00000090958.3	Lrrc32	leucine rich repeat containing 32 [Source:MGI Symbol;Acc:MGI:93882]	7	protein_coding	434215
ENSMUSG00000115628.2|Gm49084	12.65794981012771	0.0031315284913464845	0.09017836518213966	0.7186508142174381	ENSMUSG00000115628.2	Gm49084	predicted gene, 49084 [Source:MGI Symbol;Acc:MGI:6118471]	14	processed_pseudogene	NA
ENSMUSG00000074909.6|Ranbp6	6789.002936852749	-0.05644608868857127	0.07698474997919928	0.48380236553670164	ENSMUSG00000074909.6	Ranbp6	RAN binding protein 6 [Source:MGI Symbol;Acc:MGI:2683212]	19	protein_coding	240614
ENSMUSG00000038390.12|Gpr162	1588.8472283789552	0.002512357154837747	0.08587000948901162	0.7522128279519963	ENSMUSG00000038390.12	Gpr162	G protein-coupled receptor 162 [Source:MGI Symbol;Acc:MGI:1315214]	6	protein_coding	14788
ENSMUSG00000074088.7|Snrnp40	3781.1390033700636	-0.014146271763726523	0.07292501829634637	0.7556225035048161	ENSMUSG00000074088.7	Snrnp40	small nuclear ribonucleoprotein 40 (U5) [Source:MGI Symbol;Acc:MGI:1913835]	4	protein_coding	66585
ENSMUSG00000061032.10|Rrp1	28913.32080235947	-0.052265955643585604	0.07266971752120056	0.5196971565727542	ENSMUSG00000061032.10	Rrp1	ribosomal RNA processing 1 [Source:MGI Symbol;Acc:MGI:1203500]	10	protein_coding	18114
ENSMUSG00000021281.16|Tnfaip2	18992.69521192076	-0.011798559093183166	0.07264787908757428	0.7575689382282659	ENSMUSG00000021281.16	Tnfaip2	tumor necrosis factor, alpha-induced protein 2 [Source:MGI Symbol;Acc:MGI:104960]	12	protein_coding	21928
ENSMUSG00000039853.19|Trim14	715.3499408340052	0.030382865645668826	0.08592636924313826	0.579988697612923	ENSMUSG00000039853.19	Trim14	tripartite motif-containing 14 [Source:MGI Symbol;Acc:MGI:1921985]	4	protein_coding	74735
ENSMUSG00000027660.17|Skil	8741.029554221514	0.005734901543120483	0.08578909945413397	0.7395089303696717	ENSMUSG00000027660.17	Skil	SKI-like [Source:MGI Symbol;Acc:MGI:106203]	3	protein_coding	20482
ENSMUSG00000025246.14|Tbl1x	17703.832509162494	-0.060942873673774135	0.07429466725194536	0.4698288283996075	ENSMUSG00000025246.14	Tbl1x	transducin (beta)-like 1 X-linked [Source:MGI Symbol;Acc:MGI:1336172]	X	protein_coding	21372
ENSMUSG00000024617.17|Camk2a	17663.802139105414	-0.03552208892876808	0.0832915096222756	0.5655334135694782	ENSMUSG00000024617.17	Camk2a	calcium/calmodulin-dependent protein kinase II alpha [Source:MGI Symbol;Acc:MGI:88256]	18	protein_coding	12322
ENSMUSG00000020309.7|Chac2	3719.0140664946725	-0.03914761606956089	0.09064156556875068	0.5253439388022476	ENSMUSG00000020309.7	Chac2	ChaC, cation transport regulator 2 [Source:MGI Symbol;Acc:MGI:1915294]	11	protein_coding	68044
ENSMUSG00000021298.9|Gpr132	262.8864628180479	-0.010711142618663398	0.08936681618097014	0.6670559837763108	ENSMUSG00000021298.9	Gpr132	G protein-coupled receptor 132 [Source:MGI Symbol;Acc:MGI:1890220]	12	protein_coding	56696
ENSMUSG00000115969.2|Gm46519	6.647699268186971	-0.0029685096163294144	0.0902867988721724	0.7191099160712395	ENSMUSG00000115969.2	Gm46519	predicted gene, 46519 [Source:MGI Symbol;Acc:MGI:5826156]	15	lncRNA	NA
ENSMUSG00000029338.14|Antxr2	46639.06662592886	-0.13121872020934694	0.16147786101705522	0.21164651497609427	ENSMUSG00000029338.14	Antxr2	anthrax toxin receptor 2 [Source:MGI Symbol;Acc:MGI:1919164]	5	protein_coding	71914
ENSMUSG00000090222.3|Ifi203-ps	4873.647977282852	0.4761229509969475	0.27614566480438096	0.030073105232430723	ENSMUSG00000090222.3	Ifi203-ps	interferon activated gene 203, pseudogene [Source:MGI Symbol;Acc:MGI:3840117]	1	unprocessed_pseudogene	NA
ENSMUSG00000020017.15|Hal	27.500987586151265	0.003361464045330808	0.08995796660470184	0.7187222289330736	ENSMUSG00000020017.15	Hal	histidine ammonia lyase [Source:MGI Symbol;Acc:MGI:96010]	10	protein_coding	15109
ENSMUSG00000026102.10|Inpp1	6255.569896373846	0.036882598995924415	0.07957576304925235	0.5732432619086618	ENSMUSG00000026102.10	Inpp1	inositol polyphosphate-1-phosphatase [Source:MGI Symbol;Acc:MGI:104848]	1	protein_coding	16329
ENSMUSG00000032122.16|Slc37a2	2026.023046896362	-0.036718078230935064	0.08629695304614983	0.5495486355848557	ENSMUSG00000032122.16	Slc37a2	solute carrier family 37 (glycerol-3-phosphate transporter), member 2 [Source:MGI Symbol;Acc:MGI:1929693]	9	protein_coding	56857
ENSMUSG00000046337.18|Fam178b	62.05733349970359	0.01701097340274523	0.09164324227250815	0.6192491493041851	ENSMUSG00000046337.18	Fam178b	family with sequence similarity 178, member B [Source:MGI Symbol;Acc:MGI:3026913]	1	protein_coding	381337
ENSMUSG00000030410.17|Dmwd	17485.67284636194	0.0408719972343587	0.06163095411382938	0.6452190513334475	ENSMUSG00000030410.17	Dmwd	dystrophia myotonica-containing WD repeat motif [Source:MGI Symbol;Acc:MGI:94907]	7	protein_coding	13401
ENSMUSG00000067338.7|Tuba3b	35.352665746075566	-0.02339014870315023	0.09406159819138724	0.5818764880689519	ENSMUSG00000067338.7	Tuba3b	tubulin, alpha 3B [Source:MGI Symbol;Acc:MGI:1095408]	6	protein_coding	22147
ENSMUSG00000069729.15|Arid1b	13786.618075817913	-0.1954442506123279	0.13402945494708896	0.09711569768167629	ENSMUSG00000069729.15	Arid1b	AT rich interactive domain 1B (SWI-like) [Source:MGI Symbol;Acc:MGI:1926129]	17	protein_coding	239985
ENSMUSG00000109708.3|Gm45809	120.24893104944896	-0.013234279233131037	0.0899313705697675	0.6486116709452543	ENSMUSG00000109708.3	Gm45809	predicted gene 45809 [Source:MGI Symbol;Acc:MGI:5804924]	8	TEC	NA
ENSMUSG00000115389.2|Gm48936	15.27747247338986	0.007100709647651586	0.0904037270477091	0.6846460059138558	ENSMUSG00000115389.2	Gm48936	predicted gene, 48936 [Source:MGI Symbol;Acc:MGI:6118253]	14	TEC	NA
ENSMUSG00000002102.16|Psmc3	47159.04282442335	0.002206679566072596	0.06445005821731659	0.7647043171904362	ENSMUSG00000002102.16	Psmc3	proteasome (prosome, macropain) 26S subunit, ATPase 3 [Source:MGI Symbol;Acc:MGI:1098754]	2	protein_coding	19182
ENSMUSG00000031711.8|Zfp330	5286.13874994567	-0.05319993995631794	0.07216698850926699	0.5160839379015663	ENSMUSG00000031711.8	Zfp330	zinc finger protein 330 [Source:MGI Symbol;Acc:MGI:1353574]	8	protein_coding	30932
ENSMUSG00000097641.3|Gm26865	10.12362494548438	-0.0015442429418668258	0.09019353827077965	0.7330155077220749	ENSMUSG00000097641.3	Gm26865	predicted gene, 26865 [Source:MGI Symbol;Acc:MGI:5477359]	18	lncRNA	NA
ENSMUSG00000056608.15|Chd9	14801.453736251235	0.0492716397767451	0.074504979782491	0.5287493778579918	ENSMUSG00000056608.15	Chd9	chromodomain helicase DNA binding protein 9 [Source:MGI Symbol;Acc:MGI:1924001]	8	protein_coding	109151
ENSMUSG00000115167.2|Gm49015	147.5000762935076	-0.02419204358167016	0.09140979279147492	0.5876865389737942	ENSMUSG00000115167.2	Gm49015	predicted gene, 49015 [Source:MGI Symbol;Acc:MGI:6118375]	14	lncRNA	NA
ENSMUSG00000028556.16|Dock7	5857.64778921658	-0.1255209011479094	0.15372855425481058	0.2206488251727161	ENSMUSG00000028556.16	Dock7	dedicator of cytokinesis 7 [Source:MGI Symbol;Acc:MGI:1914549]	4	protein_coding	67299
ENSMUSG00000023827.9|Agpat4	1240.3708377845694	-0.0019546232781084676	0.08616977191196794	0.7524476235906276	ENSMUSG00000023827.9	Agpat4	1-acylglycerol-3-phosphate O-acyltransferase 4 (lysophosphatidic acid acyltransferase, delta) [Source:MGI Symbol;Acc:MGI:1915512]	17	protein_coding	68262
ENSMUSG00000081487.2|Gm13689	15.437548527758613	0.021994492846726357	0.09402763465837546	0.5879097039405882	ENSMUSG00000081487.2	Gm13689	predicted gene 13689 [Source:MGI Symbol;Acc:MGI:3652061]	2	processed_pseudogene	NA
ENSMUSG00000026960.7|Arl6ip6	3307.6503018295134	-0.023853000254465004	0.08246119077380083	0.6275323889408619	ENSMUSG00000026960.7	Arl6ip6	ADP-ribosylation factor-like 6 interacting protein 6 [Source:MGI Symbol;Acc:MGI:1929507]	2	protein_coding	65103
ENSMUSG00000022723.17|Crybg3	29298.38440179879	-0.10520344543783187	0.11826540068962293	0.26546883447888625	ENSMUSG00000022723.17	Crybg3	beta-gamma crystallin domain containing 3 [Source:MGI Symbol;Acc:MGI:2676311]	16	protein_coding	224273
ENSMUSG00000104876.2|Trdc	152.1594918702452	0.007784386951958073	0.08992690673462722	0.6830451718230727	ENSMUSG00000104876.2	Trdc	T cell receptor delta, constant region [Source:MGI Symbol;Acc:MGI:98612]	14	TR_C_gene	NA
ENSMUSG00000072875.3|Gpr27	5321.042114340716	-0.011608403149718324	0.08078109378895747	0.7354114464077119	ENSMUSG00000072875.3	Gpr27	G protein-coupled receptor 27 [Source:MGI Symbol;Acc:MGI:1202299]	6	protein_coding	14761
ENSMUSG00000031628.10|Casp3	1294.9805160878432	-0.004541726495223245	0.08276414511672518	0.7537748085123172	ENSMUSG00000031628.10	Casp3	caspase 3 [Source:MGI Symbol;Acc:MGI:107739]	8	protein_coding	12367
ENSMUSG00000025366.9|Esyt1	13445.112409372152	0.1882077144938067	0.08098031694646925	0.05038670540930529	ENSMUSG00000025366.9	Esyt1	extended synaptotagmin-like protein 1 [Source:MGI Symbol;Acc:MGI:1344426]	10	protein_coding	23943
ENSMUSG00000026024.15|Als2	5614.596597492643	-0.03784325915882377	0.08422220386116572	0.5510659714989324	ENSMUSG00000026024.15	Als2	alsin Rho guanine nucleotide exchange factor [Source:MGI Symbol;Acc:MGI:1921268]	1	protein_coding	74018
ENSMUSG00000052146.17|Rps10	46495.11671878213	-0.025453612103044403	0.07351873920941598	0.6756510555633959	ENSMUSG00000052146.17	Rps10	ribosomal protein S10 [Source:MGI Symbol;Acc:MGI:1914347]	17	protein_coding	67097
ENSMUSG00000109846.2|Gm45627	5.855413004850487	2.9679708613488364e-5	0.09019381695868427	0.7475981578994667	ENSMUSG00000109846.2	Gm45627	predicted gene 45627 [Source:MGI Symbol;Acc:MGI:5791463]	8	lncRNA	NA
ENSMUSG00000000247.12|Lhx2	7.973807242949639	0.002136648395246149	0.0902040561052683	0.7272696793598257	ENSMUSG00000000247.12	Lhx2	LIM homeobox protein 2 [Source:MGI Symbol;Acc:MGI:96785]	2	protein_coding	16870
ENSMUSG00000078965.6|Gm12033	6551.654834364825	-0.41116260775494434	0.13707085536724928	0.0038392266531138545	ENSMUSG00000078965.6	Gm12033	predicted gene 12033 [Source:MGI Symbol;Acc:MGI:3650772]	11	processed_pseudogene	NA
ENSMUSG00000001285.13|Myg1	3836.9792226548498	0.07897108185079794	0.08092315089056322	0.3728425360943348	ENSMUSG00000001285.13	Myg1	melanocyte proliferating gene 1 [Source:MGI Symbol;Acc:MGI:1929864]	15	protein_coding	60315
ENSMUSG00000042997.14|Nhlrc3	3799.513598297885	0.012465549790514794	0.07449695809542653	0.7554797022240418	ENSMUSG00000042997.14	Nhlrc3	NHL repeat containing 3 [Source:MGI Symbol;Acc:MGI:2444520]	3	protein_coding	212114
ENSMUSG00000079993.3|Gm11799	17.574839670766334	0.0063732987381810696	0.09047043609007359	0.6893647813461962	ENSMUSG00000079993.3	Gm11799	predicted gene 11799 [Source:MGI Symbol;Acc:MGI:3650446]	4	processed_pseudogene	NA
ENSMUSG00000090778.2|Gm3235	281.95470600450864	-1.0992991112309506e-4	0.08804037101428451	0.7521293779538524	ENSMUSG00000090778.2	Gm3235	predicted gene 3235 [Source:MGI Symbol;Acc:MGI:3781413]	8	lncRNA	NA
ENSMUSG00000030061.17|Uba3	17752.5103604267	-0.10568728427717206	0.1059175289821173	0.2605537334255638	ENSMUSG00000030061.17	Uba3	ubiquitin-like modifier activating enzyme 3 [Source:MGI Symbol;Acc:MGI:1341217]	6	protein_coding	22200
ENSMUSG00000022833.8|Ccdc14	1341.0298455808372	2.1935574497907752e-4	0.0848126549630217	0.755569594850406	ENSMUSG00000022833.8	Ccdc14	coiled-coil domain containing 14 [Source:MGI Symbol;Acc:MGI:2443448]	16	protein_coding	239839
ENSMUSG00000025733.18|Rhot2	55238.45828937863	-0.09685650122398566	0.10479010570474079	0.29027461664920384	ENSMUSG00000025733.18	Rhot2	ras homolog family member T2 [Source:MGI Symbol;Acc:MGI:2384892]	17	protein_coding	214952
ENSMUSG00000082596.2|Gm14227	10.582350592965224	9.448456368558209e-4	0.09010751981237758	0.7399360214715387	ENSMUSG00000082596.2	Gm14227	predicted gene 14227 [Source:MGI Symbol;Acc:MGI:3649437]	2	processed_pseudogene	NA
ENSMUSG00000083736.2|Gm6039	37.5242321938792	-0.0022930184061687744	0.08939953964055689	0.734297919343744	ENSMUSG00000083736.2	Gm6039	predicted gene 6039 [Source:MGI Symbol;Acc:MGI:3648055]	X	processed_pseudogene	NA
ENSMUSG00000043015.16|Nemp2	1125.1908927652019	0.04350627871273934	0.09946369314151604	0.48463356733606117	ENSMUSG00000043015.16	Nemp2	nuclear envelope integral membrane protein 2 [Source:MGI Symbol;Acc:MGI:2444113]	1	protein_coding	227094
ENSMUSG00000081113.2|Gm7308	26.384472970797628	-0.006558920286867462	0.09026640643434355	0.6895524295036489	ENSMUSG00000081113.2	Gm7308	predicted pseudogene 7308 [Source:MGI Symbol;Acc:MGI:3644558]	6	processed_pseudogene	NA
ENSMUSG00000093622.2|Gm20703	12.346053967703483	0.008146835338461283	0.09073257416312264	0.6745558330771143	ENSMUSG00000093622.2	Gm20703	predicted gene 20703 [Source:MGI Symbol;Acc:MGI:5313150]	17	lncRNA	NA
ENSMUSG00000019066.14|Rab3d	6335.634799736716	-0.0790557309608155	0.09295844803647335	0.3602946057342085	ENSMUSG00000019066.14	Rab3d	RAB3D, member RAS oncogene family [Source:MGI Symbol;Acc:MGI:97844]	9	protein_coding	19340
ENSMUSG00000094174.3|Ighv6-4	5.577314261799233	6.714594679020275e-4	0.09012508328377113	0.7423530143727555	ENSMUSG00000094174.3	Ighv6-4	immunoglobulin heavy variable V6-4 [Source:MGI Symbol;Acc:MGI:3704120]	12	IG_V_gene	NA
ENSMUSG00000082726.2|Gm11424	10.258878319610421	-0.0037493193614950727	0.09018868771328489	0.7131099885201982	ENSMUSG00000082726.2	Gm11424	predicted gene 11424 [Source:MGI Symbol;Acc:MGI:3651336]	11	processed_pseudogene	NA
ENSMUSG00000032897.18|Nfyc	13954.466670260437	0.021766614704935405	0.059806685201012025	0.761205227195664	ENSMUSG00000032897.18	Nfyc	nuclear transcription factor-Y gamma [Source:MGI Symbol;Acc:MGI:107901]	4	protein_coding	18046
ENSMUSG00000117692.2|Gm50114	2092.945375402076	0.00410843844326	0.0857154827597355	0.7504296199172323	ENSMUSG00000117692.2	Gm50114	predicted gene, 50114 [Source:MGI Symbol;Acc:MGI:6302852]	19	lncRNA	NA
ENSMUSG00000085732.2|Gm4279	6.246138767403748	-0.002331078712487491	0.090210547930012	0.7252929206876321	ENSMUSG00000085732.2	Gm4279	predicted gene 4279 [Source:MGI Symbol;Acc:MGI:3782456]	16	lncRNA	NA
ENSMUSG00000109115.2|Gm44669	568.1794762677001	-0.03172681193759475	0.0933350758541665	0.5490511220996992	ENSMUSG00000109115.2	Gm44669	predicted gene 44669 [Source:MGI Symbol;Acc:MGI:5753245]	7	TEC	NA
ENSMUSG00000101905.2|4930439D14Rik	7.609321501196332	0.0031795065115459483	0.09026741306070091	0.7173383549354082	ENSMUSG00000101905.2	4930439D14Rik	RIKEN cDNA 4930439D14 gene [Source:MGI Symbol;Acc:MGI:1925417]	1	lncRNA	NA
ENSMUSG00000051225.10|Fam83a	58.21439484980668	-1.135834801377608e-5	0.08984802304385936	0.7493511714606074	ENSMUSG00000051225.10	Fam83a	family with sequence similarity 83, member A [Source:MGI Symbol;Acc:MGI:2447773]	15	protein_coding	239463
ENSMUSG00000044501.18|Zfp758	2750.786559381811	-0.04004341130016881	0.08826191171092793	0.5284357235071122	ENSMUSG00000044501.18	Zfp758	zinc finger protein 758 [Source:MGI Symbol;Acc:MGI:2385044]	17	protein_coding	224598
ENSMUSG00000089762.4|Ier5l	2441.1819764153142	0.07092012329031538	0.11106650842711728	0.37396869173195607	ENSMUSG00000089762.4	Ier5l	immediate early response 5-like [Source:MGI Symbol;Acc:MGI:1919750]	2	protein_coding	72500
ENSMUSG00000112875.2|Gm48074	15.734116777695261	0.0020615121874663703	0.09012079562312406	0.7288277686210594	ENSMUSG00000112875.2	Gm48074	predicted gene, 48074 [Source:MGI Symbol;Acc:MGI:6097407]	10	TEC	NA
ENSMUSG00000019856.15|Fam184a	406.76101395375235	0.018095310618159943	0.08837516623384999	0.6293987092295497	ENSMUSG00000019856.15	Fam184a	family with sequence similarity 184, member A [Source:MGI Symbol;Acc:MGI:1923156]	10	protein_coding	75906
ENSMUSG00000034910.6|Pygo1	8967.39196764139	-0.24186507522832162	0.18828505503766582	0.09245563187356162	ENSMUSG00000034910.6	Pygo1	pygopus 1 [Source:MGI Symbol;Acc:MGI:1919385]	9	protein_coding	72135
ENSMUSG00000040747.10|Cd53	1793.976134200915	0.009023670441891979	0.0855391628149962	0.7102260392436172	ENSMUSG00000040747.10	Cd53	CD53 antigen [Source:MGI Symbol;Acc:MGI:88341]	3	protein_coding	12508
ENSMUSG00000027198.17|Ext2	12663.865782572806	-0.09762609767123231	0.07301814485274148	0.2915480598812568	ENSMUSG00000027198.17	Ext2	exostosin glycosyltransferase 2 [Source:MGI Symbol;Acc:MGI:108050]	2	protein_coding	14043
ENSMUSG00000074635.4|3110070M22Rik	181.61918593415726	0.030596754958358535	0.09413855432830213	0.5506645231360485	ENSMUSG00000074635.4	3110070M22Rik	RIKEN cDNA 3110070M22 gene [Source:MGI Symbol;Acc:MGI:1914554]	13	lncRNA	67304
ENSMUSG00000032066.10|Bco2	139.1513603626588	-0.009372675878778956	0.0898048860212181	0.6727223165728197	ENSMUSG00000032066.10	Bco2	beta-carotene oxygenase 2 [Source:MGI Symbol;Acc:MGI:2177469]	9	protein_coding	170752
ENSMUSG00000020614.14|Fam20a	1664.6135312658275	0.09810177342314898	0.14292771609178404	0.28431247533816373	ENSMUSG00000020614.14	Fam20a	FAM20A, golgi associated secretory pathway pseudokinase [Source:MGI Symbol;Acc:MGI:2388266]	11	protein_coding	208659
ENSMUSG00000002996.18|Hbp1	13704.909897591126	-0.09766137685534962	0.13954827539190037	0.285915673325089	ENSMUSG00000002996.18	Hbp1	high mobility group box transcription factor 1 [Source:MGI Symbol;Acc:MGI:894659]	12	protein_coding	73389
ENSMUSG00000020078.17|Vps26a	22838.282263720677	-0.03278451916970533	0.07504679863828898	0.6152389636428098	ENSMUSG00000020078.17	Vps26a	VPS26 retromer complex component A [Source:MGI Symbol;Acc:MGI:1353654]	10	protein_coding	30930
ENSMUSG00000034501.8|Pcnx4	2213.274678816112	-0.011332670868921308	0.07830261674295251	0.7519051464795863	ENSMUSG00000034501.8	Pcnx4	pecanex homolog 4 [Source:MGI Symbol;Acc:MGI:1914958]	12	protein_coding	67708
ENSMUSG00000100779.2|Gm29292	9.189103361960864	0.0031390778927068218	0.09026511002567382	0.7177728535072253	ENSMUSG00000100779.2	Gm29292	predicted gene 29292 [Source:MGI Symbol;Acc:MGI:5579998]	11	lncRNA	NA
ENSMUSG00000032921.14|Odf4	20.565645307755084	0.009356787324330835	0.09060975505903306	0.6679570838756711	ENSMUSG00000032921.14	Odf4	outer dense fiber of sperm tails 4 [Source:MGI Symbol;Acc:MGI:2182079]	11	protein_coding	252868
ENSMUSG00000117809.2|Gm50478	188.1204983062513	-0.01194746615219846	0.09023025244293295	0.6544144781586945	ENSMUSG00000117809.2	Gm50478	predicted gene, 50478 [Source:MGI Symbol;Acc:MGI:6324750]	1	protein_coding	110599589
ENSMUSG00000070733.14|Fryl	17613.163547914388	0.020818358823668465	0.08190934268841851	0.6498425772283009	ENSMUSG00000070733.14	Fryl	FRY like transcription coactivator [Source:MGI Symbol;Acc:MGI:1919563]	5	protein_coding	72313
ENSMUSG00000101304.2|Plet1os	3198.356150184051	-0.039537169128782156	0.08640267492673961	0.5359285791131715	ENSMUSG00000101304.2	Plet1os	placenta expressed transcript 1, opposite strand [Source:MGI Symbol;Acc:MGI:1916881]	9	lncRNA	69631
ENSMUSG00000037278.10|Tmem97	1173.381658185429	0.0167221993191416	0.08706883339539757	0.6440053944492581	ENSMUSG00000037278.10	Tmem97	transmembrane protein 97 [Source:MGI Symbol;Acc:MGI:1916321]	11	protein_coding	69071
ENSMUSG00000074607.12|Tox2	533.4196747376898	0.056499704551860465	0.10675596889026474	0.42587694581352314	ENSMUSG00000074607.12	Tox2	TOX high mobility group box family member 2 [Source:MGI Symbol;Acc:MGI:3611233]	2	protein_coding	269389
ENSMUSG00000021116.11|Eif2s1	12432.108689305702	-0.02265470077514441	0.06705101913496297	0.753785293276583	ENSMUSG00000021116.11	Eif2s1	eukaryotic translation initiation factor 2, subunit 1 alpha [Source:MGI Symbol;Acc:MGI:95299]	12	protein_coding	13665
ENSMUSG00000029591.15|Ung	5772.627127558006	-0.5432256831165855	0.20025782544690288	0.004496691153611041	ENSMUSG00000029591.15	Ung	uracil DNA glycosylase [Source:MGI Symbol;Acc:MGI:109352]	5	protein_coding	22256
ENSMUSG00000034613.13|Ppm1h	3986.699050624612	-0.034620078935604356	0.0859923168246773	0.55993476072082915	ENSMUSG00000034613.13	Ppm1h	protein phosphatase 1H (PP2C domain containing) [Source:MGI Symbol;Acc:MGI:2442087]	10	protein_coding	319468
ENSMUSG00000020230.16|Prmt2	4366.078849554963	-0.2200709934586081	0.11859584060733462	0.057660250412208715	ENSMUSG00000020230.16	Prmt2	protein arginine N-methyltransferase 2 [Source:MGI Symbol;Acc:MGI:1316652]	10	protein_coding	15468
ENSMUSG00000036533.10|Cdc42ep3	9277.386334559547	-0.04166529034167646	0.08160512935052774	0.5421903479595195	ENSMUSG00000036533.10	Cdc42ep3	CDC42 effector protein (Rho GTPase binding) 3 [Source:MGI Symbol;Acc:MGI:2384718]	17	protein_coding	260409
ENSMUSG00000023018.6|Smarcd1	11706.323187933624	-0.025464003990761798	0.06806652774830736	0.7361738784882101	ENSMUSG00000023018.6	Smarcd1	SWI/SNF related, matrix associated, actin dependent regulator of chromatin, subfamily d, member 1 [Source:MGI Symbol;Acc:MGI:1933623]	15	protein_coding	83797
ENSMUSG00000038201.11|Kcna7	1887.3729157238533	-0.05042110737979855	0.10220146078808086	0.4545270369109813	ENSMUSG00000038201.11	Kcna7	potassium voltage-gated channel, shaker-related subfamily, member 7 [Source:MGI Symbol;Acc:MGI:96664]	7	protein_coding	16495
ENSMUSG00000047841.9|Fndc11	10.466243028201966	-0.007394779010007483	0.09061923662084705	0.6805273100860529	ENSMUSG00000047841.9	Fndc11	fibronectin type III domain containing 11 [Source:MGI Symbol;Acc:MGI:3051572]	2	protein_coding	332713
ENSMUSG00000037568.13|Vash2	125.15483370286289	0.025206520981321954	0.09406661554317321	0.5739733605514841	ENSMUSG00000037568.13	Vash2	vasohibin 2 [Source:MGI Symbol;Acc:MGI:2444826]	1	protein_coding	226841
ENSMUSG00000053399.10|Adamts18	6.412422158184434	0.0013916738914878334	0.09021958295064819	0.7343368208224946	ENSMUSG00000053399.10	Adamts18	a disintegrin-like and metallopeptidase (reprolysin type) with thrombospondin type 1 motif, 18 [Source:MGI Symbol;Acc:MGI:2442600]	8	protein_coding	208936
ENSMUSG00000042804.14|Gpr153	6170.873992401576	0.029458252777396766	0.08535625724144333	0.58679076616892	ENSMUSG00000042804.14	Gpr153	G protein-coupled receptor 153 [Source:MGI Symbol;Acc:MGI:1916157]	4	protein_coding	100129
ENSMUSG00000099145.3|Mir8116	23.822738540735877	-0.0036375686426220093	0.08987888153630147	0.7170069300191735	ENSMUSG00000099145.3	Mir8116	microRNA 8116 [Source:MGI Symbol;Acc:MGI:5530867]	5	miRNA	102466887
ENSMUSG00000091041.2|Gm17720	16.795973101377204	0.005958947597704516	0.0900579006972524	0.6960922929219603	ENSMUSG00000091041.2	Gm17720	predicted gene, 17720 [Source:MGI Symbol;Acc:MGI:4937354]	8	protein_coding	NA
ENSMUSG00000105461.2|Gm4742	18.2898622259222	0.006241141069947392	0.09025328176805687	0.6920663776605701	ENSMUSG00000105461.2	Gm4742	predicted gene 4742 [Source:MGI Symbol;Acc:MGI:3645661]	14	processed_pseudogene	NA
ENSMUSG00000030731.14|Syt3	1002.8075474833414	-0.04245705182533448	0.09740573726189725	0.494140254856152	ENSMUSG00000030731.14	Syt3	synaptotagmin III [Source:MGI Symbol;Acc:MGI:99665]	7	protein_coding	20981
ENSMUSG00000074918.5|Inafm2	8638.85340407229	-0.019798744129824276	0.07966858239136176	0.6712009735662001	ENSMUSG00000074918.5	Inafm2	InaF motif containing 2 [Source:MGI Symbol;Acc:MGI:1915354]	2	protein_coding	100043272
ENSMUSG00000036030.10|Prtg	114.98234861938732	-0.008427954786670945	0.08918390492449177	0.6839831412158117	ENSMUSG00000036030.10	Prtg	protogenin [Source:MGI Symbol;Acc:MGI:2444710]	9	protein_coding	235472
ENSMUSG00000026833.19|Olfm1	2206.7186578395426	-6.758952315152348e-4	0.08321514553241063	0.7565066539034004	ENSMUSG00000026833.19	Olfm1	olfactomedin 1 [Source:MGI Symbol;Acc:MGI:1860437]	2	protein_coding	56177
ENSMUSG00000068463.5|B630019A10Rik	137.7629607191264	0.009907180200258062	0.0898958137866248	0.6686890553848155	ENSMUSG00000068463.5	B630019A10Rik	RIKEN cDNA B630019A10 gene [Source:MGI Symbol;Acc:MGI:2443371]	16	lncRNA	105246089
ENSMUSG00000027713.7|1810062G17Rik	75.21501953281006	0.00415706179315661	0.08980178587470918	0.7131693889743942	ENSMUSG00000027713.7	1810062G17Rik	RIKEN cDNA 1810062G17 gene [Source:MGI Symbol;Acc:MGI:1919532]	3	protein_coding	72282
ENSMUSG00000019845.9|Tube1	346.12915745923345	-0.05995284756902576	0.11609609139401007	0.40470115833413967	ENSMUSG00000019845.9	Tube1	tubulin, epsilon 1 [Source:MGI Symbol;Acc:MGI:1919174]	10	protein_coding	71924
ENSMUSG00000028955.4|Vamp3	14916.997591914149	-0.04633251755067173	0.07219805826566675	0.5532722876464065	ENSMUSG00000028955.4	Vamp3	vesicle-associated membrane protein 3 [Source:MGI Symbol;Acc:MGI:1321389]	4	protein_coding	22319
ENSMUSG00000063522.6|Ly6m	37.170054321101404	0.00916769435590201	0.09077833643428328	0.6680657870432062	ENSMUSG00000063522.6	Ly6m	lymphocyte antigen 6 complex, locus M [Source:MGI Symbol;Acc:MGI:1914288]	15	protein_coding	67038
ENSMUSG00000070610.5|Gm13127	389.9010193289219	-0.026097791903996848	0.09174303226290553	0.577813309269497	ENSMUSG00000070610.5	Gm13127	predicted gene 13127 [Source:MGI Symbol;Acc:MGI:3651260]	4	processed_pseudogene	NA
ENSMUSG00000058407.13|Txndc9	12490.308071926813	0.012477252676485442	0.0705194674481904	0.7588558867541441	ENSMUSG00000058407.13	Txndc9	thioredoxin domain containing 9 [Source:MGI Symbol;Acc:MGI:2138153]	1	protein_coding	98258
ENSMUSG00000018363.17|Smurf2	15961.957624811406	-0.02701802354548296	0.08055663931935149	0.6193298287249517	ENSMUSG00000018363.17	Smurf2	SMAD specific E3 ubiquitin protein ligase 2 [Source:MGI Symbol;Acc:MGI:1913563]	11	protein_coding	66313
ENSMUSG00000004730.16|Adgre1	3612.889063076347	-0.02418070710616062	0.08892175889356377	0.5967395549486267	ENSMUSG00000004730.16	Adgre1	adhesion G protein-coupled receptor E1 [Source:MGI Symbol;Acc:MGI:106912]	17	protein_coding	13733
ENSMUSG00000116961.2|Gm49662	12.817972531686527	0.0037682811006738816	0.09026554718388598	0.7122567793430993	ENSMUSG00000116961.2	Gm49662	predicted gene, 49662 [Source:MGI Symbol;Acc:MGI:6215102]	16	lncRNA	NA
ENSMUSG00000091163.5|Gm3962	10.80236778870452	0.008670948347948152	0.09063942214040686	0.6717280559669173	ENSMUSG00000091163.5	Gm3962	predicted gene 3962 [Source:MGI Symbol;Acc:MGI:3782136]	7	transcribed_unprocessed_pseudogene	NA
ENSMUSG00000021645.17|Smn1	2109.643193768041	0.03557858459267181	0.08165554712669293	0.5715272515860307	ENSMUSG00000021645.17	Smn1	survival motor neuron 1 [Source:MGI Symbol;Acc:MGI:109257]	13	protein_coding	20595
ENSMUSG00000085653.8|Gm15179	251.17901893257357	0.036428535955900766	0.09882035845734484	0.5138729889812201	ENSMUSG00000085653.8	Gm15179	predicted gene 15179 [Source:MGI Symbol;Acc:MGI:3705125]	1	lncRNA	100503248
ENSMUSG00000111962.2|Gm20110	5.602191594977059	-0.0033956599259319866	0.0903131772995411	0.7150729292406793	ENSMUSG00000111962.2	Gm20110	predicted gene, 20110 [Source:MGI Symbol;Acc:MGI:5012295]	10	lncRNA	100504202
ENSMUSG00000089656.2|Gm16271	37.73267192495908	-0.0044056354604056006	0.08987982849953685	0.7102436037940137	ENSMUSG00000089656.2	Gm16271	predicted gene 16271 [Source:MGI Symbol;Acc:MGI:3826610]	10	lncRNA	NA
ENSMUSG00000027478.16|Dnmt3b	664.3892452029073	0.021173828973904383	0.08566888860675786	0.6258504520565986	ENSMUSG00000027478.16	Dnmt3b	DNA methyltransferase 3B [Source:MGI Symbol;Acc:MGI:1261819]	2	protein_coding	13436
ENSMUSG00000084033.4|Gm7645	122.28275500433504	0.006216473770874573	0.0887604319332744	0.7049483784389223	ENSMUSG00000084033.4	Gm7645	predicted gene 7645 [Source:MGI Symbol;Acc:MGI:3646877]	2	processed_pseudogene	NA
ENSMUSG00000103937.2|Gm37186	16.962737362218707	0.0010549469247095327	0.09009204430138523	0.7389394726066996	ENSMUSG00000103937.2	Gm37186	predicted gene, 37186 [Source:MGI Symbol;Acc:MGI:5610414]	16	TEC	NA
ENSMUSG00000040717.7|Il17rd	3729.9650547951014	-0.06401844457349107	0.08950956430846477	0.42411171105841355	ENSMUSG00000040717.7	Il17rd	interleukin 17 receptor D [Source:MGI Symbol;Acc:MGI:2159727]	14	protein_coding	171463
ENSMUSG00000047459.15|Dynlrb1	20567.234963936568	0.06556403201198209	0.06917858541491982	0.45952025957355874	ENSMUSG00000047459.15	Dynlrb1	dynein light chain roadblock-type 1 [Source:MGI Symbol;Acc:MGI:1914318]	2	protein_coding	67068
ENSMUSG00000104646.2|Gm9173	7.2488152848781855	0.006729617221111566	0.0905138061676897	0.6864262915304242	ENSMUSG00000104646.2	Gm9173	predicted gene 9173 [Source:MGI Symbol;Acc:MGI:3647108]	3	processed_pseudogene	NA
ENSMUSG00000032860.6|P2ry2	9687.820142283355	0.06587706891289001	0.10046453605176625	0.40247044847508057	ENSMUSG00000032860.6	P2ry2	purinergic receptor P2Y, G-protein coupled 2 [Source:MGI Symbol;Acc:MGI:105107]	7	protein_coding	18442
ENSMUSG00000106415.2|Gm42893	9.506262743644799	-0.0032942936436038805	0.09030127858908459	0.7160701900205741	ENSMUSG00000106415.2	Gm42893	predicted gene 42893 [Source:MGI Symbol;Acc:MGI:5663030]	3	lncRNA	NA
ENSMUSG00000106237.2|Gm8066	617.7044644231669	0.009637125881744361	0.08770703570173152	0.6863465586868536	ENSMUSG00000106237.2	Gm8066	predicted gene 8066 [Source:MGI Symbol;Acc:MGI:3646351]	5	lncRNA	NA
ENSMUSG00000002983.18|Relb	3631.604522088681	-0.013463072456258544	0.08076603370620165	0.7165032258874103	ENSMUSG00000002983.18	Relb	avian reticuloendotheliosis viral (v-rel) oncogene related B [Source:MGI Symbol;Acc:MGI:103289]	7	protein_coding	19698
ENSMUSG00000026705.17|Klhl20	5558.296737505954	-0.04059875534385293	0.06482877854552659	0.6239130090729971	ENSMUSG00000026705.17	Klhl20	kelch-like 20 [Source:MGI Symbol;Acc:MGI:2444855]	1	protein_coding	226541
ENSMUSG00000039523.17|Cep104	16432.79334456613	-0.07335241501059706	0.09274438454187864	0.3831269596612451	ENSMUSG00000039523.17	Cep104	centrosomal protein 104 [Source:MGI Symbol;Acc:MGI:2687282]	4	protein_coding	230967
ENSMUSG00000036327.19|Qsox2	7636.704302081136	0.03918038946861221	0.08860545539509578	0.5306559556848649	ENSMUSG00000036327.19	Qsox2	quiescin Q6 sulfhydryl oxidase 2 [Source:MGI Symbol;Acc:MGI:2387194]	2	protein_coding	227638
ENSMUSG00000003476.17|Crhr2	10349.938499393314	0.0056252211412724466	0.08077724904667	0.7549572707158145	ENSMUSG00000003476.17	Crhr2	corticotropin releasing hormone receptor 2 [Source:MGI Symbol;Acc:MGI:894312]	6	protein_coding	12922
ENSMUSG00000000538.19|Tom1l2	51134.84896634822	-0.03598021809684218	0.08051295971176459	0.5740003404093463	ENSMUSG00000000538.19	Tom1l2	target of myb1-like 2 (chicken) [Source:MGI Symbol;Acc:MGI:2443306]	11	protein_coding	216810
ENSMUSG00000044906.7|4930503L19Rik	2730.429886334414	0.01755550975421817	0.0830185456942307	0.6633463635725048	ENSMUSG00000044906.7	4930503L19Rik	RIKEN cDNA 4930503L19 gene [Source:MGI Symbol;Acc:MGI:1922045]	18	protein_coding	269033
ENSMUSG00000002897.6|Il17ra	1778.112216626016	-0.02209717418867194	0.08484445894663101	0.6248658517618266	ENSMUSG00000002897.6	Il17ra	interleukin 17 receptor A [Source:MGI Symbol;Acc:MGI:107399]	6	protein_coding	16172
ENSMUSG00000000759.15|Tubgcp3	8778.103360247082	0.028261502151755404	0.07225778979061796	0.6631475742925933	ENSMUSG00000000759.15	Tubgcp3	tubulin, gamma complex associated protein 3 [Source:MGI Symbol;Acc:MGI:2183752]	8	protein_coding	259279
ENSMUSG00000084839.2|Gm14097	347.3360798663081	7.191194114868295e-4	0.08842852696192442	0.7509457673291763	ENSMUSG00000084839.2	Gm14097	predicted gene 14097 [Source:MGI Symbol;Acc:MGI:3651729]	2	lncRNA	NA
ENSMUSG00000087396.8|4933407K13Rik	986.9151557901338	0.36401002537017657	0.31465279504869803	0.07735108022260685	ENSMUSG00000087396.8	4933407K13Rik	RIKEN cDNA 4933407K13 gene [Source:MGI Symbol;Acc:MGI:1921646]	X	lncRNA	74396
ENSMUSG00000026770.6|Il2ra	680.647417514995	0.024639939066873114	0.09018711713182076	0.5903686129571375	ENSMUSG00000026770.6	Il2ra	interleukin 2 receptor, alpha chain [Source:MGI Symbol;Acc:MGI:96549]	2	protein_coding	16184
ENSMUSG00000019464.7|Ptger1	1074.927748264342	0.017851833816891826	0.08125278420176703	0.6737720468993484	ENSMUSG00000019464.7	Ptger1	prostaglandin E receptor 1 (subtype EP1) [Source:MGI Symbol;Acc:MGI:97793]	8	protein_coding	19216
ENSMUSG00000027394.14|Ttl	9657.455465854859	-0.27752161340612314	0.10409098216297011	0.014557950267891742	ENSMUSG00000027394.14	Ttl	tubulin tyrosine ligase [Source:MGI Symbol;Acc:MGI:1916987]	2	protein_coding	69737
ENSMUSG00000109643.2|Gm31545	4.728973722787187	-0.001814654011180339	0.09025828573444657	0.7297021206424054	ENSMUSG00000109643.2	Gm31545	predicted gene, 31545 [Source:MGI Symbol;Acc:MGI:5590704]	8	lncRNA	NA
ENSMUSG00000097536.3|2610037D02Rik	739.0139140623587	0.004800880891130244	0.0849752477406143	0.7506331061766768	ENSMUSG00000097536.3	2610037D02Rik	RIKEN cDNA 2610037D02 gene [Source:MGI Symbol;Acc:MGI:1917290]	15	lncRNA	NA
ENSMUSG00000036285.11|Noa1	5775.008193284416	-0.02686457271603333	0.0815652935779932	0.6154875423089546	ENSMUSG00000036285.11	Noa1	nitric oxide associated 1 [Source:MGI Symbol;Acc:MGI:1914306]	5	protein_coding	56412
ENSMUSG00000113621.2|2900060N12Rik	132.30438477427418	0.006413356057664512	0.08880715282614783	0.7029857735633251	ENSMUSG00000113621.2	2900060N12Rik	RIKEN cDNA 2900060N12 gene [Source:MGI Symbol;Acc:MGI:1920281]	12	lncRNA	NA
ENSMUSG00000090136.5|Gm10177	310.3589900789034	-0.035964475405121245	0.09823392127137132	0.5174934790932298	ENSMUSG00000090136.5	Gm10177	predicted gene 10177 [Source:MGI Symbol;Acc:MGI:3704330]	9	transcribed_processed_pseudogene	NA
ENSMUSG00000028563.17|Tm2d1	6359.011129371562	-0.04639600993060071	0.0898805169020356	0.4962084681243757	ENSMUSG00000028563.17	Tm2d1	TM2 domain containing 1 [Source:MGI Symbol;Acc:MGI:2137022]	4	protein_coding	94043
ENSMUSG00000001249.15|Hpn	549.4664887267784	-0.010416180277018088	0.08648942188685099	0.6900035175396155	ENSMUSG00000001249.15	Hpn	hepsin [Source:MGI Symbol;Acc:MGI:1196620]	7	protein_coding	15451
ENSMUSG00000025198.17|Erlin1	3203.4668047893997	-0.018888873405965265	0.08255178577599476	0.6578545269014933	ENSMUSG00000025198.17	Erlin1	ER lipid raft associated 1 [Source:MGI Symbol;Acc:MGI:2387613]	19	protein_coding	226144
ENSMUSG00000048039.9|Isg20l2	4559.804023664807	0.025549576136089967	0.07265784238064302	0.6824068427857408	ENSMUSG00000048039.9	Isg20l2	interferon stimulated exonuclease gene 20-like 2 [Source:MGI Symbol;Acc:MGI:2140076]	3	protein_coding	229504
ENSMUSG00000020447.6|Npc1l1	161.05733051873827	0.047809153099083214	0.10793598536857824	0.45392591490507206	ENSMUSG00000020447.6	Npc1l1	NPC1 like intracellular cholesterol transporter 1 [Source:MGI Symbol;Acc:MGI:2685089]	11	protein_coding	237636
ENSMUSG00000115573.2|Gm49131	10.481682238559298	0.011818328215570249	0.09129648105834384	0.6492367513445947	ENSMUSG00000115573.2	Gm49131	predicted gene, 49131 [Source:MGI Symbol;Acc:MGI:6118541]	14	processed_pseudogene	NA
ENSMUSG00000063388.6|BC023105	2218.405304650123	-0.010259523202571239	0.0910344343764702	0.6595676248246496	ENSMUSG00000063388.6	BC023105	cDNA sequence BC023105 [Source:MGI Symbol;Acc:MGI:2384767]	18	processed_pseudogene	NA
ENSMUSG00000042688.17|Mapk6	9420.388208954999	-0.30174367909543093	0.09572366784815783	0.00582605604118145	ENSMUSG00000042688.17	Mapk6	mitogen-activated protein kinase 6 [Source:MGI Symbol;Acc:MGI:1354946]	9	protein_coding	50772
ENSMUSG00000024769.8|Cdc42bpg	9179.543378088732	-0.05398296508392948	0.08383366838978648	0.477940326831598	ENSMUSG00000024769.8	Cdc42bpg	CDC42 binding protein kinase gamma (DMPK-like) [Source:MGI Symbol;Acc:MGI:2652845]	19	protein_coding	240505
ENSMUSG00000055494.6|Gm14168	163.03544650171722	0.046878584283539804	0.10604458126189058	0.4604469935618664	ENSMUSG00000055494.6	Gm14168	predicted gene 14168 [Source:MGI Symbol;Acc:MGI:3651463]	2	lncRNA	NA
ENSMUSG00000091337.4|Eid1	13599.628111676342	-0.08810088290475111	0.06843574900833678	0.34322187754176375	ENSMUSG00000091337.4	Eid1	EP300 interacting inhibitor of differentiation 1 [Source:MGI Symbol;Acc:MGI:1889651]	2	protein_coding	58521
ENSMUSG00000093752.2|Gm20716	10354.479550427259	8.030434523506267e-4	0.09017966559931152	0.7405926238818066	ENSMUSG00000093752.2	Gm20716	predicted gene 20716 [Source:MGI Symbol;Acc:MGI:5313163]	2	protein_coding	NA
ENSMUSG00000032400.19|Zwilch	266.30932517245935	0.029970760684584527	0.09234430046426391	0.5592593107680245	ENSMUSG00000032400.19	Zwilch	zwilch kinetochore protein [Source:MGI Symbol;Acc:MGI:1915264]	9	protein_coding	68014
ENSMUSG00000058594.16|Fbh1	20035.80578851536	-0.050576353856801544	0.06892281927217228	0.5430945187589846	ENSMUSG00000058594.16	Fbh1	F-box DNA helicase 1 [Source:MGI Symbol;Acc:MGI:1354699]	2	protein_coding	50755
ENSMUSG00000046756.11|Mrps7	16800.054847275533	-0.08933432887753441	0.08634236728574327	0.3238471225244992	ENSMUSG00000046756.11	Mrps7	mitchondrial ribosomal protein S7 [Source:MGI Symbol;Acc:MGI:1354367]	11	protein_coding	50529
ENSMUSG00000106062.2|Gm43820	75.40026965052034	0.0023256766359328706	0.0894740325586772	0.733094668010353	ENSMUSG00000106062.2	Gm43820	predicted gene 43820 [Source:MGI Symbol;Acc:MGI:5663957]	3	TEC	NA
ENSMUSG00000020598.17|Nrcam	86.85191113598512	-0.024669868352793185	0.09394665525252584	0.5768609834043654	ENSMUSG00000020598.17	Nrcam	neuronal cell adhesion molecule [Source:MGI Symbol;Acc:MGI:104750]	12	protein_coding	319504
ENSMUSG00000087678.2|Gm14120	12.691713323527775	3.032289385316595e-4	0.09011544418031359	0.7458458631414817	ENSMUSG00000087678.2	Gm14120	predicted gene 14120 [Source:MGI Symbol;Acc:MGI:3651530]	2	lncRNA	NA
ENSMUSG00000019810.16|Fuca2	62342.76944835126	0.011475886535507013	0.07930878854960109	0.7500483277428371	ENSMUSG00000019810.16	Fuca2	fucosidase, alpha-L- 2, plasma [Source:MGI Symbol;Acc:MGI:1914098]	10	protein_coding	66848
ENSMUSG00000086682.2|Gm16023	637.6187861253734	-6.031002368617391e-4	0.08697720618527492	0.752912313159939	ENSMUSG00000086682.2	Gm16023	predicted gene 16023 [Source:MGI Symbol;Acc:MGI:3802146]	4	lncRNA	100502734
ENSMUSG00000031010.18|Usp9x	40326.185049214364	-0.17709733114433268	0.21089077932629358	0.1633021690520739	ENSMUSG00000031010.18	Usp9x	ubiquitin specific peptidase 9, X chromosome [Source:MGI Symbol;Acc:MGI:894681]	X	protein_coding	22284
ENSMUSG00000026707.16|Nsun6	1426.8833432438682	-0.03251144185188051	0.08351047470194621	0.5789965371233375	ENSMUSG00000026707.16	Nsun6	NOL1/NOP2/Sun domain family member 6 [Source:MGI Symbol;Acc:MGI:1921705]	2	protein_coding	74455
ENSMUSG00000103137.2|Gm37981	6.546991583085835	1.2349861280368827e-5	0.09014437084100632	0.7480907231077009	ENSMUSG00000103137.2	Gm37981	predicted gene, 37981 [Source:MGI Symbol;Acc:MGI:5611209]	1	processed_pseudogene	NA
ENSMUSG00000115247.2|Gm6201	10.103601860254477	0.0034345289239126574	0.09023053431788158	0.715412208635711	ENSMUSG00000115247.2	Gm6201	predicted gene 6201 [Source:MGI Symbol;Acc:MGI:3779571]	14	processed_pseudogene	NA
ENSMUSG00000025133.10|Ints4	15415.313841811456	-0.013610412164338899	0.07659845648558018	0.7514252891396478	ENSMUSG00000025133.10	Ints4	integrator complex subunit 4 [Source:MGI Symbol;Acc:MGI:1917164]	7	protein_coding	101861
ENSMUSG00000022325.15|Pop1	1148.8474350046047	0.01793593881260125	0.08043065064051676	0.6792622479604727	ENSMUSG00000022325.15	Pop1	processing of precursor 1, ribonuclease P/MRP family, (S. cerevisiae) [Source:MGI Symbol;Acc:MGI:1914974]	15	protein_coding	67724
ENSMUSG00000107647.2|Gm44445	35.652215795669555	0.007449288742225097	0.09040871967594892	0.6817524211099502	ENSMUSG00000107647.2	Gm44445	predicted gene, 44445 [Source:MGI Symbol;Acc:MGI:5690837]	6	TEC	NA
ENSMUSG00000072492.6|Gm10364	10.467116296109012	-8.542546452304464e-4	0.09016249194742101	0.7402591227820992	ENSMUSG00000072492.6	Gm10364	predicted pseudogene 10364 [Source:MGI Symbol;Acc:MGI:3643153]	14	transcribed_processed_pseudogene	100151693
ENSMUSG00000108696.2|Gm5738	18.710607690928597	0.003517530531843191	0.09012076867407877	0.7158322862261205	ENSMUSG00000108696.2	Gm5738	predicted gene 5738 [Source:MGI Symbol;Acc:MGI:3648290]	7	processed_pseudogene	NA
ENSMUSG00000064558.3|Gm24620	8.948812530570923	-0.0034226551689143744	0.09014886562579194	0.7163727362917017	ENSMUSG00000064558.3	Gm24620	predicted gene, 24620 [Source:MGI Symbol;Acc:MGI:5454397]	13	snoRNA	115488217
ENSMUSG00000042032.14|Mat2b	22619.194423761022	-0.013636147242424932	0.07047854924962206	0.7581575191869333	ENSMUSG00000042032.14	Mat2b	methionine adenosyltransferase II, beta [Source:MGI Symbol;Acc:MGI:1913667]	11	protein_coding	108645
ENSMUSG00000086961.2|Gm12946	26.850023446309052	-0.0018619117970270975	0.08992894507412737	0.7326780940536943	ENSMUSG00000086961.2	Gm12946	predicted gene 12946 [Source:MGI Symbol;Acc:MGI:3650946]	4	lncRNA	NA
ENSMUSG00000040253.16|Gbp7	10467.017932826653	-0.01133262235057831	0.08973049619111317	0.6606184862443298	ENSMUSG00000040253.16	Gbp7	guanylate binding protein 7 [Source:MGI Symbol;Acc:MGI:2444421]	3	protein_coding	229900
ENSMUSG00000063568.12|Jazf1	627.0090958191639	-0.03505333260429093	0.09117005484311154	0.5411513392822854	ENSMUSG00000063568.12	Jazf1	JAZF zinc finger 1 [Source:MGI Symbol;Acc:MGI:2141450]	6	protein_coding	231986
ENSMUSG00000019907.11|Ppp1r12a	23821.0613192372	4.0814535423271136e-4	0.06313960335799194	0.765015558424339	ENSMUSG00000019907.11	Ppp1r12a	protein phosphatase 1, regulatory subunit 12A [Source:MGI Symbol;Acc:MGI:1309528]	10	protein_coding	17931
ENSMUSG00000029516.20|Cit	1036.4314951665162	-0.03937272690868878	0.09518898964283834	0.511637480601228	ENSMUSG00000029516.20	Cit	citron [Source:MGI Symbol;Acc:MGI:105313]	5	protein_coding	12704
ENSMUSG00000033792.13|Atp7a	1812.056786530759	-0.05869111227929006	0.10627474882231133	0.4199109720428705	ENSMUSG00000033792.13	Atp7a	ATPase, Cu++ transporting, alpha polypeptide [Source:MGI Symbol;Acc:MGI:99400]	X	protein_coding	11977
ENSMUSG00000025724.13|Sec11a	6579.799949144275	-0.031109768102453295	0.07876590815624294	0.6055933821249186	ENSMUSG00000025724.13	Sec11a	SEC11 homolog A, signal peptidase complex subunit [Source:MGI Symbol;Acc:MGI:1929464]	7	protein_coding	56529
ENSMUSG00000020185.17|E2f7	525.0652100785998	0.041303237359233295	0.10026841794918667	0.49146125881702163	ENSMUSG00000020185.17	E2f7	E2F transcription factor 7 [Source:MGI Symbol;Acc:MGI:1289147]	10	protein_coding	52679
ENSMUSG00000038429.11|Usp5	23522.0564310947	-0.07058242526822961	0.08499719703856813	0.4050708284874342	ENSMUSG00000038429.11	Usp5	ubiquitin specific peptidase 5 (isopeptidase T) [Source:MGI Symbol;Acc:MGI:1347343]	6	protein_coding	22225
ENSMUSG00000102709.2|Gm38308	7.139812957358055	-0.006827297989379039	0.09058440265109591	0.6853504148585585	ENSMUSG00000102709.2	Gm38308	predicted gene, 38308 [Source:MGI Symbol;Acc:MGI:5611536]	1	TEC	NA
ENSMUSG00000084948.2|1700061H18Rik	6.5416011424534	0.0042938729368112395	0.09035095799048236	0.7070232287315232	ENSMUSG00000084948.2	1700061H18Rik	RIKEN cDNA 1700061H18 gene [Source:MGI Symbol;Acc:MGI:1920711]	18	lncRNA	NA
ENSMUSG00000021816.12|Ppp3cb	25590.82982086105	-0.08279902007203274	0.0919697403960394	0.34822556446324227	ENSMUSG00000021816.12	Ppp3cb	protein phosphatase 3, catalytic subunit, beta isoform [Source:MGI Symbol;Acc:MGI:107163]	14	protein_coding	19056
ENSMUSG00000053830.5|Gm9923	377.6477025517778	-0.0061653814983647455	0.08528361293523767	0.7408061982597853	ENSMUSG00000053830.5	Gm9923	predicted pseudogene 9923 [Source:MGI Symbol;Acc:MGI:3704365]	10	processed_pseudogene	NA
ENSMUSG00000032458.7|Copb2	33860.381056267834	-0.14146099964987777	0.11178274266014375	0.1618887316502225	ENSMUSG00000032458.7	Copb2	coatomer protein complex, subunit beta 2 (beta prime) [Source:MGI Symbol;Acc:MGI:1354962]	9	protein_coding	50797
ENSMUSG00000114286.2|Gm47850	115.54137865969999	0.004311116192555456	0.0874695632671744	0.7351105903886495	ENSMUSG00000114286.2	Gm47850	predicted gene, 47850 [Source:MGI Symbol;Acc:MGI:6097057]	13	lncRNA	NA
ENSMUSG00000036617.18|Etl4	25753.32246358259	0.04145646229661156	0.08609271285319854	0.5285403064388985	ENSMUSG00000036617.18	Etl4	enhancer trap locus 4 [Source:MGI Symbol;Acc:MGI:95454]	2	protein_coding	208618
ENSMUSG00000028051.11|Hcn3	76.85939817771009	0.002871498297981982	0.08936234415123415	0.7289602500759577	ENSMUSG00000028051.11	Hcn3	hyperpolarization-activated, cyclic nucleotide-gated K+ 3 [Source:MGI Symbol;Acc:MGI:1298211]	3	protein_coding	15168
ENSMUSG00000040270.17|Bach2	1883.0702288515915	-0.06683168863457704	0.11951358536326143	0.379792628588726	ENSMUSG00000040270.17	Bach2	BTB and CNC homology, basic leucine zipper transcription factor 2 [Source:MGI Symbol;Acc:MGI:894679]	4	protein_coding	12014
ENSMUSG00000042423.10|Fbrs	12805.043133942037	0.045231237082346054	0.08241837270677638	0.5225954223063751	ENSMUSG00000042423.10	Fbrs	fibrosin [Source:MGI Symbol;Acc:MGI:104648]	7	protein_coding	14123
ENSMUSG00000020736.13|Nt5c	2024.164170772649	-0.020114755174491624	0.07278873205058516	0.738273379466837	ENSMUSG00000020736.13	Nt5c	5',3'-nucleotidase, cytosolic [Source:MGI Symbol;Acc:MGI:1354954]	11	protein_coding	50773
ENSMUSG00000111684.2|Gm8543	5.347227431991813	-5.455524027076055e-4	0.09022490602811069	0.7425440011047424	ENSMUSG00000111684.2	Gm8543	predicted gene 8543 [Source:MGI Symbol;Acc:MGI:3648878]	9	processed_pseudogene	NA
ENSMUSG00000117029.2|Gm36201	394.29772863918885	-0.058145038645356514	0.1110305263417429	0.4164073957006719	ENSMUSG00000117029.2	Gm36201	predicted gene, 36201 [Source:MGI Symbol;Acc:MGI:5595360]	17	lncRNA	102640031
ENSMUSG00000026088.16|Mitd1	1249.3495706883386	-0.015849377686975544	0.08323570002743703	0.6737591501303101	ENSMUSG00000026088.16	Mitd1	MIT, microtubule interacting and transport, domain containing 1 [Source:MGI Symbol;Acc:MGI:1916278]	1	protein_coding	69028
ENSMUSG00000001441.14|Npepps	34306.94283937746	-0.044584735047367284	0.08376484289945603	0.5215138755668084	ENSMUSG00000001441.14	Npepps	aminopeptidase puromycin sensitive [Source:MGI Symbol;Acc:MGI:1101358]	11	protein_coding	19155
ENSMUSG00000102559.2|Gm37570	215.42140474517578	0.010355133833236201	0.08813383578864849	0.6774221701864774	ENSMUSG00000102559.2	Gm37570	predicted gene, 37570 [Source:MGI Symbol;Acc:MGI:5610798]	1	TEC	NA
ENSMUSG00000026930.16|Gpsm1	41036.24248917653	-0.055455688768489525	0.07319407198729744	0.500924939411069	ENSMUSG00000026930.16	Gpsm1	G-protein signalling modulator 1 (AGS3-like, C. elegans) [Source:MGI Symbol;Acc:MGI:1915089]	2	protein_coding	67839
ENSMUSG00000039201.11|Tbc1d25	1303.0940178037613	-0.04297363744153237	0.09374381620649057	0.5007641188640762	ENSMUSG00000039201.11	Tbc1d25	TBC1 domain family, member 25 [Source:MGI Symbol;Acc:MGI:2444862]	X	protein_coding	209815
ENSMUSG00000100811.2|Gm29083	9.97397691466706	9.503161468128831e-4	0.09015362460473615	0.7394002482962498	ENSMUSG00000100811.2	Gm29083	predicted gene 29083 [Source:MGI Symbol;Acc:MGI:5579789]	1	lncRNA	NA
ENSMUSG00000025728.17|Pigq	12874.548027666866	0.010582829788448296	0.06335005621832719	0.7635274786964136	ENSMUSG00000025728.17	Pigq	phosphatidylinositol glycan anchor biosynthesis, class Q [Source:MGI Symbol;Acc:MGI:1333114]	17	protein_coding	14755
ENSMUSG00000036587.14|Fut7	41.81776523907739	0.004252865631388709	0.08995185267116695	0.710925777436459	ENSMUSG00000036587.14	Fut7	fucosyltransferase 7 [Source:MGI Symbol;Acc:MGI:107692]	2	protein_coding	14347
ENSMUSG00000041926.16|Rnpep	8994.382046872623	-0.023656132244899306	0.06809668785725341	0.7507530031286176	ENSMUSG00000041926.16	Rnpep	arginyl aminopeptidase (aminopeptidase B) [Source:MGI Symbol;Acc:MGI:2384902]	1	protein_coding	215615
ENSMUSG00000050014.9|Apol10b	2933.4911584996585	-0.03407609796371801	0.09538978783966182	0.5327147616684853	ENSMUSG00000050014.9	Apol10b	apolipoprotein L 10B [Source:MGI Symbol;Acc:MGI:3043522]	15	protein_coding	328561
ENSMUSG00000004535.13|Tax1bp1	33872.401699455055	0.023940154562570346	0.07043898878349342	0.7230395616738342	ENSMUSG00000004535.13	Tax1bp1	Tax1 (human T cell leukemia virus type I) binding protein 1 [Source:MGI Symbol;Acc:MGI:1289308]	6	protein_coding	52440
ENSMUSG00000005699.17|Pard6a	1258.836462789743	-0.019832142673127252	0.0812453547042831	0.6598896915348764	ENSMUSG00000005699.17	Pard6a	par-6 family cell polarity regulator alpha [Source:MGI Symbol;Acc:MGI:1927223]	8	protein_coding	56513
ENSMUSG00000003437.15|Paf1	14938.698861366847	0.07236591138926649	0.06772648678246866	0.42604713925959387	ENSMUSG00000003437.15	Paf1	Paf1, RNA polymerase II complex component [Source:MGI Symbol;Acc:MGI:1923988]	7	protein_coding	54624
ENSMUSG00000062980.16|Cped1	11627.52963583951	0.14073344143827524	0.13123100447310818	0.1793116246066165	ENSMUSG00000062980.16	Cped1	cadherin-like and PC-esterase domain containing 1 [Source:MGI Symbol;Acc:MGI:2444814]	6	protein_coding	214642
ENSMUSG00000027048.16|Abcb11	8.462064987756381	-1.18437659627108e-4	0.09017673376713287	0.7469341050140395	ENSMUSG00000027048.16	Abcb11	ATP-binding cassette, sub-family B (MDR/TAP), member 11 [Source:MGI Symbol;Acc:MGI:1351619]	2	protein_coding	27413
ENSMUSG00000023484.15|Prph	123.6047696425026	-0.0038029292642807067	0.08995711757245908	0.7148570752485893	ENSMUSG00000023484.15	Prph	peripherin [Source:MGI Symbol;Acc:MGI:97774]	15	protein_coding	19132
ENSMUSG00000034109.16|Golim4	12788.647087852522	0.007912349773956119	0.07141160139946472	0.7606155234653741	ENSMUSG00000034109.16	Golim4	golgi integral membrane protein 4 [Source:MGI Symbol;Acc:MGI:1920374]	3	protein_coding	73124
ENSMUSG00000024935.12|Slc1a1	1549.8963817997355	-0.02568040889936175	0.0893091431601625	0.5888733427936854	ENSMUSG00000024935.12	Slc1a1	solute carrier family 1 (neuronal/epithelial high affinity glutamate transporter, system Xag), member 1 [Source:MGI Symbol;Acc:MGI:105083]	19	protein_coding	20510
ENSMUSG00000029439.15|Sfswap	13362.680888389124	0.19761056670246008	0.11747557756050026	0.07972994181952535	ENSMUSG00000029439.15	Sfswap	splicing factor SWAP [Source:MGI Symbol;Acc:MGI:101760]	5	protein_coding	231769
ENSMUSG00000034282.4|Evpl	459.68634967384384	0.05802612976117042	0.1152756023331156	0.4120888632769159	ENSMUSG00000034282.4	Evpl	envoplakin [Source:MGI Symbol;Acc:MGI:107507]	11	protein_coding	14027
ENSMUSG00000052749.10|Trim30b	142.75503557391866	0.02664614409471912	0.09407068693659118	0.5676202324667812	ENSMUSG00000052749.10	Trim30b	tripartite motif-containing 30B [Source:MGI Symbol;Acc:MGI:4821256]	7	protein_coding	102640171
ENSMUSG00000052749.10|Trim30b	142.75503557391866	0.02664614409471912	0.09407068693659118	0.5676202324667812	ENSMUSG00000052749.10	Trim30b	tripartite motif-containing 30B [Source:MGI Symbol;Acc:MGI:4821256]	7	protein_coding	244183
ENSMUSG00000036959.16|Bcorl1	3100.440779064244	-0.023793645493813492	0.07430423714833607	0.6831511532254079	ENSMUSG00000036959.16	Bcorl1	BCL6 co-repressor-like 1 [Source:MGI Symbol;Acc:MGI:2443910]	X	protein_coding	320376
ENSMUSG00000096968.2|Gm26620	31.925021248939967	0.0053609515358941226	0.0900426787663753	0.7011844855538695	ENSMUSG00000096968.2	Gm26620	predicted gene, 26620 [Source:MGI Symbol;Acc:MGI:5477114]	1	protein_coding	NA
ENSMUSG00000041809.6|Efhc1	188.26578837799994	-0.010598492989244186	0.08842554609296911	0.6737978349918462	ENSMUSG00000041809.6	Efhc1	EF-hand domain (C-terminal) containing 1 [Source:MGI Symbol;Acc:MGI:1919127]	1	protein_coding	71877
ENSMUSG00000003435.10|Supt5	25488.79487812893	0.014938293236851431	0.06504226932783991	0.7611994005685121	ENSMUSG00000003435.10	Supt5	suppressor of Ty 5, DSIF elongation factor subunit [Source:MGI Symbol;Acc:MGI:1202400]	7	protein_coding	20924
ENSMUSG00000035356.18|Nfkbiz	1704.3830137264417	0.02833087964637036	0.08960455862033179	0.5760108680313422	ENSMUSG00000035356.18	Nfkbiz	nuclear factor of kappa light polypeptide gene enhancer in B cells inhibitor, zeta [Source:MGI Symbol;Acc:MGI:1931595]	16	protein_coding	80859
ENSMUSG00000027399.2|Il1a	45.823462972608425	0.01411689577420765	0.09131199248572683	0.6360937558718558	ENSMUSG00000027399.2	Il1a	interleukin 1 alpha [Source:MGI Symbol;Acc:MGI:96542]	2	protein_coding	16175
ENSMUSG00000087108.2|Gm16093	45.68380122621751	0.004277728978843989	0.08967445961164815	0.7133050009681051	ENSMUSG00000087108.2	Gm16093	predicted gene 16093 [Source:MGI Symbol;Acc:MGI:3801946]	3	lncRNA	NA
ENSMUSG00000072825.12|Cep170b	5366.101640112054	-0.024673934987412802	0.07295022117211238	0.6878616566697643	ENSMUSG00000072825.12	Cep170b	centrosomal protein 170B [Source:MGI Symbol;Acc:MGI:2145043]	12	protein_coding	217882
ENSMUSG00000081208.2|Gm11400	139.56691322515888	0.03112561635926224	0.09707660661500614	0.5399094774113795	ENSMUSG00000081208.2	Gm11400	predicted gene 11400 [Source:MGI Symbol;Acc:MGI:3705645]	11	processed_pseudogene	NA
ENSMUSG00000103050.2|Gm38273	6.279643980124085	-9.322074857920512e-4	0.09019562852295998	0.7390428061066598	ENSMUSG00000103050.2	Gm38273	predicted gene, 38273 [Source:MGI Symbol;Acc:MGI:5611501]	2	TEC	NA
ENSMUSG00000112001.2|Gm8112	24.976244803649113	0.0074852028373775074	0.08998984085958224	0.6849699758725619	ENSMUSG00000112001.2	Gm8112	predicted gene 8112 [Source:MGI Symbol;Acc:MGI:3645531]	10	processed_pseudogene	NA
ENSMUSG00000096918.3|Gm16863	20.707505246098094	-0.002962501350059108	0.09015218707354715	0.7202466776961292	ENSMUSG00000096918.3	Gm16863	predicted gene, 16863 [Source:MGI Symbol;Acc:MGI:4439787]	16	lncRNA	328646
ENSMUSG00000021764.9|Ndufs4	46370.090845552564	-0.03889626591770092	0.08334147128666136	0.549486486875244	ENSMUSG00000021764.9	Ndufs4	NADH:ubiquinone oxidoreductase core subunit S4 [Source:MGI Symbol;Acc:MGI:1343135]	13	protein_coding	17993
ENSMUSG00000033826.11|Dnah8	255.64749703933424	-0.03419106011448261	0.09615215340630386	0.5299993662127868	ENSMUSG00000033826.11	Dnah8	dynein, axonemal, heavy chain 8 [Source:MGI Symbol;Acc:MGI:107714]	17	protein_coding	13417
ENSMUSG00000084884.2|Gm12289	12.747438405616075	0.004450909439972697	0.09033087123528317	0.7059227222142723	ENSMUSG00000084884.2	Gm12289	predicted gene 12289 [Source:MGI Symbol;Acc:MGI:3649419]	11	lncRNA	NA
ENSMUSG00000048175.14|Asb8	23001.417954535013	-0.06980237001539594	0.08688860302478678	0.40580859949706555	ENSMUSG00000048175.14	Asb8	ankyrin repeat and SOCS box-containing 8 [Source:MGI Symbol;Acc:MGI:1925791]	15	protein_coding	78541
ENSMUSG00000111665.2|A930033M14Rik	12.984661317429278	-0.007391073698903751	0.0905034347103309	0.681513385019437	ENSMUSG00000111665.2	A930033M14Rik	RIKEN cDNA A930033M14 gene [Source:MGI Symbol;Acc:MGI:1925691]	10	lncRNA	NA
ENSMUSG00000037685.16|Atp8a1	16268.425848552297	-0.27077138809568785	0.1725658578557872	0.06044692207805491	ENSMUSG00000037685.16	Atp8a1	ATPase, aminophospholipid transporter (APLT), class I, type 8A, member 1 [Source:MGI Symbol;Acc:MGI:1330848]	5	protein_coding	11980
ENSMUSG00000030647.9|Ndufc2	31196.037876988958	-0.034157611492493994	0.08493560900625945	0.5659018787287844	ENSMUSG00000030647.9	Ndufc2	NADH:ubiquinone oxidoreductase subunit C2 [Source:MGI Symbol;Acc:MGI:1344370]	7	protein_coding	68197
ENSMUSG00000028936.16|Rpl22	32066.04537218065	-0.04175060011742958	0.07801508089767707	0.5542145586247138	ENSMUSG00000028936.16	Rpl22	ribosomal protein L22 [Source:MGI Symbol;Acc:MGI:99262]	4	protein_coding	19934
ENSMUSG00000050315.15|Synpo2	45875.5561948228	-0.005095922308386422	0.08185887354604235	0.7542574903715057	ENSMUSG00000050315.15	Synpo2	synaptopodin 2 [Source:MGI Symbol;Acc:MGI:2153070]	3	protein_coding	118449
ENSMUSG00000021500.18|Ddx46	18252.386393061966	-4.285026597348765e-4	0.06817032570473057	0.7642134039446781	ENSMUSG00000021500.18	Ddx46	DEAD box helicase 46 [Source:MGI Symbol;Acc:MGI:1920895]	13	protein_coding	212880
ENSMUSG00000086359.2|9630013K17Rik	252.21883056804765	0.027568728107034108	0.09415330130228579	0.5633039889068402	ENSMUSG00000086359.2	9630013K17Rik	RIKEN cDNA 9630013K17 gene [Source:MGI Symbol;Acc:MGI:1926133]	11	lncRNA	78883
ENSMUSG00000081156.2|Gm14425	6.059455852490654	-0.002984988360891767	0.09028434373741176	0.7190230471912978	ENSMUSG00000081156.2	Gm14425	predicted gene 14425 [Source:MGI Symbol;Acc:MGI:3652020]	2	transcribed_processed_pseudogene	NA
ENSMUSG00000006360.12|Crip1	9259.996933676823	-0.004036630275747147	0.08446875838368897	0.7522649897003957	ENSMUSG00000006360.12	Crip1	cysteine-rich protein 1 (intestinal) [Source:MGI Symbol;Acc:MGI:88501]	12	protein_coding	12925
ENSMUSG00000058626.17|Capn11	302.39982906383636	0.003631641720906005	0.09033095954829472	0.712795307034944	ENSMUSG00000058626.17	Capn11	calpain 11 [Source:MGI Symbol;Acc:MGI:1352490]	17	protein_coding	268958
ENSMUSG00000090389.3|Cdv3-ps	57.81124372634387	0.004102805538723336	0.08949216832359942	0.7166497699511674	ENSMUSG00000090389.3	Cdv3-ps	Cdv3 retrotransposed pseudogene [Source:MGI Symbol;Acc:MGI:3646628]	14	processed_pseudogene	NA
ENSMUSG00000030761.17|Myo7a	4277.273365357666	-0.025928388773015308	0.08222439556137798	0.6171144486648505	ENSMUSG00000030761.17	Myo7a	myosin VIIA [Source:MGI Symbol;Acc:MGI:104510]	7	protein_coding	17921
ENSMUSG00000032679.13|Cd59a	26402.191416911966	0.00813367779881952	0.07059910018689594	0.7610309059703363	ENSMUSG00000032679.13	Cd59a	CD59a antigen [Source:MGI Symbol;Acc:MGI:109177]	2	protein_coding	12509
ENSMUSG00000019478.18|Rab4a	1620.462507476251	-0.03173168346039946	0.08464862715602474	0.5782877501696382	ENSMUSG00000019478.18	Rab4a	RAB4A, member RAS oncogene family [Source:MGI Symbol;Acc:MGI:105069]	8	protein_coding	19341
ENSMUSG00000021414.9|Fam217a	92.03038452547027	0.029520929642211792	0.09654254319280797	0.5481769543947541	ENSMUSG00000021414.9	Fam217a	family with sequence similarity 217, member A [Source:MGI Symbol;Acc:MGI:1919114]	13	protein_coding	71864
ENSMUSG00000098934.2|Gvin-ps4	695.2170291230458	-0.009834246366357411	0.0890797772288046	0.67437644690989	ENSMUSG00000098934.2	Gvin-ps4	GTPase, very large interferon inducible, pseudogene 4 [Source:MGI Symbol;Acc:MGI:5011038]	7	unprocessed_pseudogene	NA
ENSMUSG00000026880.12|Stom	41817.932873389764	-0.0438475925823191	0.08551596261786865	0.5195876285230798	ENSMUSG00000026880.12	Stom	stomatin [Source:MGI Symbol;Acc:MGI:95403]	2	protein_coding	13830
ENSMUSG00000028587.19|Orc1	92.41792385472374	0.01412130582211993	0.08999732335395354	0.6428306852016655	ENSMUSG00000028587.19	Orc1	origin recognition complex, subunit 1 [Source:MGI Symbol;Acc:MGI:1328337]	4	protein_coding	18392
ENSMUSG00000023176.10|Cpn2	1322.0049727796418	-0.02205764592252152	0.08990303137335894	0.6023427740250039	ENSMUSG00000023176.10	Cpn2	carboxypeptidase N, polypeptide 2 [Source:MGI Symbol;Acc:MGI:1919006]	16	protein_coding	71756
ENSMUSG00000099377.2|Gm6159	84.62853741617403	0.0018064351827829458	0.08926763752918711	0.7405866822855782	ENSMUSG00000099377.2	Gm6159	predicted gene 6159 [Source:MGI Symbol;Acc:MGI:3644323]	1	processed_pseudogene	NA
ENSMUSG00000042684.9|Npl	356.61748402137533	-0.016186638357007753	0.08820413249018544	0.6406532840983187	ENSMUSG00000042684.9	Npl	N-acetylneuraminate pyruvate lyase [Source:MGI Symbol;Acc:MGI:1921341]	1	protein_coding	74091
ENSMUSG00000010358.14|Ifi35	5220.303419931476	-0.020245262556497636	0.08196799405184284	0.6529510051194917	ENSMUSG00000010358.14	Ifi35	interferon-induced protein 35 [Source:MGI Symbol;Acc:MGI:1917360]	11	protein_coding	70110
ENSMUSG00000111505.2|Gm48673	9.295943615304353	-2.550473697046683e-4	0.0900697862723574	0.7467493887021063	ENSMUSG00000111505.2	Gm48673	predicted gene, 48673 [Source:MGI Symbol;Acc:MGI:6098292]	9	TEC	NA
ENSMUSG00000071178.12|Serpina1b	124.78889725888344	-0.004804927882126894	0.08968654239472001	0.7086840017134025	ENSMUSG00000071178.12	Serpina1b	serine (or cysteine) preptidase inhibitor, clade A, member 1B [Source:MGI Symbol;Acc:MGI:891970]	12	protein_coding	20701
ENSMUSG00000033581.18|Igf2bp2	1906.2290784236036	0.015416585103403213	0.08632649331326167	0.6565386860263562	ENSMUSG00000033581.18	Igf2bp2	insulin-like growth factor 2 mRNA binding protein 2 [Source:MGI Symbol;Acc:MGI:1890358]	16	protein_coding	319765
ENSMUSG00000119007.1|AL929054.1	38.554610136631155	-3.8103397510580564e-4	0.08935002096803536	0.7498024329586522	ENSMUSG00000119007.1	AL929054.1		2	miRNA	NA
ENSMUSG00000075266.6|Cenpw	141.9655749461858	-0.013055687998358536	0.08991350849968228	0.6500014684133882	ENSMUSG00000075266.6	Cenpw	centromere protein W [Source:MGI Symbol;Acc:MGI:1913561]	10	protein_coding	66311
ENSMUSG00000037197.12|Rbm17	9682.886253681387	-0.028066307502176972	0.07148953127163796	0.6709099658592199	ENSMUSG00000037197.12	Rbm17	RNA binding motif protein 17 [Source:MGI Symbol;Acc:MGI:1924188]	2	protein_coding	76938
ENSMUSG00000036850.5|Mrpl41	10979.015824862929	-0.09216386697893504	0.10718682234966147	0.30527156172430336	ENSMUSG00000036850.5	Mrpl41	mitochondrial ribosomal protein L41 [Source:MGI Symbol;Acc:MGI:1333816]	2	protein_coding	107733
ENSMUSG00000037761.17|Actr5	1879.3810648936028	0.17443272440017324	0.1563286304545712	0.13799892993374638	ENSMUSG00000037761.17	Actr5	ARP5 actin-related protein 5 [Source:MGI Symbol;Acc:MGI:1924748]	2	protein_coding	109275
ENSMUSG00000085810.8|Gm16325	27.603228222780988	0.008902028434731306	0.09071320815410461	0.6699386934215767	ENSMUSG00000085810.8	Gm16325	predicted gene 16325 [Source:MGI Symbol;Acc:MGI:3826549]	3	lncRNA	100286843
ENSMUSG00000074547.5|Rps8-ps4	46.98387956860671	0.01722949869268776	0.09171562982956631	0.6177276097894333	ENSMUSG00000074547.5	Rps8-ps4	ribosomal protein S8, pseudogene 4 [Source:MGI Symbol;Acc:MGI:3809043]	7	processed_pseudogene	NA
ENSMUSG00000039686.15|Zer1	14072.264395758742	0.087387638903119	0.08290320258980877	0.3346102690773569	ENSMUSG00000039686.15	Zer1	zyg-11 related, cell cycle regulator [Source:MGI Symbol;Acc:MGI:2442511]	2	protein_coding	227693
ENSMUSG00000102564.2|Gm37035	58.43621440517644	-0.013919011227003274	0.09035316462682322	0.6419846400126913	ENSMUSG00000102564.2	Gm37035	predicted gene, 37035 [Source:MGI Symbol;Acc:MGI:5610263]	3	lncRNA	NA
ENSMUSG00000034158.10|Lrrc58	20230.826499671824	-0.025430657582211733	0.07533208920074873	0.66163098452481806	ENSMUSG00000034158.10	Lrrc58	leucine rich repeat containing 58 [Source:MGI Symbol;Acc:MGI:2443542]	16	protein_coding	320184
ENSMUSG00000050945.9|Zfp438	1703.2062673147097	0.04343855630169775	0.09739488109564691	0.48955309482214526	ENSMUSG00000050945.9	Zfp438	zinc finger protein 438 [Source:MGI Symbol;Acc:MGI:2444919]	18	protein_coding	240186
ENSMUSG00000116564.2|Riok2	6644.06407971891	-0.04653861302999377	0.07082719413325124	0.557930657462534	ENSMUSG00000116564.2	Riok2	RIO kinase 2 [Source:MGI Symbol;Acc:MGI:1914295]	17	protein_coding	67045
ENSMUSG00000031365.14|Zfp275	5804.42160874227	0.003390043328894874	0.07037852899455967	0.762821358504444	ENSMUSG00000031365.14	Zfp275	zinc finger protein 275 [Source:MGI Symbol;Acc:MGI:1350985]	X	protein_coding	27081
ENSMUSG00000043924.17|Ncmap	47.20385187842095	0.014154157801798078	0.09086100385224133	0.6381745115739849	ENSMUSG00000043924.17	Ncmap	noncompact myelin associated protein [Source:MGI Symbol;Acc:MGI:2444888]	4	protein_coding	230822
ENSMUSG00000068686.13|Cd59b	726.0809304534588	0.016394434305409263	0.08230756579771406	0.676684661353188	ENSMUSG00000068686.13	Cd59b	CD59b antigen [Source:MGI Symbol;Acc:MGI:1888996]	2	protein_coding	333883
ENSMUSG00000096923.2|A730071L15Rik	14.49520687373274	0.0039052801385848226	0.09016386168747434	0.7119905415201392	ENSMUSG00000096923.2	A730071L15Rik	RIKEN cDNA A730071L15Rik gene [Source:MGI Symbol;Acc:MGI:3642498]	11	protein_coding	NA
ENSMUSG00000107605.2|Gm44117	183.67367884040266	-0.0024208089174247195	0.0889303880527224	0.738076636382158	ENSMUSG00000107605.2	Gm44117	predicted gene, 44117 [Source:MGI Symbol;Acc:MGI:5690509]	6	lncRNA	NA
ENSMUSG00000039633.8|Lonrf1	2030.7455834774526	0.04005625896920581	0.08780305107128016	0.5294446022793213	ENSMUSG00000039633.8	Lonrf1	LON peptidase N-terminal domain and ring finger 1 [Source:MGI Symbol;Acc:MGI:3609241]	8	protein_coding	244421
ENSMUSG00000078735.5|Il11ra2	452.0844575347983	0.12525403441543068	0.21703341901642728	0.23743354530244132	ENSMUSG00000078735.5	Il11ra2	interleukin 11 receptor, alpha chain 2 [Source:MGI Symbol;Acc:MGI:109123]	4	protein_coding	16158
ENSMUSG00000029469.15|Ift81	14897.77490306072	9.186198657700927e-4	0.0774798248810427	0.760329321664514	ENSMUSG00000029469.15	Ift81	intraflagellar transport 81 [Source:MGI Symbol;Acc:MGI:1098597]	5	protein_coding	12589
ENSMUSG00000025173.14|Wdr45b	10627.030862593861	-0.012781512600226749	0.07202174569988173	0.7574007808535141	ENSMUSG00000025173.14	Wdr45b	WD repeat domain 45B [Source:MGI Symbol;Acc:MGI:1914090]	11	protein_coding	66840
ENSMUSG00000101585.7|1600010M07Rik	44.21531819574647	0.008801662866271527	0.0900033984717026	0.6750921949237821	ENSMUSG00000101585.7	1600010M07Rik	RIKEN cDNA 1600010M07 gene [Source:MGI Symbol;Acc:MGI:1917031]	7	lncRNA	69781
ENSMUSG00000087478.2|4930506C21Rik	1321.9810397413423	0.024299348405801394	0.09090667690770475	0.5891932010357378	ENSMUSG00000087478.2	4930506C21Rik	RIKEN cDNA 4930506C21 gene [Source:MGI Symbol;Acc:MGI:1922310]	17	lncRNA	75060
ENSMUSG00000087443.2|Ppp1r18os	26.499959853314962	-0.0013348506275409565	0.08990214542246	0.738230387433036	ENSMUSG00000087443.2	Ppp1r18os	protein phosphatase 1, regulatory subunit 18, opposite strand [Source:MGI Symbol;Acc:MGI:1918627]	17	lncRNA	NA
ENSMUSG00000108042.2|B130021K23Rik	121.8471213551063	0.006190515278992179	0.08953463707325189	0.698749067474283	ENSMUSG00000108042.2	B130021K23Rik	RIKEN cDNA B130021K23 gene [Source:MGI Symbol;Acc:MGI:2442518]	6	TEC	NA
ENSMUSG00000060591.10|Ifitm2	13863.233867409926	0.041454634988379445	0.08951556318052986	0.5184884820409394	ENSMUSG00000060591.10	Ifitm2	interferon induced transmembrane protein 2 [Source:MGI Symbol;Acc:MGI:1933382]	7	protein_coding	80876
ENSMUSG00000031620.17|Iqcm	5.094941482627471	-0.0026070910952197086	0.09027807829136185	0.7221701251384042	ENSMUSG00000031620.17	Iqcm	IQ motif containing M [Source:MGI Symbol;Acc:MGI:1919081]	8	protein_coding	71831
ENSMUSG00000037266.19|Rsrp1	109092.80415654735	0.05235630158593477	0.08895079380183937	0.47288795644069975	ENSMUSG00000037266.19	Rsrp1	arginine/serine rich protein 1 [Source:MGI Symbol;Acc:MGI:106498]	4	protein_coding	27981
ENSMUSG00000058603.11|Rpl28-ps1	277.6851478241722	-0.0087977993160566325	0.08535679584249779	0.7141643121581271	ENSMUSG00000058603.11	Rpl28-ps1	ribosomal protein L28, pseudogene 1 [Source:MGI Symbol;Acc:MGI:3705349]	1	processed_pseudogene	NA
ENSMUSG00000027035.11|Cers6	1997.8407625002037	-0.037856277073302504	0.09465970174442111	0.5194414694043888	ENSMUSG00000027035.11	Cers6	ceramide synthase 6 [Source:MGI Symbol;Acc:MGI:2442564]	2	protein_coding	241447
ENSMUSG00000026307.13|Scly	4885.035415253944	-0.04517015094053053	0.07025588174857617	0.5679004087248487	ENSMUSG00000026307.13	Scly	selenocysteine lyase [Source:MGI Symbol;Acc:MGI:1355310]	1	protein_coding	50880
ENSMUSG00000000159.17|Igsf5	4.909559788616086	-0.004236966992746696	0.09034277951316921	0.7076678532179925	ENSMUSG00000000159.17	Igsf5	immunoglobulin superfamily, member 5 [Source:MGI Symbol;Acc:MGI:1919308]	16	protein_coding	72058
ENSMUSG00000038611.18|Phrf1	8762.34647248276	0.0014479418597827716	0.07024340972669091	0.7634270581875087	ENSMUSG00000038611.18	Phrf1	PHD and ring finger domains 1 [Source:MGI Symbol;Acc:MGI:2141847]	7	protein_coding	101471
ENSMUSG00000032959.13|Pebp1	73521.62289100671	-0.06527934982556631	0.09313553950703228	0.41481782901699277	ENSMUSG00000032959.13	Pebp1	phosphatidylethanolamine binding protein 1 [Source:MGI Symbol;Acc:MGI:1344408]	5	protein_coding	23980
ENSMUSG00000105881.2|4932422M17Rik	3604.83958452484	0.05649532447163218	0.09200991656984288	0.44988033387394205	ENSMUSG00000105881.2	4932422M17Rik	RIKEN cDNA 4932422M17 gene [Source:MGI Symbol;Acc:MGI:1921616]	5	lncRNA	NA
ENSMUSG00000061486.8|Gm5161	21.882114367466844	-0.009010693984867445	0.09064775994463964	0.6696309936224885	ENSMUSG00000061486.8	Gm5161	predicted pseudogene 5161 [Source:MGI Symbol;Acc:MGI:3648529]	9	processed_pseudogene	382099
ENSMUSG00000059810.19|Rgs3	13246.72956734671	0.09067613178384719	0.12598475495228043	0.30564246753444985	ENSMUSG00000059810.19	Rgs3	regulator of G-protein signaling 3 [Source:MGI Symbol;Acc:MGI:1354734]	4	protein_coding	50780
ENSMUSG00000026495.9|Efcab2	43696.33413346768	-0.08055048643256396	0.10602746225343998	0.3472955351891952	ENSMUSG00000026495.9	Efcab2	EF-hand calcium binding domain 2 [Source:MGI Symbol;Acc:MGI:1915476]	1	protein_coding	68226
ENSMUSG00000049515.13|Espnl	62.79482128916304	0.0032976994161310947	0.08971313025759628	0.7214829855278793	ENSMUSG00000049515.13	Espnl	espin-like [Source:MGI Symbol;Acc:MGI:2685402]	1	protein_coding	227357
ENSMUSG00000029291.12|Rufy3	7833.2983941787925	-0.3468362727568121	0.10493897400758691	0.0031649735851345426	ENSMUSG00000029291.12	Rufy3	RUN and FYVE domain containing 3 [Source:MGI Symbol;Acc:MGI:106484]	5	protein_coding	52822
ENSMUSG00000040712.17|Camta2	18559.219353108074	0.01094172170602312	0.06852339140910212	0.760955633154172	ENSMUSG00000040712.17	Camta2	calmodulin binding transcription activator 2 [Source:MGI Symbol;Acc:MGI:2135957]	11	protein_coding	216874
ENSMUSG00000039461.13|Tcta	13751.39556570585	-0.0315116713433653	0.07894830310458742	0.6025013216134896	ENSMUSG00000039461.13	Tcta	T cell leukemia translocation altered gene [Source:MGI Symbol;Acc:MGI:1918829]	9	protein_coding	102791
ENSMUSG00000107225.2|Gm43637	18.48435613605248	0.004454259113714985	0.09020832864224879	0.706977651649442	ENSMUSG00000107225.2	Gm43637	predicted gene 43637 [Source:MGI Symbol;Acc:MGI:5663774]	5	TEC	NA
ENSMUSG00000046139.9|Patl1	11978.245898599589	0.007850944684322415	0.07074707525411728	0.7610772727002224	ENSMUSG00000046139.9	Patl1	protein associated with topoisomerase II homolog 1 (yeast) [Source:MGI Symbol;Acc:MGI:2147679]	19	protein_coding	225929
ENSMUSG00000105659.2|4930509H03Rik	6.46641480642705	-0.0010309765969784346	0.09019844096659474	0.738064322405749	ENSMUSG00000105659.2	4930509H03Rik	RIKEN cDNA 4930509H03 gene [Source:MGI Symbol;Acc:MGI:1922357]	3	lncRNA	NA
ENSMUSG00000108842.2|Gm45001	124.42072485923104	0.015966211661628652	0.09068744393640783	0.6292676553305413	ENSMUSG00000108842.2	Gm45001	predicted gene 45001 [Source:MGI Symbol;Acc:MGI:5753577]	7	TEC	NA
ENSMUSG00000020894.17|Vamp2	24687.77500142152	0.08349775863324398	0.06828419769224371	0.3662417177322203	ENSMUSG00000020894.17	Vamp2	vesicle-associated membrane protein 2 [Source:MGI Symbol;Acc:MGI:1313277]	11	protein_coding	22318
ENSMUSG00000028024.15|Enpep	4843.562781979763	-0.25262126575220484	0.14972682490025815	0.05716947788820031	ENSMUSG00000028024.15	Enpep	glutamyl aminopeptidase [Source:MGI Symbol;Acc:MGI:106645]	3	protein_coding	13809
ENSMUSG00000107120.2|Gm43059	197.30048913732904	0.00812231291414757	0.08855232019239082	0.6912031853425006	ENSMUSG00000107120.2	Gm43059	predicted gene 43059 [Source:MGI Symbol;Acc:MGI:5663196]	5	TEC	NA
ENSMUSG00000030064.17|Frmd4b	5599.37806608607	0.05060895165628017	0.08921879703551122	0.4795098250609844	ENSMUSG00000030064.17	Frmd4b	FERM domain containing 4B [Source:MGI Symbol;Acc:MGI:2141794]	6	protein_coding	232288
ENSMUSG00000086288.2|Gm15265	460.54709651829927	0.08712520965439953	0.14319057543743183	0.3114977683387573	ENSMUSG00000086288.2	Gm15265	predicted gene 15265 [Source:MGI Symbol;Acc:MGI:3705193]	3	lncRNA	NA
ENSMUSG00000039047.18|Pigk	9171.699873013531	-0.2954371949113005	0.07847851882327811	0.0020145437189878087	ENSMUSG00000039047.18	Pigk	phosphatidylinositol glycan anchor biosynthesis, class K [Source:MGI Symbol;Acc:MGI:1913863]	3	protein_coding	329777
ENSMUSG00000031872.15|Bean1	612.2277657093357	0.0024860067259624683	0.08690669469626283	0.7508780455146572	ENSMUSG00000031872.15	Bean1	brain expressed, associated with Nedd4, 1 [Source:MGI Symbol;Acc:MGI:1929597]	8	protein_coding	65115
ENSMUSG00000032511.18|Scn5a	107505.87216676031	-0.5224420266952211	0.19834874342720216	0.005323999943469828	ENSMUSG00000032511.18	Scn5a	sodium channel, voltage-gated, type V, alpha [Source:MGI Symbol;Acc:MGI:98251]	9	protein_coding	20271
ENSMUSG00000111686.2|Rab7-ps1	163.6339663316516	-0.0034759536095119396	0.08874544880015371	0.7295432606144177	ENSMUSG00000111686.2	Rab7-ps1	RAB7, member RAS oncogene family, pseudogene 1 [Source:MGI Symbol;Acc:MGI:1276565]	9	processed_pseudogene	NA
ENSMUSG00000001168.17|Oas1h	27.637360705173528	-0.0026753971433377197	0.08973364041738158	0.7269985480639528	ENSMUSG00000001168.17	Oas1h	2'-5' oligoadenylate synthetase 1H [Source:MGI Symbol;Acc:MGI:2180853]	5	protein_coding	246729
ENSMUSG00000024085.14|Man2a1	12789.071411112784	0.018666329769977355	0.08502882334505664	0.6440721763969056	ENSMUSG00000024085.14	Man2a1	mannosidase 2, alpha 1 [Source:MGI Symbol;Acc:MGI:104669]	17	protein_coding	17158
ENSMUSG00000052273.5|Dnah3	89.54371835825117	0.04362173337563116	0.10411958797707728	0.4752236998891678	ENSMUSG00000052273.5	Dnah3	dynein, axonemal, heavy chain 3 [Source:MGI Symbol;Acc:MGI:2683040]	7	protein_coding	381917
ENSMUSG00000103715.2|4933431K14Rik	535.908561659857	0.006661765042950381	0.08259663050032676	0.7516704297596556	ENSMUSG00000103715.2	4933431K14Rik	RIKEN cDNA 4933431K14 gene [Source:MGI Symbol;Acc:MGI:1918545]	9	TEC	NA
ENSMUSG00000054404.14|Slfn5	48213.43623701797	-0.003695898731982803	0.07796550735383231	0.758634961614383	ENSMUSG00000054404.14	Slfn5	schlafen 5 [Source:MGI Symbol;Acc:MGI:1329004]	11	protein_coding	327978
ENSMUSG00000018405.8|Mrm1	6190.545590765085	-0.03130755016047592	0.08390120586029756	0.5833356408692453	ENSMUSG00000018405.8	Mrm1	mitochondrial rRNA methyltransferase 1 [Source:MGI Symbol;Acc:MGI:2443470]	11	protein_coding	217038
ENSMUSG00000034739.18|Mfrp	163.14727305695257	0.019699206006255063	0.09256322243760527	0.6025465927894903	ENSMUSG00000034739.18	Mfrp	membrane frizzled-related protein [Source:MGI Symbol;Acc:MGI:2385957]	9	protein_coding	259172
ENSMUSG00000095990.2|Zfp97	3011.556084176142	-0.03013281520725698	0.07274270460484163	0.6458627874943798	ENSMUSG00000095990.2	Zfp97	zinc finger protein 97 [Source:MGI Symbol;Acc:MGI:105921]	17	protein_coding	22759
ENSMUSG00000002055.10|Spag5	300.5195668627034	-5.179527255715553e-4	0.08574865418667701	0.7543415360689575	ENSMUSG00000002055.10	Spag5	sperm associated antigen 5 [Source:MGI Symbol;Acc:MGI:1927470]	11	protein_coding	54141
ENSMUSG00000024271.9|Elp2	9150.707116987076	0.06584886827874473	0.08698227592021766	0.42101106582470793	ENSMUSG00000024271.9	Elp2	elongator acetyltransferase complex subunit 2 [Source:MGI Symbol;Acc:MGI:1889642]	18	protein_coding	58523
ENSMUSG00000067882.15|Casp16	16.069062305439253	0.003350753102479558	0.09015288357228195	0.7169583175527505	ENSMUSG00000067882.15	Casp16	caspase 16, apoptosis-related cysteine peptidase [Source:MGI Symbol;Acc:MGI:3646305]	17	polymorphic_pseudogene	NA
ENSMUSG00000080478.3|Snord23	8.100655113457048	-0.0044882449185260805	0.09018170709457356	0.7069320521040833	ENSMUSG00000080478.3	Snord23	small nucleolar RNA, C/D box 23 [Source:MGI Symbol;Acc:MGI:3819529]	7	snoRNA	100217441
ENSMUSG00000022887.10|Masp1	3230.4903493134316	0.0032989163738555193	0.08869359570304525	0.7318848154492836	ENSMUSG00000022887.10	Masp1	mannan-binding lectin serine peptidase 1 [Source:MGI Symbol;Acc:MGI:88492]	16	protein_coding	17174
ENSMUSG00000061311.7|Rag1	8.705608592519644	-0.0048597592141411605	0.09040717984503568	0.7019883302313912	ENSMUSG00000061311.7	Rag1	recombination activating 1 [Source:MGI Symbol;Acc:MGI:97848]	2	protein_coding	19373
ENSMUSG00000024953.18|Prdx5	85015.68652260565	-0.0439321012636216	0.08554910201539363	0.5189655952319784	ENSMUSG00000024953.18	Prdx5	peroxiredoxin 5 [Source:MGI Symbol;Acc:MGI:1859821]	19	protein_coding	54683
ENSMUSG00000101951.2|Gm28721	6.525046113140961	7.131915372949563e-4	0.09017941128883407	0.7414019916261851	ENSMUSG00000101951.2	Gm28721	predicted gene 28721 [Source:MGI Symbol;Acc:MGI:5579427]	1	lncRNA	NA
ENSMUSG00000009654.5|Oit3	13.57195608872683	-0.003983555487129449	0.09020420633013282	0.7109344878946761	ENSMUSG00000009654.5	Oit3	oncoprotein induced transcript 3 [Source:MGI Symbol;Acc:MGI:1201782]	10	protein_coding	18302
ENSMUSG00000098274.8|Rpl24	53381.06672307095	-0.012756288329346029	0.07237704986261466	0.7571303937319451	ENSMUSG00000098274.8	Rpl24	ribosomal protein L24 [Source:MGI Symbol;Acc:MGI:1915443]	16	protein_coding	68193
ENSMUSG00000049690.16|Nckap5	1926.6672854264168	-0.029940771060380747	0.0896928499233471	0.5680123772663431	ENSMUSG00000049690.16	Nckap5	NCK-associated protein 5 [Source:MGI Symbol;Acc:MGI:2686394]	1	protein_coding	210356
ENSMUSG00000022445.8|Cyp2d26	12.998978042213725	-0.0012675570161275564	0.09017817873628424	0.7360030247681896	ENSMUSG00000022445.8	Cyp2d26	cytochrome P450, family 2, subfamily d, polypeptide 26 [Source:MGI Symbol;Acc:MGI:1923529]	15	protein_coding	76279
ENSMUSG00000082189.2|Gm4784	8.089037679418595	4.796799299261451e-4	0.09020024892396418	0.7433428137178039	ENSMUSG00000082189.2	Gm4784	predicted gene 4784 [Source:MGI Symbol;Acc:MGI:3648818]	X	processed_pseudogene	NA
ENSMUSG00000006958.15|Chrd	1145.1853099562393	0.07645863395891862	0.1138445978623037	0.35413656569337987	ENSMUSG00000006958.15	Chrd	chordin [Source:MGI Symbol;Acc:MGI:1313268]	16	protein_coding	12667
ENSMUSG00000096145.3|Vkorc1	2394.300257053877	0.07504339933600601	0.11161774945726202	0.3597737340427891	ENSMUSG00000096145.3	Vkorc1	vitamin K epoxide reductase complex, subunit 1 [Source:MGI Symbol;Acc:MGI:106442]	7	protein_coding	27973
ENSMUSG00000033854.11|Kcnk10	14.809432941896807	-0.011584949306615824	0.09130254339631055	0.6505243824657078	ENSMUSG00000033854.11	Kcnk10	potassium channel, subfamily K, member 10 [Source:MGI Symbol;Acc:MGI:1919508]	12	protein_coding	72258
ENSMUSG00000041642.19|Kif21b	996.6392405842818	-0.048180953358715466	0.10202275118513404	0.4630128883433539	ENSMUSG00000041642.19	Kif21b	kinesin family member 21B [Source:MGI Symbol;Acc:MGI:109234]	1	protein_coding	16565
ENSMUSG00000005312.16|Ubqln1	20348.48294620317	-0.06614661390672873	0.08109672705005873	0.42964935999825316	ENSMUSG00000005312.16	Ubqln1	ubiquilin 1 [Source:MGI Symbol;Acc:MGI:1860276]	13	protein_coding	56085
ENSMUSG00000054889.11|Dsp	376258.18997690926	-0.16368400505569597	0.24006082975639476	0.19112206366502424	ENSMUSG00000054889.11	Dsp	desmoplakin [Source:MGI Symbol;Acc:MGI:109611]	13	protein_coding	109620
ENSMUSG00000053730.16|Tmem39b	1582.500181008987	0.04045854512933203	0.09177547670572186	0.5161956282588962	ENSMUSG00000053730.16	Tmem39b	transmembrane protein 39b [Source:MGI Symbol;Acc:MGI:2682939]	4	protein_coding	230770
ENSMUSG00000098731.3|Mir7027	23.738921193533326	-0.009211866781741474	0.09034441237464719	0.6701789455277243	ENSMUSG00000098731.3	Mir7027	microRNA 7027 [Source:MGI Symbol;Acc:MGI:5531213]	5	miRNA	102465621
ENSMUSG00000046169.11|Adamts6	1840.258839279225	-0.036492475170636265	0.0748640474447581	0.5948258311692138	ENSMUSG00000046169.11	Adamts6	a disintegrin-like and metallopeptidase (reprolysin type) with thrombospondin type 1 motif, 6 [Source:MGI Symbol;Acc:MGI:1347348]	13	protein_coding	108154
ENSMUSG00000044921.6|Rassf9	5982.410550567708	0.05263191602760576	0.1044618653002447	0.4423967122706143	ENSMUSG00000044921.6	Rassf9	Ras association (RalGDS/AF-6) domain family (N-terminal) member 9 [Source:MGI Symbol;Acc:MGI:2384307]	10	protein_coding	237504
ENSMUSG00000118105.2|Gm17814	8.437672198051956	-0.002419992069965828	0.09014846920393944	0.7250880291934063	ENSMUSG00000118105.2	Gm17814	predicted gene, 17814 [Source:MGI Symbol;Acc:MGI:5009999]	17	processed_pseudogene	NA
ENSMUSG00000001248.16|Gramd1a	12965.704177146288	0.04749451225048807	0.08446566288250426	0.506003245893149	ENSMUSG00000001248.16	Gramd1a	GRAM domain containing 1A [Source:MGI Symbol;Acc:MGI:105490]	7	protein_coding	52857
ENSMUSG00000104850.2|Gm42901	144.62939399236635	0.027259749762481085	0.09551159191246662	0.5604616491362332	ENSMUSG00000104850.2	Gm42901	predicted gene 42901 [Source:MGI Symbol;Acc:MGI:5663038]	3	lncRNA	NA
ENSMUSG00000029616.10|Erp29	12222.635113631906	-0.029503697767047254	0.08182289351459937	0.6003363099646699	ENSMUSG00000029616.10	Erp29	endoplasmic reticulum protein 29 [Source:MGI Symbol;Acc:MGI:1914647]	5	protein_coding	67397
ENSMUSG00000078515.5|Ddi2	23430.4022919202	-0.056984789551630166	0.0813313983995582	0.4708058740923699	ENSMUSG00000078515.5	Ddi2	DNA-damage inducible protein 2 [Source:MGI Symbol;Acc:MGI:1917244]	4	protein_coding	68817
ENSMUSG00000020152.8|Actr2	25104.745686508024	-0.1838959782605011	0.0840255755413854	0.05929992644830587	ENSMUSG00000020152.8	Actr2	ARP2 actin-related protein 2 [Source:MGI Symbol;Acc:MGI:1913963]	11	protein_coding	66713
ENSMUSG00000028850.3|Gpatch3	1099.4782597700369	0.02285952659855437	0.08442763499986929	0.6228160181359857	ENSMUSG00000028850.3	Gpatch3	G patch domain containing 3 [Source:MGI Symbol;Acc:MGI:2442492]	4	protein_coding	242691
ENSMUSG00000083621.2|Gm14586	331.41305592307594	0.009902740207857296	0.08581418674557371	0.7002456210597396	ENSMUSG00000083621.2	Gm14586	predicted gene 14586 [Source:MGI Symbol;Acc:MGI:3705507]	X	processed_pseudogene	NA
ENSMUSG00000112908.2|Gm7392	84.70175198998814	0.01852795652009107	0.09188938912779294	0.6112445282302256	ENSMUSG00000112908.2	Gm7392	predicted gene 7392 [Source:MGI Symbol;Acc:MGI:3648358]	12	processed_pseudogene	NA
ENSMUSG00000051184.8|Zfp524	2002.985666199865	0.01397039629187767	0.07512239106483226	0.7531681645511785	ENSMUSG00000051184.8	Zfp524	zinc finger protein 524 [Source:MGI Symbol;Acc:MGI:1916740]	7	protein_coding	66056
ENSMUSG00000054938.8|Olfr1346	44.97742085028255	0.007603223150636309	0.09048286329323361	0.6798359555665797	ENSMUSG00000054938.8	Olfr1346	olfactory receptor 1346 [Source:MGI Symbol;Acc:MGI:3031180]	7	protein_coding	258918
ENSMUSG00000024474.8|Ik	21992.01557429952	0.02729531805553384	0.06380204019876476	0.7525885424229707	ENSMUSG00000024474.8	Ik	IK cytokine [Source:MGI Symbol;Acc:MGI:1345142]	18	protein_coding	24010
ENSMUSG00000040838.11|Gm11639	9.0344382303267	-0.002047781662308043	0.0902034464112086	0.7281266849013978	ENSMUSG00000040838.11	Gm11639	predicted gene 11639 [Source:MGI Symbol;Acc:MGI:3651790]	11	protein_coding	NA
ENSMUSG00000111080.2|Gm20300	9274.443045641248	-0.027619751516375423	0.06757158263622555	0.7162829062186238	ENSMUSG00000111080.2	Gm20300	predicted gene, 20300 [Source:MGI Symbol;Acc:MGI:5012485]	10	lncRNA	100504586
ENSMUSG00000040022.15|Rab11fip2	3092.5797406926895	-0.019191750722444768	0.07186659546628399	0.751133331198651	ENSMUSG00000040022.15	Rab11fip2	RAB11 family interacting protein 2 (class I) [Source:MGI Symbol;Acc:MGI:1922248]	19	protein_coding	74998
ENSMUSG00000108024.2|Gm43912	96.20061255912395	0.004810294349163567	0.08862934072911333	0.7184998376111316	ENSMUSG00000108024.2	Gm43912	predicted gene, 43912 [Source:MGI Symbol;Acc:MGI:5690304]	6	TEC	NA
ENSMUSG00000026895.8|Ndufa8	75606.83276514457	-0.0431123836681616	0.09161779956511804	0.5058073437223988	ENSMUSG00000026895.8	Ndufa8	NADH:ubiquinone oxidoreductase subunit A8 [Source:MGI Symbol;Acc:MGI:1915625]	2	protein_coding	68375
ENSMUSG00000107969.2|Gm44085	20.050995175474924	-0.003848590510996021	0.09001101281434384	0.7139881179382178	ENSMUSG00000107969.2	Gm44085	predicted gene, 44085 [Source:MGI Symbol;Acc:MGI:5690477]	6	lncRNA	NA
ENSMUSG00000087014.2|Gm16364	168.91894366373393	-0.0032105583631456386	0.08868553695755399	0.7327510032947139	ENSMUSG00000087014.2	Gm16364	predicted gene 16364 [Source:MGI Symbol;Acc:MGI:3840142]	10	lncRNA	NA
ENSMUSG00000087270.3|Gm12983	23.350938656768296	0.00413319787710159	0.09005860122100595	0.7109693206657889	ENSMUSG00000087270.3	Gm12983	predicted gene 12983 [Source:MGI Symbol;Acc:MGI:3651378]	4	processed_pseudogene	NA
ENSMUSG00000024544.10|Ldlrad4	3019.358548725923	0.0012299969891007433	0.08135411183134034	0.7575635086930826	ENSMUSG00000024544.10	Ldlrad4	low density lipoprotein receptor class A domain containing 4 [Source:MGI Symbol;Acc:MGI:1277150]	18	protein_coding	52662
ENSMUSG00000087051.2|Gm12730	10.34317896609605	0.00961935568638523	0.09084625407723987	0.6644613240518468	ENSMUSG00000087051.2	Gm12730	predicted gene 12730 [Source:MGI Symbol;Acc:MGI:3651116]	4	lncRNA	NA
ENSMUSG00000078480.4|Mrpl48-ps	41.77930968223677	0.015832169855667735	0.09138488091207139	0.6262728915641769	ENSMUSG00000078480.4	Mrpl48-ps	mitochondrial ribosomal protein L48 pseudogene [Source:MGI Symbol;Acc:MGI:3050089]	4	processed_pseudogene	NA
ENSMUSG00000034463.5|Scara3	1686.5229725710547	9.248108729016076e-4	0.08919898397260478	0.7486491102501314	ENSMUSG00000034463.5	Scara3	scavenger receptor class A, member 3 [Source:MGI Symbol;Acc:MGI:2444418]	14	protein_coding	219151
ENSMUSG00000015354.9|Pcolce2	5738.25541470856	-0.013522421210705671	0.08535187218752668	0.6750284886924947	ENSMUSG00000015354.9	Pcolce2	procollagen C-endopeptidase enhancer 2 [Source:MGI Symbol;Acc:MGI:1923727]	9	protein_coding	76477
ENSMUSG00000102352.2|Gm38346	62.23867201613298	0.004784629153233171	0.08947216615004167	0.7107164541355192	ENSMUSG00000102352.2	Gm38346	predicted gene, 38346 [Source:MGI Symbol;Acc:MGI:5611574]	9	TEC	NA
ENSMUSG00000016946.7|Kctd5	3369.3878813920314	-0.03579796047714324	0.07940007446442826	0.5791797767249841	ENSMUSG00000016946.7	Kctd5	potassium channel tetramerisation domain containing 5 [Source:MGI Symbol;Acc:MGI:1916509]	17	protein_coding	69259
ENSMUSG00000043192.5|Gpi-ps	364.23049018849485	0.06001927944205805	0.10975204334498719	0.41226766952808375	ENSMUSG00000043192.5	Gpi-ps	glucose-6-phosphate isomerase, pseudogene [Source:MGI Symbol;Acc:MGI:3037698]	8	processed_pseudogene	NA
ENSMUSG00000058581.8|Gm5801	33.18831011593881	0.0015339270555228166	0.08977590951344294	0.7375637664060327	ENSMUSG00000058581.8	Gm5801	predicted pseudogene 5801 [Source:MGI Symbol;Acc:MGI:3646055]	14	processed_pseudogene	NA
ENSMUSG00000115391.2|Gm49123	236.06042774494492	-0.030969786439204228	0.09665870783497954	0.5419960365791839	ENSMUSG00000115391.2	Gm49123	predicted gene, 49123 [Source:MGI Symbol;Acc:MGI:6118526]	14	lncRNA	NA
ENSMUSG00000074346.7|Kcnd3os	292.89243206410754	0.010485648795595293	0.08663944342849761	0.688264729687526	ENSMUSG00000074346.7	Kcnd3os	potassium voltage-gated channel, Shal-related family, member 3, opposite strand [Source:MGI Symbol;Acc:MGI:1925885]	3	lncRNA	78635
ENSMUSG00000046415.12|B430212C06Rik	437.9317763658609	0.036248678447037656	0.09540021126248659	0.524064296687891	ENSMUSG00000046415.12	B430212C06Rik	RIKEN cDNA B430212C06 gene [Source:MGI Symbol;Acc:MGI:2442134]	18	lncRNA	338360
ENSMUSG00000015095.13|Fbxw5	22176.15572937854	0.033691750606303736	0.07007107089294687	0.6386460088797696	ENSMUSG00000015095.13	Fbxw5	F-box and WD-40 domain protein 5 [Source:MGI Symbol;Acc:MGI:1354731]	2	protein_coding	30839
ENSMUSG00000116908.2|Gm49599	445.94691456751343	0.026210201539430374	0.09223497417595677	0.5761440151017703	ENSMUSG00000116908.2	Gm49599	predicted gene, 49599 [Source:MGI Symbol;Acc:MGI:6215007]	16	TEC	NA
ENSMUSG00000037805.16|Rpl10a	42038.70857114823	-0.007987574064347075	0.06570304580706812	0.7633707918335149	ENSMUSG00000037805.16	Rpl10a	ribosomal protein L10A [Source:MGI Symbol;Acc:MGI:1343877]	17	protein_coding	19896
ENSMUSG00000020722.6|Cacng1	6.503703093723908	8.674349599858289e-4	0.09017558984517238	0.7399600066215674	ENSMUSG00000020722.6	Cacng1	calcium channel, voltage-dependent, gamma subunit 1 [Source:MGI Symbol;Acc:MGI:1206582]	11	protein_coding	12299
ENSMUSG00000106073.2|Gm42892	525.7858625943105	0.05415380444495353	0.10971881200804963	0.42976095880733867	ENSMUSG00000106073.2	Gm42892	predicted gene 42892 [Source:MGI Symbol;Acc:MGI:5663029]	3	TEC	NA
ENSMUSG00000086736.2|Gm14902	109.15482561055293	0.007637400617592933	0.0895223125538478	0.687299092797949	ENSMUSG00000086736.2	Gm14902	predicted gene 14902 [Source:MGI Symbol;Acc:MGI:3705109]	X	lncRNA	102633371
ENSMUSG00000104159.2|Gm38099	42.61631661690832	0.010628305973388564	0.09064276719330622	0.6596408835568258	ENSMUSG00000104159.2	Gm38099	predicted gene, 38099 [Source:MGI Symbol;Acc:MGI:5611327]	17	TEC	NA
ENSMUSG00000085612.2|Gm15868	38.12623795528479	0.0022516891873290853	0.08959431915862043	0.7324855483756395	ENSMUSG00000085612.2	Gm15868	predicted gene 15868 [Source:MGI Symbol;Acc:MGI:3801810]	16	lncRNA	NA
ENSMUSG00000045251.14|Zfp688	859.4639529905055	0.017104038144948035	0.08840963535925216	0.6348255468004123	ENSMUSG00000045251.14	Zfp688	zinc finger protein 688 [Source:MGI Symbol;Acc:MGI:1916484]	7	protein_coding	69234
ENSMUSG00000035762.12|Tmem161b	3584.094882471127	0.05053686828740432	0.07406095133635111	0.52392152497849	ENSMUSG00000035762.12	Tmem161b	transmembrane protein 161B [Source:MGI Symbol;Acc:MGI:1919995]	13	protein_coding	72745
ENSMUSG00000052105.18|Mtcl1	2075.493889556208	-0.022339340973984722	0.08402093397538925	0.6279116532436958	ENSMUSG00000052105.18	Mtcl1	microtubule crosslinking factor 1 [Source:MGI Symbol;Acc:MGI:1915867]	17	protein_coding	68617
ENSMUSG00000110218.2|Tincr	287.4268395266632	0.059094819884787445	0.1176831822020971	0.405869898466056	ENSMUSG00000110218.2	Tincr	TINCR ubiquitin domain containing [Source:MGI Symbol;Acc:MGI:5012404]	17	protein_coding	NA
ENSMUSG00000007613.16|Tgfbr1	7532.813064465393	-0.03617098644897244	0.08090334526246624	0.5715819910463464	ENSMUSG00000007613.16	Tgfbr1	transforming growth factor, beta receptor I [Source:MGI Symbol;Acc:MGI:98728]	4	protein_coding	21812
ENSMUSG00000112571.2|Gm48207	5.39471038571665	0.0030954013049353762	0.09027520944811988	0.7180852096189061	ENSMUSG00000112571.2	Gm48207	predicted gene, 48207 [Source:MGI Symbol;Acc:MGI:6097599]	10	TEC	NA
ENSMUSG00000054792.16|Klhl18	5649.027034678333	-0.035773583266916154	0.07776104005912825	0.5864412087012039	ENSMUSG00000054792.16	Klhl18	kelch-like 18 [Source:MGI Symbol;Acc:MGI:2143315]	9	protein_coding	270201
ENSMUSG00000060073.10|Psma3	21784.468005758747	-0.00354957733589868	0.06876519558992376	0.7634145448743492	ENSMUSG00000060073.10	Psma3	proteasome subunit alpha 3 [Source:MGI Symbol;Acc:MGI:104883]	12	protein_coding	19167
ENSMUSG00000107478.2|Gm45234	27.07552621217549	0.011623861590662577	0.09116633271854563	0.6509980195361524	ENSMUSG00000107478.2	Gm45234	predicted gene 45234 [Source:MGI Symbol;Acc:MGI:5753810]	6	protein_coding	NA
ENSMUSG00000097776.2|Gm26795	1722.745819171561	-0.3166888260179243	0.3651121325113375	0.1169036768312545	ENSMUSG00000097776.2	Gm26795	predicted gene, 26795 [Source:MGI Symbol;Acc:MGI:5477289]	8	lncRNA	NA
ENSMUSG00000043340.4|6530409C15Rik	190.13731957980883	-0.001823354626731285	0.08754985021843285	0.7508051091019172	ENSMUSG00000043340.4	6530409C15Rik	RIKEN cDNA 6530409C15 gene [Source:MGI Symbol;Acc:MGI:1923474]	6	lncRNA	NA
ENSMUSG00000034135.16|Sik3	24211.85032713006	-0.04361504646742746	0.08149325948100723	0.5329193636846289	ENSMUSG00000034135.16	Sik3	SIK family kinase 3 [Source:MGI Symbol;Acc:MGI:2446296]	9	protein_coding	70661
ENSMUSG00000094566.2|Gm12620	56.588162233356634	6.812500592526863e-4	0.0888871294163665	0.750215552138042	ENSMUSG00000094566.2	Gm12620	predicted gene 12620 [Source:MGI Symbol;Acc:MGI:3649879]	11	processed_pseudogene	NA
ENSMUSG00000079071.3|Slc28a2b	511.386071730498	0.04045635777733416	0.09702787557583312	0.5028842002136431	ENSMUSG00000079071.3	Slc28a2b	solute carrier family 28 member 2b [Source:MGI Symbol;Acc:MGI:3702173]	2	protein_coding	381417
ENSMUSG00000031955.11|Bcar1	8340.28295923485	-0.03232562425532241	0.08014667742905067	0.593248491106336	ENSMUSG00000031955.11	Bcar1	breast cancer anti-estrogen resistance 1 [Source:MGI Symbol;Acc:MGI:108091]	8	protein_coding	12927
ENSMUSG00000038773.12|Kdm3b	16050.807540045738	-6.489647614851273e-4	0.06959872118464565	0.7637556639480906	ENSMUSG00000038773.12	Kdm3b	KDM3B lysine (K)-specific demethylase 3B [Source:MGI Symbol;Acc:MGI:1923356]	18	protein_coding	277250
ENSMUSG00000091859.3|Vmn2r100	10.326560434797885	-0.004387838765336788	0.09035926609783196	0.7061715447374546	ENSMUSG00000091859.3	Vmn2r100	vomeronasal 2, receptor 100 [Source:MGI Symbol;Acc:MGI:3648026]	17	protein_coding	627537
ENSMUSG00000115772.2|Gm48935	19.579816404615936	0.006157240288724657	0.09019236447351674	0.6935473629842471	ENSMUSG00000115772.2	Gm48935	predicted gene, 48935 [Source:MGI Symbol;Acc:MGI:6118251]	14	lncRNA	NA
ENSMUSG00000038880.14|Mrps34	14314.279253540068	-0.049736065856824024	0.09869561196798442	0.4633498044537772	ENSMUSG00000038880.14	Mrps34	mitochondrial ribosomal protein S34 [Source:MGI Symbol;Acc:MGI:1930188]	17	protein_coding	79044
ENSMUSG00000022420.17|Dnal4	5839.820014385877	-0.21855238363883062	0.14777390517720349	0.08327581523528864	ENSMUSG00000022420.17	Dnal4	dynein, axonemal, light chain 4 [Source:MGI Symbol;Acc:MGI:1859217]	15	protein_coding	54152
ENSMUSG00000044715.8|Gskip	2713.6313339593553	-0.004330576889023126	0.07157659301156007	0.7620002375183013	ENSMUSG00000044715.8	Gskip	GSK3B interacting protein [Source:MGI Symbol;Acc:MGI:1914037]	12	protein_coding	66787
ENSMUSG00000113650.2|Gm47826	59.19848987938685	0.03482956643994505	0.09973226983112182	0.518157468924548	ENSMUSG00000113650.2	Gm47826	predicted gene, 47826 [Source:MGI Symbol;Acc:MGI:6097020]	13	TEC	NA
ENSMUSG00000080904.2|Gm11966	21.37603707253525	-6.795257166233355e-4	0.08977203673991226	0.7458734189425009	ENSMUSG00000080904.2	Gm11966	predicted gene 11966 [Source:MGI Symbol;Acc:MGI:3649988]	11	processed_pseudogene	NA
ENSMUSG00000003033.16|Ap1m1	15005.348453301103	-0.0038433121511344324	0.05755600695669147	0.76526119793176	ENSMUSG00000003033.16	Ap1m1	adaptor-related protein complex AP-1, mu subunit 1 [Source:MGI Symbol;Acc:MGI:102776]	8	protein_coding	11767
ENSMUSG00000025651.15|Uqcrc1	347070.61683234165	-0.015142727250244684	0.06970873730040068	0.7577102961242409	ENSMUSG00000025651.15	Uqcrc1	ubiquinol-cytochrome c reductase core protein 1 [Source:MGI Symbol;Acc:MGI:107876]	9	protein_coding	22273
ENSMUSG00000075279.6|Mrpl23-ps1	1135.544236791459	-0.013040290694019834	0.08757272666616386	0.6633037973732361	ENSMUSG00000075279.6	Mrpl23-ps1	mitichondrial ribosomal protein L23, pseudogene 1 [Source:MGI Symbol;Acc:MGI:3650679]	2	processed_pseudogene	NA
ENSMUSG00000107789.2|Gm44965	8.4939484462371	3.227007963760346e-4	0.09023675781772429	0.7444145512456144	ENSMUSG00000107789.2	Gm44965	predicted gene 44965 [Source:MGI Symbol;Acc:MGI:5753541]	6	protein_coding	NA
ENSMUSG00000105990.2|Gm43307	12.261405526201832	0.011128233404901941	0.09116765759191968	0.6538312483963884	ENSMUSG00000105990.2	Gm43307	predicted gene 43307 [Source:MGI Symbol;Acc:MGI:5663444]	3	TEC	NA
ENSMUSG00000104713.5|Gbp6	13236.343044218462	-0.0111083736519755	0.09065255128392806	0.656988866560931	ENSMUSG00000104713.5	Gbp6	guanylate binding protein 6 [Source:MGI Symbol;Acc:MGI:2140937]	5	protein_coding	100702
ENSMUSG00000116102.2|Gm20082	5.901165506044708	0.003762114898109281	0.09021811132033111	0.7126844585780315	ENSMUSG00000116102.2	Gm20082	predicted gene, 20082 [Source:MGI Symbol;Acc:MGI:5012267]	16	processed_pseudogene	NA
ENSMUSG00000028637.17|Ccdc30	99.78608444030097	0.00668504015592672	0.08980715640834895	0.6922488213656172	ENSMUSG00000028637.17	Ccdc30	coiled-coil domain containing 30 [Source:MGI Symbol;Acc:MGI:1920582]	4	protein_coding	73332
ENSMUSG00000036769.15|Wdr44	3658.731912043618	-0.04098699805777323	0.08655223197059812	0.5291668325074156	ENSMUSG00000036769.15	Wdr44	WD repeat domain 44 [Source:MGI Symbol;Acc:MGI:1919654]	X	protein_coding	72404
ENSMUSG00000079386.9|Gm3173	39.72613625026896	0.015512784664582816	0.09161256692602861	0.6267895975147985	ENSMUSG00000079386.9	Gm3173	predicted gene 3173 [Source:MGI Symbol;Acc:MGI:3781352]	14	protein_coding	100169868
ENSMUSG00000049502.18|Dtx3l	7143.9716136780135	-0.05180424040078322	0.09601393760988591	0.4607389816092117	ENSMUSG00000049502.18	Dtx3l	deltex 3-like, E3 ubiquitin ligase [Source:MGI Symbol;Acc:MGI:2656973]	16	protein_coding	209200
ENSMUSG00000037896.18|Rcor1	8539.322757655456	-0.053799341330505006	0.07862794688561987	0.4927640213775723	ENSMUSG00000037896.18	Rcor1	REST corepressor 1 [Source:MGI Symbol;Acc:MGI:106340]	12	protein_coding	217864
ENSMUSG00000068079.6|Tcf15	6554.922223237594	0.0682439094058657	0.1128495221106086	0.3812259496142618	ENSMUSG00000068079.6	Tcf15	transcription factor 15 [Source:MGI Symbol;Acc:MGI:104664]	2	protein_coding	21407
ENSMUSG00000055172.11|C1ra	7688.009514629099	-0.007663843910882705	0.0761331279286011	0.7574983802390806	ENSMUSG00000055172.11	C1ra	complement component 1, r subcomponent A [Source:MGI Symbol;Acc:MGI:1355313]	6	protein_coding	50909
ENSMUSG00000108115.2|Gm7039	5.9493645191578874	-4.22887707937637e-4	0.0900804088144541	0.7451868137045635	ENSMUSG00000108115.2	Gm7039	predicted gene 7039 [Source:MGI Symbol;Acc:MGI:3779653]	6	processed_pseudogene	NA
ENSMUSG00000107655.2|Gm44220	1508.9936675436668	0.22778381357431463	0.30625173743459455	0.15139434822528078	ENSMUSG00000107655.2	Gm44220	predicted gene, 44220 [Source:MGI Symbol;Acc:MGI:5690612]	6	TEC	NA
ENSMUSG00000103928.2|Gm37893	1394.3053065936328	0.1010552846964596	0.1661761146581419	0.27768834288653876	ENSMUSG00000103928.2	Gm37893	predicted gene, 37893 [Source:MGI Symbol;Acc:MGI:5611121]	1	TEC	NA
ENSMUSG00000029089.9|5730480H06Rik	1374.0036399576627	0.07073860600578886	0.10708294480890994	0.3781425647930848	ENSMUSG00000029089.9	5730480H06Rik	RIKEN cDNA 5730480H06 gene [Source:MGI Symbol;Acc:MGI:1917842]	5	protein_coding	70592
ENSMUSG00000029089.9|5730480H06Rik	1374.0036399576627	0.07073860600578886	0.10708294480890994	0.3781425647930848	ENSMUSG00000029089.9	5730480H06Rik	RIKEN cDNA 5730480H06 gene [Source:MGI Symbol;Acc:MGI:1917842]	5	protein_coding	66768
ENSMUSG00000024215.15|Spdef	11.773018583022218	-3.702667697307321e-4	0.09014726909073384	0.744868903554966	ENSMUSG00000024215.15	Spdef	SAM pointed domain containing ets transcription factor [Source:MGI Symbol;Acc:MGI:1353422]	17	protein_coding	30051
ENSMUSG00000085782.3|Gm15624	56.07388971075711	0.005237993524492555	0.0898442731035822	0.703669943142399	ENSMUSG00000085782.3	Gm15624	predicted gene 15624 [Source:MGI Symbol;Acc:MGI:3783068]	6	lncRNA	NA
ENSMUSG00000042744.17|Hectd4	17961.919343276233	-0.02935785636369354	0.07778447771946478	0.6202546831970936	ENSMUSG00000042744.17	Hectd4	HECT domain E3 ubiquitin protein ligase 4 [Source:MGI Symbol;Acc:MGI:3647820]	5	protein_coding	269700
ENSMUSG00000055204.16|Ankrd17	28806.16429850254	-0.049213395530707485	0.08883739233851108	0.4858962520152208	ENSMUSG00000055204.16	Ankrd17	ankyrin repeat domain 17 [Source:MGI Symbol;Acc:MGI:1932101]	5	protein_coding	81702
ENSMUSG00000030732.14|Chrdl2	29.089173536248417	-0.005235553420401629	0.09023077292619126	0.7005008858323399	ENSMUSG00000030732.14	Chrdl2	chordin-like 2 [Source:MGI Symbol;Acc:MGI:1916371]	7	protein_coding	69121
ENSMUSG00000049929.8|Lpar4	780.4034432006857	0.019808380247958453	0.09066850598098633	0.610196304026278	ENSMUSG00000049929.8	Lpar4	lysophosphatidic acid receptor 4 [Source:MGI Symbol;Acc:MGI:1925384]	X	protein_coding	78134
ENSMUSG00000070287.4|Slc35g2	1295.6708151937285	0.09066695705129105	0.11484630905533179	0.30812988688295867	ENSMUSG00000070287.4	Slc35g2	solute carrier family 35, member G2 [Source:MGI Symbol;Acc:MGI:2685365]	9	protein_coding	245020
ENSMUSG00000103207.2|Gm9874	7.590746792730367	0.002487985682698306	0.09016503144453848	0.724344535112698	ENSMUSG00000103207.2	Gm9874	predicted gene 9874 [Source:MGI Symbol;Acc:MGI:3642006]	17	TEC	NA
ENSMUSG00000014748.14|Tex261	26056.705620403503	-0.17919914201220752	0.11203291889018098	0.09846051468821479	ENSMUSG00000014748.14	Tex261	testis expressed gene 261 [Source:MGI Symbol;Acc:MGI:1096575]	6	protein_coding	21766
ENSMUSG00000108442.2|Rpl15-ps5	12.087270931600806	0.00698389875891052	0.09049164827010087	0.6848659594221017	ENSMUSG00000108442.2	Rpl15-ps5	ribosomal protein L15, pseudogene 5 [Source:MGI Symbol;Acc:MGI:5010232]	7	processed_pseudogene	NA
ENSMUSG00000028344.13|Invs	2055.2155196982967	0.1713185438267849	0.2032016248429486	0.16826587395795353	ENSMUSG00000028344.13	Invs	inversin [Source:MGI Symbol;Acc:MGI:1335082]	4	protein_coding	16348
ENSMUSG00000115300.2|Gm49188	12.540221122170701	0.0021632639837752656	0.09011134060416331	0.7279927500283593	ENSMUSG00000115300.2	Gm49188	predicted gene, 49188 [Source:MGI Symbol;Acc:MGI:6118627]	15	TEC	NA
ENSMUSG00000095545.8|Zfp969	348.8684368843071	0.0425511697900832	0.09604244160019706	0.49682497982467333	ENSMUSG00000095545.8	Zfp969	zinc finger protein 969 [Source:MGI Symbol;Acc:MGI:3782422]	2	protein_coding	100043915
ENSMUSG00000107802.2|1700126G02Rik	73.4171401623415	0.008676371362191727	0.08982490273915289	0.6772476229561385	ENSMUSG00000107802.2	1700126G02Rik	RIKEN cDNA 1700126G02 gene [Source:MGI Symbol;Acc:MGI:1923898]	6	lncRNA	NA
ENSMUSG00000023923.11|Tbc1d5	8009.171292488901	-0.04152440201030754	0.0773546389061317	0.5584927176457991	ENSMUSG00000023923.11	Tbc1d5	TBC1 domain family, member 5 [Source:MGI Symbol;Acc:MGI:1919488]	17	protein_coding	72238
ENSMUSG00000042992.16|Borcs5	2876.7321695741452	0.026843707896662104	0.06806433584115769	0.7191572625652783	ENSMUSG00000042992.16	Borcs5	BLOC-1 related complex subunit 5 [Source:MGI Symbol;Acc:MGI:1915024]	6	protein_coding	67774
ENSMUSG00000032268.14|Tmprss5	137.44381499356092	-5.17030606845501e-4	0.08824009901757104	0.7513731294259632	ENSMUSG00000032268.14	Tmprss5	transmembrane protease, serine 5 (spinesin) [Source:MGI Symbol;Acc:MGI:1933407]	9	protein_coding	80893
ENSMUSG00000085667.2|Gm12992	3783.1771484200867	0.29261851027068453	0.27424132431647735	0.09963115648194178	ENSMUSG00000085667.2	Gm12992	predicted gene 12992 [Source:MGI Symbol;Acc:MGI:3702644]	4	lncRNA	545681
ENSMUSG00000039983.14|Ccdc32	3439.4915242349257	-0.04206702142178682	0.07518973977971304	0.5637351898384936	ENSMUSG00000039983.14	Ccdc32	coiled-coil domain containing 32 [Source:MGI Symbol;Acc:MGI:2685477]	2	protein_coding	269336
ENSMUSG00000037434.8|Slc30a1	8631.475756716452	0.0396745870550821	0.0829611285450396	0.5467612262088913	ENSMUSG00000037434.8	Slc30a1	solute carrier family 30 (zinc transporter), member 1 [Source:MGI Symbol;Acc:MGI:1345281]	1	protein_coding	22782
ENSMUSG00000102882.2|Gm2065	28.40309937633748	0.0036160028514935836	0.08990404729357061	0.7169826269120423	ENSMUSG00000102882.2	Gm2065	predicted gene 2065 [Source:MGI Symbol;Acc:MGI:3780232]	9	TEC	NA
ENSMUSG00000059562.15|Ccdc154	13.19021293678534	-3.814621724567699e-4	0.09013446899186274	0.7449192029554934	ENSMUSG00000059562.15	Ccdc154	coiled-coil domain containing 154 [Source:MGI Symbol;Acc:MGI:2685163]	17	protein_coding	207209
ENSMUSG00000058498.13|Rnf207	40835.27187950471	0.04002476085698052	0.09267659199281464	0.5153748719122861	ENSMUSG00000058498.13	Rnf207	ring finger protein 207 [Source:MGI Symbol;Acc:MGI:2684989]	4	protein_coding	433809
ENSMUSG00000083219.2|Gm11410	485.3198348737487	0.026015323386934238	0.09345900484273506	0.5725371133741843	ENSMUSG00000083219.2	Gm11410	predicted gene 11410 [Source:MGI Symbol;Acc:MGI:3652015]	4	processed_pseudogene	NA
ENSMUSG00000089680.2|Gm15722	46.981507721054435	-0.008496177032605768	0.09019766110822619	0.6759293644997774	ENSMUSG00000089680.2	Gm15722	predicted gene 15722 [Source:MGI Symbol;Acc:MGI:3783166]	15	lncRNA	NA
ENSMUSG00000040269.6|Mrps28	10047.798971337419	-0.051327157285557014	0.08205773722262831	0.4948870220431006	ENSMUSG00000040269.6	Mrps28	mitochondrial ribosomal protein S28 [Source:MGI Symbol;Acc:MGI:1913480]	3	protein_coding	66230
ENSMUSG00000021681.9|Aggf1	10819.661264806735	-0.17888544295791556	0.10562397687209032	0.09327928922400641	ENSMUSG00000021681.9	Aggf1	angiogenic factor with G patch and FHA domains 1 [Source:MGI Symbol;Acc:MGI:1913799]	13	protein_coding	66549
ENSMUSG00000012017.5|Scarf2	4613.573135849399	0.13436396081716503	0.17179033072988892	0.20893397580388587	ENSMUSG00000012017.5	Scarf2	scavenger receptor class F, member 2 [Source:MGI Symbol;Acc:MGI:1858430]	16	protein_coding	224024
ENSMUSG00000040432.6|Ltb4r2	121.14259335712246	-0.016710699382257638	0.09112531998899956	0.6229536430100926	ENSMUSG00000040432.6	Ltb4r2	leukotriene B4 receptor 2 [Source:MGI Symbol;Acc:MGI:1888501]	14	protein_coding	57260
ENSMUSG00000098789.8|Jmjd7	1204.356713326803	0.014808153815635897	0.08737550432794942	0.6539389159018482	ENSMUSG00000098789.8	Jmjd7	jumonji domain containing 7 [Source:MGI Symbol;Acc:MGI:3845785]	2	protein_coding	433466
ENSMUSG00000074203.5|G430095P16Rik	45.300126025416596	0.026386164329663807	0.09501685886187894	0.5657319056291851	ENSMUSG00000074203.5	G430095P16Rik	RIKEN cDNA G430095P16 gene [Source:MGI Symbol;Acc:MGI:3588227]	8	protein_coding	NA
ENSMUSG00000102133.2|Gm37106	12.065121880248869	0.0014174501450401563	0.09014133232518066	0.7348921736595222	ENSMUSG00000102133.2	Gm37106	predicted gene, 37106 [Source:MGI Symbol;Acc:MGI:5610334]	1	TEC	NA
ENSMUSG00000083043.2|Gm13433	26.800264664694463	0.004409328320016854	0.08994163161034979	0.7096001427790194	ENSMUSG00000083043.2	Gm13433	predicted gene 13433 [Source:MGI Symbol;Acc:MGI:3651454]	2	processed_pseudogene	NA
ENSMUSG00000053141.17|Ptprt	48.00820670329219	-0.00467641005498333	0.09019108154653287	0.7052650890882199	ENSMUSG00000053141.17	Ptprt	protein tyrosine phosphatase, receptor type, T [Source:MGI Symbol;Acc:MGI:1321152]	2	protein_coding	19281
ENSMUSG00000097424.3|1700030M09Rik	6.194872236677715	-0.0013704159558554669	0.09012982155280883	0.7355199498676802	ENSMUSG00000097424.3	1700030M09Rik	RIKEN cDNA 1700030M09 gene [Source:MGI Symbol;Acc:MGI:1919509]	8	lncRNA	72259
ENSMUSG00000106035.2|Gm43545	180.3670846412869	0.017858974648890285	0.09071556810498135	0.6192087996709275	ENSMUSG00000106035.2	Gm43545	predicted gene 43545 [Source:MGI Symbol;Acc:MGI:5663682]	5	TEC	NA
ENSMUSG00000044066.15|Cep68	17400.674854114164	-0.09715373851729127	0.08632114942303609	0.2916456827244414	ENSMUSG00000044066.15	Cep68	centrosomal protein 68 [Source:MGI Symbol;Acc:MGI:2667663]	11	protein_coding	216543
ENSMUSG00000023051.12|Tarbp2	9155.126886180651	-0.014786927913220485	0.07291085187330157	0.7550047113359312	ENSMUSG00000023051.12	Tarbp2	TARBP2, RISC loading complex RNA binding subunit [Source:MGI Symbol;Acc:MGI:103027]	15	protein_coding	21357
ENSMUSG00000056069.11|Otulinl	707.6955233446128	-0.0019022300912281942	0.08401106999034301	0.7548887421138526	ENSMUSG00000056069.11	Otulinl	OTU deubiquitinase with linear linkage specificity like [Source:MGI Symbol;Acc:MGI:2687281]	15	protein_coding	223433
ENSMUSG00000048696.12|Mex3d	2934.5024868818937	-0.020504674794304338	0.07539952680013097	0.703376005479809	ENSMUSG00000048696.12	Mex3d	mex3 RNA binding family member D [Source:MGI Symbol;Acc:MGI:2681847]	10	protein_coding	237400
ENSMUSG00000028088.15|Fmo5	6674.130608771964	0.09045270319886632	0.10550487131391477	0.31167860940901065	ENSMUSG00000028088.15	Fmo5	flavin containing monooxygenase 5 [Source:MGI Symbol;Acc:MGI:1310004]	3	protein_coding	14263
ENSMUSG00000039917.11|Rhbdd2	5703.844404492684	-0.053903124567530124	0.0814157213680267	0.4838462076687369	ENSMUSG00000039917.11	Rhbdd2	rhomboid domain containing 2 [Source:MGI Symbol;Acc:MGI:1915612]	5	protein_coding	215160
ENSMUSG00000042831.14|Alkbh6	4427.095694366799	-0.01378517196240004	0.0669411049521482	0.7605695990252632	ENSMUSG00000042831.14	Alkbh6	alkB homolog 6 [Source:MGI Symbol;Acc:MGI:2142037]	7	protein_coding	233065
ENSMUSG00000108381.2|Gm9299	901.2542877901212	0.003768212958268036	0.08408108057369808	0.7530898326007143	ENSMUSG00000108381.2	Gm9299	predicted gene 9299 [Source:MGI Symbol;Acc:MGI:3648098]	7	processed_pseudogene	NA
ENSMUSG00000084249.2|Gm12267	6.6109241397161025	-0.0034433944241722535	0.09027457013955865	0.7149982732908657	ENSMUSG00000084249.2	Gm12267	predicted gene 12267 [Source:MGI Symbol;Acc:MGI:3651211]	11	processed_pseudogene	NA
ENSMUSG00000022512.4|Cldn1	80.18836226798352	0.003536925919044458	0.08986068567407236	0.7181091863815833	ENSMUSG00000022512.4	Cldn1	claudin 1 [Source:MGI Symbol;Acc:MGI:1276109]	16	protein_coding	12737
ENSMUSG00000058905.6|Gm10051	127.88006547371194	0.0018238301423171078	0.08804415528522928	0.7498495605780524	ENSMUSG00000058905.6	Gm10051	predicted pseudogene 10051 [Source:MGI Symbol;Acc:MGI:3641791]	5	processed_pseudogene	NA
ENSMUSG00000082536.2|Gm13456	1534.779719385721	0.4164602699766652	0.20844713146365923	0.022394066653197337	ENSMUSG00000082536.2	Gm13456	predicted gene 13456 [Source:MGI Symbol;Acc:MGI:3651389]	2	processed_pseudogene	NA
ENSMUSG00000033400.15|Agl	87035.646740686	-0.07366046309702097	0.10827775223646526	0.3667492308977913	ENSMUSG00000033400.15	Agl	amylo-1,6-glucosidase, 4-alpha-glucanotransferase [Source:MGI Symbol;Acc:MGI:1924809]	3	protein_coding	77559
ENSMUSG00000020635.9|Fkbp1b	168.79675039364702	0.0028093922464985117	0.08881563142481215	0.7355135720253135	ENSMUSG00000020635.9	Fkbp1b	FK506 binding protein 1b [Source:MGI Symbol;Acc:MGI:1336205]	12	protein_coding	14226
ENSMUSG00000049521.3|Cdc42ep1	14448.360725640483	0.10752550480323636	0.10946717395711365	0.25540912996326914	ENSMUSG00000049521.3	Cdc42ep1	CDC42 effector protein (Rho GTPase binding) 1 [Source:MGI Symbol;Acc:MGI:1929763]	15	protein_coding	104445
ENSMUSG00000057531.15|Dtnbp1	22559.71755271347	-0.12544276261642068	0.10702391834179807	0.1981119435716551	ENSMUSG00000057531.15	Dtnbp1	dystrobrevin binding protein 1 [Source:MGI Symbol;Acc:MGI:2137586]	13	protein_coding	94245
ENSMUSG00000097287.4|D130017N08Rik	1227.861210376406	-0.01470898470832848	0.08545681078524045	0.6664647984073817	ENSMUSG00000097287.4	D130017N08Rik	RIKEN cDNA D130017N08 gene [Source:MGI Symbol;Acc:MGI:2443273]	5	lncRNA	NA
ENSMUSG00000066629.3|Rpl36-ps3	45.299046951355116	-0.004725115020181299	0.08932839918764099	0.7126247134572039	ENSMUSG00000066629.3	Rpl36-ps3	ribosomal protein L36, pseudogene 3 [Source:MGI Symbol;Acc:MGI:3642480]	12	processed_pseudogene	NA
ENSMUSG00000110652.2|Gm33023	571.1164382810955	-0.057207702791325074	0.11059727094297948	0.41915594783168464	ENSMUSG00000110652.2	Gm33023	predicted gene, 33023 [Source:MGI Symbol;Acc:MGI:5592182]	8	lncRNA	NA
ENSMUSG00000021929.10|Kpna3	24037.45224064594	-0.20208355129710648	0.17250093202094044	0.11757164228482495	ENSMUSG00000021929.10	Kpna3	karyopherin (importin) alpha 3 [Source:MGI Symbol;Acc:MGI:1100863]	14	protein_coding	16648
ENSMUSG00000019982.16|Myb	33.617957295529685	0.0043488165676399	0.09025811160155618	0.7074323631520704	ENSMUSG00000019982.16	Myb	myeloblastosis oncogene [Source:MGI Symbol;Acc:MGI:97249]	10	protein_coding	17863
ENSMUSG00000015942.10|Gtf2ird2	2367.5104272106546	0.013232983445140269	0.07603006433915431	0.7527556265603902	ENSMUSG00000015942.10	Gtf2ird2	GTF2I repeat domain containing 2 [Source:MGI Symbol;Acc:MGI:2149780]	5	protein_coding	114674
ENSMUSG00000021280.10|Exoc3l4	1441.3767637124067	-0.06405551434698575	0.11240787262888552	0.3955216543148155	ENSMUSG00000021280.10	Exoc3l4	exocyst complex component 3-like 4 [Source:MGI Symbol;Acc:MGI:1921363]	12	protein_coding	74190
ENSMUSG00000016349.11|Eef1a2	374413.513019684	-0.023910727059848338	0.07568921674465154	0.6703255350146167	ENSMUSG00000016349.11	Eef1a2	eukaryotic translation elongation factor 1 alpha 2 [Source:MGI Symbol;Acc:MGI:1096317]	2	protein_coding	13628
ENSMUSG00000060509.6|Xcr1	211.77226088118914	-0.012532109347887958	0.09007211784186685	0.6520800436075244	ENSMUSG00000060509.6	Xcr1	chemokine (C motif) receptor 1 [Source:MGI Symbol;Acc:MGI:1346338]	9	protein_coding	23832
ENSMUSG00000049313.9|Sorl1	4252.721309923231	-0.05267796365882417	0.10688623053075126	0.43936322998787775	ENSMUSG00000049313.9	Sorl1	sortilin-related receptor, LDLR class A repeats-containing [Source:MGI Symbol;Acc:MGI:1202296]	9	protein_coding	20660
ENSMUSG00000033159.15|Cnppd1	8308.257048699084	0.0829506153407381	0.08164950938793716	0.35466823724662727	ENSMUSG00000033159.15	Cnppd1	cyclin Pas1/PHO80 domain containing 1 [Source:MGI Symbol;Acc:MGI:1916421]	1	protein_coding	69171
ENSMUSG00000094649.2|Gm7102	5.94994147556766	-0.0034994178570579215	0.09026753346555753	0.7146656789856076	ENSMUSG00000094649.2	Gm7102	predicted gene 7102 [Source:MGI Symbol;Acc:MGI:3648735]	19	protein_coding	633057
ENSMUSG00000022911.12|Arl13b	3080.9148196466786	-0.0579547924754851	0.10166806890323135	0.42791238839647044	ENSMUSG00000022911.12	Arl13b	ADP-ribosylation factor-like 13B [Source:MGI Symbol;Acc:MGI:1915396]	16	protein_coding	68146
ENSMUSG00000103569.2|Gm38067	16.278118713376017	-0.0030217121003046623	0.0901790682793782	0.7195351105671293	ENSMUSG00000103569.2	Gm38067	predicted gene, 38067 [Source:MGI Symbol;Acc:MGI:5611295]	1	TEC	NA
ENSMUSG00000087111.2|Gm11399	8.517146927698914	0.009156484304353717	0.09068666612721026	0.6684590873434736	ENSMUSG00000087111.2	Gm11399	predicted gene 11399 [Source:MGI Symbol;Acc:MGI:3650744]	11	lncRNA	NA
ENSMUSG00000084796.2|Mir142hg	71.30778826898037	-0.0021527471118438137	0.090010095729336	0.7290785970573139	ENSMUSG00000084796.2	Mir142hg	Mir142 host gene (non-protein coding) [Source:MGI Symbol;Acc:MGI:1925841]	11	lncRNA	NA
ENSMUSG00000030579.11|Tyrobp	2149.3124679226685	-0.005105381778744491	0.08565343261226246	0.7471615847462602	ENSMUSG00000030579.11	Tyrobp	TYRO protein tyrosine kinase binding protein [Source:MGI Symbol;Acc:MGI:1277211]	7	protein_coding	22177
ENSMUSG00000089844.8|A530032D15Rik	209.34749140416287	0.0020974360472745686	0.0875657890276105	0.750314773579776	ENSMUSG00000089844.8	A530032D15Rik	RIKEN cDNA A530032D15Rik gene [Source:MGI Symbol;Acc:MGI:3037746]	1	protein_coding	381287
ENSMUSG00000089726.3|Mir17hg	857.5675757179355	0.011752388380825877	0.08436656374874026	0.6972882903397526	ENSMUSG00000089726.3	Mir17hg	Mir17 host gene (non-protein coding) [Source:MGI Symbol;Acc:MGI:1923207]	14	lncRNA	NA
ENSMUSG00000076569.4|Igkv5-39	6.5347341731635895	0.004782757231186636	0.09038454760330611	0.7027756743304168	ENSMUSG00000076569.4	Igkv5-39	immunoglobulin kappa variable 5-39 [Source:MGI Symbol;Acc:MGI:2686255]	6	IG_V_gene	NA
ENSMUSG00000063018.7|2010204K13Rik	65.12708139838573	-0.010436349188757757	0.09029974471812893	0.6626205244704213	ENSMUSG00000063018.7	2010204K13Rik	RIKEN cDNA 2010204K13 gene [Source:MGI Symbol;Acc:MGI:1922859]	X	lncRNA	NA
ENSMUSG00000046916.10|Myct1	8910.419393901999	0.09102723715407257	0.14170526210316306	0.30172114921074805	ENSMUSG00000046916.10	Myct1	myc target 1 [Source:MGI Symbol;Acc:MGI:1915882]	10	protein_coding	68632
ENSMUSG00000086889.2|Phf2os1	183.30152754119666	0.03523596810933125	0.09437659991978448	0.5306214388948969	ENSMUSG00000086889.2	Phf2os1	PHD finger protein 2, opposite strand 1 [Source:MGI Symbol;Acc:MGI:3645592]	13	lncRNA	NA
ENSMUSG00000026271.16|Gpr35	235.57992371399502	-0.024394300775230793	0.09162831566882243	0.5861408999407444	ENSMUSG00000026271.16	Gpr35	G protein-coupled receptor 35 [Source:MGI Symbol;Acc:MGI:1929509]	1	protein_coding	64095
ENSMUSG00000031165.7|Was	720.9322613228392	-0.020811285918238324	0.0882612801187102	0.6156737432953553	ENSMUSG00000031165.7	Was	Wiskott-Aldrich syndrome [Source:MGI Symbol;Acc:MGI:105059]	X	protein_coding	22376
ENSMUSG00000034312.16|Iqsec1	34699.823165923546	-0.11340871264719735	0.1264285746782698	0.24083398552411142	ENSMUSG00000034312.16	Iqsec1	IQ motif and Sec7 domain 1 [Source:MGI Symbol;Acc:MGI:1196356]	6	protein_coding	232227
ENSMUSG00000022858.17|Tra2b	12466.566430987172	-0.018834472524845977	0.08069643247597667	0.6706447241290946	ENSMUSG00000022858.17	Tra2b	transformer 2 beta [Source:MGI Symbol;Acc:MGI:106016]	16	protein_coding	20462
ENSMUSG00000089929.2|Bcl2a1b	209.8217650679482	-0.00499161916760015	0.08893503735621631	0.7140468880601246	ENSMUSG00000089929.2	Bcl2a1b	B cell leukemia/lymphoma 2 related protein A1b [Source:MGI Symbol;Acc:MGI:1278326]	9	protein_coding	12045
ENSMUSG00000117914.2|Gm29863	10.457983300182034	1.7266705835111243e-4	0.09018512528276781	0.7463620520792129	ENSMUSG00000117914.2	Gm29863	predicted gene, 29863 [Source:MGI Symbol;Acc:MGI:5589022]	19	lncRNA	NA
ENSMUSG00000070953.14|Rabepk	2506.6608005750504	-0.05972280642703078	0.09779774422890021	0.42729207835389477	ENSMUSG00000070953.14	Rabepk	Rab9 effector protein with kelch motifs [Source:MGI Symbol;Acc:MGI:2139530]	2	protein_coding	227746
ENSMUSG00000024670.18|Cd6	64.91805058657604	-0.0015169351005150692	0.0897895350478113	0.7376009672746224	ENSMUSG00000024670.18	Cd6	CD6 antigen [Source:MGI Symbol;Acc:MGI:103566]	19	protein_coding	12511
ENSMUSG00000046006.7|Gapt	94.9795547245435	-0.008684806172476082	0.08976081988630508	0.6775217921002655	ENSMUSG00000046006.7	Gapt	Grb2-binding adaptor, transmembrane [Source:MGI Symbol;Acc:MGI:3608341]	13	protein_coding	238875
ENSMUSG00000105651.2|1700017M07Rik	100.83530176929858	0.007216930574957712	0.08933370537214583	0.6919481435766262	ENSMUSG00000105651.2	1700017M07Rik	RIKEN cDNA 1700017M07 gene [Source:MGI Symbol;Acc:MGI:1923648]	3	lncRNA	76398
ENSMUSG00000107468.2|5730507A11Rik	36.3571709347226	0.00601323389462705	0.09001129226232692	0.6960511342183122	ENSMUSG00000107468.2	5730507A11Rik	RIKEN cDNA 5730507A11 gene [Source:MGI Symbol;Acc:MGI:1917874]	2	TEC	NA
ENSMUSG00000002980.15|Bcam	69319.49358768703	-0.010300260787393194	0.07099923797884655	0.7597975566329722	ENSMUSG00000002980.15	Bcam	basal cell adhesion molecule [Source:MGI Symbol;Acc:MGI:1929940]	7	protein_coding	57278
ENSMUSG00000103640.2|Gm31406	5.232175438382716	-0.006906141398795323	0.09057755303821852	0.6847618331217924	ENSMUSG00000103640.2	Gm31406	predicted gene, 31406 [Source:MGI Symbol;Acc:MGI:5590565]	1	lncRNA	NA
ENSMUSG00000102660.2|Gm38378	52.165315906771774	0.01897365527672762	0.09209858694388583	0.6080771094290635	ENSMUSG00000102660.2	Gm38378	predicted gene, 38378 [Source:MGI Symbol;Acc:MGI:5611606]	14	TEC	NA
ENSMUSG00000000563.18|Atp5pb	263811.52662879945	-0.018447466358504923	0.06935213577937176	0.755527286433707	ENSMUSG00000000563.18	Atp5pb	ATP synthase peripheral stalk-membrane subunit b [Source:MGI Symbol;Acc:MGI:1100495]	3	protein_coding	11950
ENSMUSG00000057637.14|Prdm2	17869.759073188197	-0.03014308058441602	0.07417800456458505	0.63664368432502	ENSMUSG00000057637.14	Prdm2	PR domain containing 2, with ZNF domain [Source:MGI Symbol;Acc:MGI:107628]	4	protein_coding	110593
ENSMUSG00000116697.2|Gm49694	15.184175928184992	-0.005536724814368293	0.0902245097182628	0.6980971841476087	ENSMUSG00000116697.2	Gm49694	predicted gene, 49694 [Source:MGI Symbol;Acc:MGI:6215148]	15	lncRNA	NA
ENSMUSG00000087120.2|Gm12279	45.46658588323468	1.7929303598249416e-4	0.08958934879853991	0.7496766772346489	ENSMUSG00000087120.2	Gm12279	predicted gene 12279 [Source:MGI Symbol;Acc:MGI:3649630]	11	lncRNA	NA
ENSMUSG00000102617.2|Gm37842	8.595572419882782	-7.053694763984031e-4	0.09017890741616469	0.7414783169442304	ENSMUSG00000102617.2	Gm37842	predicted gene, 37842 [Source:MGI Symbol;Acc:MGI:5611070]	9	TEC	NA
ENSMUSG00000113334.2|D030007L05Rik	6.21161696241971	-0.007409033113269244	0.09066511441630908	0.6799454470393683	ENSMUSG00000113334.2	D030007L05Rik	RIKEN cDNA D030007L05 gene [Source:MGI Symbol;Acc:MGI:3026977]	13	lncRNA	NA
ENSMUSG00000097216.4|4932441J04Rik	1152.0594911633427	-0.08475621399505484	0.12320550798466783	0.32401895958544247	ENSMUSG00000097216.4	4932441J04Rik	RIKEN cDNA 4932441J04 gene [Source:MGI Symbol;Acc:MGI:2441691]	5	lncRNA	319216
ENSMUSG00000096962.2|Gm26622	15.704391004549096	0.004919796011565692	0.09005965637659594	0.7042456066851764	ENSMUSG00000096962.2	Gm26622	predicted gene, 26622 [Source:MGI Symbol;Acc:MGI:5477116]	17	processed_pseudogene	NA
ENSMUSG00000074825.5|Itpripl1	3147.618239510387	0.07445912361389254	0.11095661663933797	0.3621449403148377	ENSMUSG00000074825.5	Itpripl1	inositol 1,4,5-triphosphate receptor interacting protein-like 1 [Source:MGI Symbol;Acc:MGI:1920588]	2	protein_coding	73338
ENSMUSG00000107429.3|Gm44206	7.2211015889041485	0.004142399907761429	0.09012978117081022	0.7102172555876245	ENSMUSG00000107429.3	Gm44206	predicted gene, 44206 [Source:MGI Symbol;Acc:MGI:5690598]	6	lncRNA	NA
ENSMUSG00000032120.12|C2cd2l	5931.634013788984	0.03337359231945182	0.07329674632011408	0.6205549518880199	ENSMUSG00000032120.12	C2cd2l	C2 calcium-dependent domain containing 2-like [Source:MGI Symbol;Acc:MGI:1919014]	9	protein_coding	71764
ENSMUSG00000031629.15|Cenpu	146.39531897104666	-0.005095200867881315	0.08832232579151833	0.7189835319294657	ENSMUSG00000031629.15	Cenpu	centromere protein U [Source:MGI Symbol;Acc:MGI:1919126]	8	protein_coding	71876
ENSMUSG00000021087.19|Rtn1	947.8145702725063	-0.07203628042458629	0.12852874870076092	0.35798258457852733	ENSMUSG00000021087.19	Rtn1	reticulon 1 [Source:MGI Symbol;Acc:MGI:1933947]	12	protein_coding	104001
ENSMUSG00000106706.2|C530043K16Rik	27.458350555633064	-0.002835311552435097	0.09000951643444534	0.7227608703379477	ENSMUSG00000106706.2	C530043K16Rik	RIKEN cDNA C530043K16 gene [Source:MGI Symbol;Acc:MGI:2444587]	5	TEC	NA
ENSMUSG00000097990.2|Gm19557	268.8598522787657	-0.03793739152639431	0.09769106133169492	0.511065165444652	ENSMUSG00000097990.2	Gm19557	predicted gene, 19557 [Source:MGI Symbol;Acc:MGI:5011742]	19	lncRNA	100503104
ENSMUSG00000020491.16|2810021J22Rik	973.7948378919193	-0.011810764801332235	0.08579783037960254	0.6848428297711372	ENSMUSG00000020491.16	2810021J22Rik	RIKEN cDNA 2810021J22 gene [Source:MGI Symbol;Acc:MGI:1917194]	11	protein_coding	69944
ENSMUSG00000113853.2|Gm47583	38.837698785313954	0.008466017836116634	0.09042904518659557	0.6744405520845467	ENSMUSG00000113853.2	Gm47583	predicted gene, 47583 [Source:MGI Symbol;Acc:MGI:6096621]	13	TEC	NA
ENSMUSG00000028115.17|Bnipl	11.17452116203202	0.005334884338532172	0.09039917567001583	0.698278184243495	ENSMUSG00000028115.17	Bnipl	BCL2/adenovirus E1B 19kD interacting protein like [Source:MGI Symbol;Acc:MGI:2384749]	3	protein_coding	171388
ENSMUSG00000115180.2|Gm30556	433.80033593084426	-0.06752460193522357	0.1264101239510609	0.37163930994396877	ENSMUSG00000115180.2	Gm30556	predicted gene, 30556 [Source:MGI Symbol;Acc:MGI:5589715]	14	lncRNA	NA
ENSMUSG00000085078.2|C030013C21Rik	15.42899058056947	-0.0022217303417241103	0.0898243900667143	0.7304026243659055	ENSMUSG00000085078.2	C030013C21Rik	RIKEN cDNA C030013C21 gene [Source:MGI Symbol;Acc:MGI:1924667]	11	lncRNA	77417
ENSMUSG00000107481.2|4833403J16Rik	243.40440903455416	0.009723186547042805	0.08799106076480577	0.6834918468915914	ENSMUSG00000107481.2	4833403J16Rik	RIKEN cDNA 4833403J16 gene [Source:MGI Symbol;Acc:MGI:1921153]	6	lncRNA	NA
ENSMUSG00000022704.17|Qtrt2	4385.242258434488	0.09254747053552485	0.11826402135626016	0.30153276665322903	ENSMUSG00000022704.17	Qtrt2	queuine tRNA-ribosyltransferase accessory subunit 2 [Source:MGI Symbol;Acc:MGI:1922194]	16	protein_coding	106248
ENSMUSG00000057963.10|Itpk1	2647.7425440024745	0.13395811249028786	0.18470893986368198	0.21552736760104924	ENSMUSG00000057963.10	Itpk1	inositol 1,3,4-triphosphate 5/6 kinase [Source:MGI Symbol;Acc:MGI:2446159]	12	protein_coding	217837
ENSMUSG00000039953.14|Clstn1	31458.00575849383	-0.006311633863645895	0.06368603844597252	0.764331244026992	ENSMUSG00000039953.14	Clstn1	calsyntenin 1 [Source:MGI Symbol;Acc:MGI:1929895]	4	protein_coding	65945
ENSMUSG00000005873.7|Reep5	92529.38090695947	-0.1483660469526175	0.13317829935821657	0.16424177858133612	ENSMUSG00000005873.7	Reep5	receptor accessory protein 5 [Source:MGI Symbol;Acc:MGI:1270152]	18	protein_coding	13476
ENSMUSG00000047104.6|Pbp2	8.969110551931992	7.354918070456456e-4	0.09018622829381172	0.7411135588462899	ENSMUSG00000047104.6	Pbp2	phosphatidylethanolamine binding protein 2 [Source:MGI Symbol;Acc:MGI:1923650]	6	protein_coding	76400
ENSMUSG00000074665.12|Bpifb4	4.593522410546901	-0.0021769469210316957	0.09027129947647348	0.7261288295716714	ENSMUSG00000074665.12	Bpifb4	BPI fold containing family B, member 4 [Source:MGI Symbol;Acc:MGI:2685852]	2	protein_coding	381399
ENSMUSG00000107178.2|Gm42531	28.841207494942836	0.002505475955972553	0.08989719205048344	0.7269556505097617	ENSMUSG00000107178.2	Gm42531	predicted gene 42531 [Source:MGI Symbol;Acc:MGI:5662668]	5	lncRNA	NA
ENSMUSG00000036887.6|C1qa	15204.406125746136	-0.04513907731455221	0.10035205160600764	0.4771293459677861	ENSMUSG00000036887.6	C1qa	complement component 1, q subcomponent, alpha polypeptide [Source:MGI Symbol;Acc:MGI:88223]	4	protein_coding	12259
ENSMUSG00000070939.10|Tgfbrap1	8846.551507379683	0.002066444195747238	0.06584310107613897	0.7644962944534995	ENSMUSG00000070939.10	Tgfbrap1	transforming growth factor, beta receptor associated protein 1 [Source:MGI Symbol;Acc:MGI:2447427]	1	protein_coding	73122
ENSMUSG00000036372.15|Tmem258	8615.990233521321	-0.03386278848845716	0.09070836582221446	0.547580716442903	ENSMUSG00000036372.15	Tmem258	transmembrane protein 258 [Source:MGI Symbol;Acc:MGI:1916288]	19	protein_coding	69038
ENSMUSG00000020719.15|Ddx5	244037.16484756544	0.026876648515911643	0.06378737121926804	0.7532621655088326	ENSMUSG00000020719.15	Ddx5	DEAD box helicase 5 [Source:MGI Symbol;Acc:MGI:105037]	11	protein_coding	13207
ENSMUSG00000015755.17|Tab2	22569.83290678688	-0.06168222324777608	0.08362461077226548	0.44423995470507505	ENSMUSG00000015755.17	Tab2	TGF-beta activated kinase 1/MAP3K7 binding protein 2 [Source:MGI Symbol;Acc:MGI:1915902]	10	protein_coding	68652
ENSMUSG00000051262.10|Nat8f3	149.32375504690052	-0.010637752170820518	0.09079977251419322	0.6586256249325865	ENSMUSG00000051262.10	Nat8f3	N-acetyltransferase 8 (GCN5-related) family member 3 [Source:MGI Symbol;Acc:MGI:2136449]	6	protein_coding	93674
ENSMUSG00000110404.2|Rnf223	45.141858097543334	-0.002397021751382693	0.08986653920484	0.7283165978640144	ENSMUSG00000110404.2	Rnf223	ring finger 223 [Source:MGI Symbol;Acc:MGI:3588193]	4	protein_coding	100045778
ENSMUSG00000000776.14|Polr3d	5100.468490671151	-0.018789557337666574	0.07597855204991742	0.7144988948691664	ENSMUSG00000000776.14	Polr3d	polymerase (RNA) III (DNA directed) polypeptide D [Source:MGI Symbol;Acc:MGI:1914315]	14	protein_coding	67065
ENSMUSG00000040532.15|Abhd11	10703.123226221462	-0.007089943738605885	0.07011242103735878	0.7617037956468371	ENSMUSG00000040532.15	Abhd11	abhydrolase domain containing 11 [Source:MGI Symbol;Acc:MGI:1916008]	5	protein_coding	68758
ENSMUSG00000111118.2|Gm6545	20.050699716673996	-0.003120940701754152	0.09012808808797905	0.7192203511469164	ENSMUSG00000111118.2	Gm6545	predicted gene 6545 [Source:MGI Symbol;Acc:MGI:3643874]	19	processed_pseudogene	NA
ENSMUSG00000035992.16|Fnip1	21743.561809374216	-0.10316427184250784	0.1351944896210566	0.2720607141806012	ENSMUSG00000035992.16	Fnip1	folliculin interacting protein 1 [Source:MGI Symbol;Acc:MGI:2444668]	11	protein_coding	216742
ENSMUSG00000039081.11|Zfp503	832.3479783796357	0.022133615053634	0.0873867684747036	0.6129607931683417	ENSMUSG00000039081.11	Zfp503	zinc finger protein 503 [Source:MGI Symbol;Acc:MGI:1353644]	14	protein_coding	218820
ENSMUSG00000024955.16|Esrra	53012.028463380746	-0.06068509815090416	0.10228753550585122	0.41816455577667633	ENSMUSG00000024955.16	Esrra	estrogen related receptor, alpha [Source:MGI Symbol;Acc:MGI:1346831]	19	protein_coding	26379
ENSMUSG00000110234.3|Gm45799	1095.8995907495753	0.008303753729686237	0.09036244028963379	0.6761060888421642	ENSMUSG00000110234.3	Gm45799	predicted gene 45799 [Source:MGI Symbol;Acc:MGI:5804914]	7	protein_coding	14356
ENSMUSG00000087178.8|A230056P14Rik	495.81500287155376	0.03689374010069232	0.0944904771678446	0.5238858154160027	ENSMUSG00000087178.8	A230056P14Rik	RIKEN cDNA A230056P14 gene [Source:MGI Symbol;Acc:MGI:2444856]	7	lncRNA	NA
ENSMUSG00000052751.17|Repin1	7817.960229133756	0.02134498723472864	0.05967583202388886	0.7614918347922549	ENSMUSG00000052751.17	Repin1	replication initiator 1 [Source:MGI Symbol;Acc:MGI:1889817]	6	protein_coding	58887
ENSMUSG00000052139.19|Babam2	7168.736313007417	0.04223053520685754	0.07644903040969635	0.558344993518559	ENSMUSG00000052139.19	Babam2	BRISC and BRCA1 A complex member 2 [Source:MGI Symbol;Acc:MGI:1333875]	5	protein_coding	107976
ENSMUSG00000056145.6|AI504432	270.42439090582417	-0.01341486105486808	0.08912239130691098	0.6522983409727701	ENSMUSG00000056145.6	AI504432	expressed sequence AI504432 [Source:MGI Symbol;Acc:MGI:2139742]	3	lncRNA	229694
ENSMUSG00000117442.2|1810073O08Rik	204.8707023046936	-0.0046279208744384	0.08786281701169849	0.7277312545573538	ENSMUSG00000117442.2	1810073O08Rik	RIKEN cDNA 1810073O08 gene [Source:MGI Symbol;Acc:MGI:1919535]	17	lncRNA	72285
ENSMUSG00000109194.2|Gm44570	91.31744693230519	0.035984721258165445	0.09979563798406701	0.5133068699006879	ENSMUSG00000109194.2	Gm44570	predicted gene 44570 [Source:MGI Symbol;Acc:MGI:5753146]	7	lncRNA	NA
ENSMUSG00000025544.14|Tm9sf2	45267.87716279027	-0.046698941473972	0.07519650394526857	0.5395811093771474	ENSMUSG00000025544.14	Tm9sf2	transmembrane 9 superfamily member 2 [Source:MGI Symbol;Acc:MGI:1915309]	14	protein_coding	68059
ENSMUSG00000104200.2|Gm37399	8.199309458666653	5.233089710720017e-4	0.09008726478970236	0.744098704145861	ENSMUSG00000104200.2	Gm37399	predicted gene, 37399 [Source:MGI Symbol;Acc:MGI:5610627]	3	TEC	NA
ENSMUSG00000110422.2|Gm17999	10.031657473885918	0.00175781726460179	0.09016020425505064	0.73133326602395	ENSMUSG00000110422.2	Gm17999	predicted gene, 17999 [Source:MGI Symbol;Acc:MGI:5010184]	8	processed_pseudogene	NA
ENSMUSG00000029408.14|Abcb9	4675.993080078473	0.0048419397975482045	0.07750622751159221	0.7582560965813545	ENSMUSG00000029408.14	Abcb9	ATP-binding cassette, sub-family B (MDR/TAP), member 9 [Source:MGI Symbol;Acc:MGI:1861729]	5	protein_coding	56325
ENSMUSG00000093673.2|Gm20644	14.524995657777243	-0.0010685231761869444	0.09009272261103077	0.7388298962555807	ENSMUSG00000093673.2	Gm20644	predicted gene 20644 [Source:MGI Symbol;Acc:MGI:5313091]	11	lncRNA	NA
ENSMUSG00000096883.3|Shisa8	13.510950664920658	0.006098924673710113	0.09033949015479233	0.692612614746435	ENSMUSG00000096883.3	Shisa8	shisa family member 8 [Source:MGI Symbol;Acc:MGI:2146080]	15	protein_coding	435145
ENSMUSG00000056673.15|Kdm5d	3309.942828777319	-6.37658205982207e-4	0.09014682440386124	0.7424572563124149	ENSMUSG00000056673.15	Kdm5d	lysine (K)-specific demethylase 5D [Source:MGI Symbol;Acc:MGI:99780]	Y	protein_coding	20592
ENSMUSG00000099722.4|Gm29154	79.27618533900731	-0.01629601852114739	0.09172936355217844	0.6222443818672861	ENSMUSG00000099722.4	Gm29154	predicted gene 29154 [Source:MGI Symbol;Acc:MGI:5579860]	9	lncRNA	102635534
ENSMUSG00000030814.18|Bcl7c	6380.614289487382	-0.03533190462927137	0.08882856541637976	0.5472029987815873	ENSMUSG00000030814.18	Bcl7c	B cell CLL/lymphoma 7C [Source:MGI Symbol;Acc:MGI:1332237]	7	protein_coding	12055
ENSMUSG00000014769.11|Psmb1	26977.53345938665	-0.03613337453587068	0.06524959853665907	0.6559961497821154	ENSMUSG00000014769.11	Psmb1	proteasome (prosome, macropain) subunit, beta type 1 [Source:MGI Symbol;Acc:MGI:104884]	17	protein_coding	19170
ENSMUSG00000103044.2|Gm37307	10.409905994714359	-0.006825376459045747	0.09047442768199505	0.6861070041343973	ENSMUSG00000103044.2	Gm37307	predicted gene, 37307 [Source:MGI Symbol;Acc:MGI:5610535]	9	TEC	NA
ENSMUSG00000023909.5|Paqr4	7610.329427363761	-0.12815723504364965	0.14888374007663063	0.21299231932071852	ENSMUSG00000023909.5	Paqr4	progestin and adipoQ receptor family member IV [Source:MGI Symbol;Acc:MGI:1923748]	17	protein_coding	76498
ENSMUSG00000054027.9|Nt5dc3	24789.40022798448	-0.05178559942255658	0.09454855558020722	0.4638776998663979	ENSMUSG00000054027.9	Nt5dc3	5'-nucleotidase domain containing 3 [Source:MGI Symbol;Acc:MGI:3513266]	10	protein_coding	103466
ENSMUSG00000050567.17|Maml1	5576.41106849667	-0.0035343312132332994	0.07450919947897437	0.7607996747837069	ENSMUSG00000050567.17	Maml1	mastermind like transcriptional coactivator 1 [Source:MGI Symbol;Acc:MGI:1890504]	11	protein_coding	103806
ENSMUSG00000015341.18|Golga7	11764.95605659113	-0.07396673177456621	0.07691388983181008	0.40165830630702615	ENSMUSG00000015341.18	Golga7	golgi autoantigen, golgin subfamily a, 7 [Source:MGI Symbol;Acc:MGI:1931029]	8	protein_coding	628040
ENSMUSG00000015341.18|Golga7	11764.95605659113	-0.07396673177456621	0.07691388983181008	0.40165830630702615	ENSMUSG00000015341.18	Golga7	golgi autoantigen, golgin subfamily a, 7 [Source:MGI Symbol;Acc:MGI:1931029]	8	protein_coding	57437
ENSMUSG00000097827.2|5330439K02Rik	106.29743961854614	0.034045394116084836	0.09835839969207284	0.5251312564081196	ENSMUSG00000097827.2	5330439K02Rik	RIKEN cDNA 5330439K02 gene [Source:MGI Symbol;Acc:MGI:1925532]	15	lncRNA	NA
ENSMUSG00000034484.9|Snx2	10590.287039864352	0.020324289795386388	0.06214420177583462	0.7603920773418579	ENSMUSG00000034484.9	Snx2	sorting nexin 2 [Source:MGI Symbol;Acc:MGI:1915054]	18	protein_coding	67804
ENSMUSG00000115252.2|Gm48996	30.409372720331774	0.007102800662922206	0.0902589684107069	0.6857293936791387	ENSMUSG00000115252.2	Gm48996	predicted gene, 48996 [Source:MGI Symbol;Acc:MGI:6118344]	15	TEC	NA
ENSMUSG00000097323.3|4930426I24Rik	80.73084331604927	0.014266778882446502	0.09126646309766087	0.6355415332532134	ENSMUSG00000097323.3	4930426I24Rik	RIKEN cDNA 4930426I24 gene [Source:MGI Symbol;Acc:MGI:1921125]	12	lncRNA	NA
ENSMUSG00000104361.2|Gm38080	8.779927262168458	0.0030755348547831978	0.09005479660713644	0.7202155275578574	ENSMUSG00000104361.2	Gm38080	predicted gene, 38080 [Source:MGI Symbol;Acc:MGI:5611308]	3	processed_pseudogene	NA
ENSMUSG00000019762.5|Iyd	9.263120279002385	-0.0016655666141210924	0.09018799391361498	0.7319250132674597	ENSMUSG00000019762.5	Iyd	iodotyrosine deiodinase [Source:MGI Symbol;Acc:MGI:1917587]	10	protein_coding	70337
ENSMUSG00000087449.2|Gm12971	7.854899124618112	0.0012855042206961966	0.09011635978052378	0.7365206804160465	ENSMUSG00000087449.2	Gm12971	predicted gene 12971 [Source:MGI Symbol;Acc:MGI:3650041]	4	lncRNA	NA
ENSMUSG00000097194.3|9330175E14Rik	389.3078684582008	-0.0014026373839568966	0.09009846388972438	0.7355390801145901	ENSMUSG00000097194.3	9330175E14Rik	RIKEN cDNA 9330175E14 gene [Source:MGI Symbol;Acc:MGI:2443913]	8	lncRNA	NA
ENSMUSG00000030042.16|Pole4	6562.359551089421	-0.17189829157552716	0.10956371017982457	0.10679282071492496	ENSMUSG00000030042.16	Pole4	polymerase (DNA-directed), epsilon 4 (p12 subunit) [Source:MGI Symbol;Acc:MGI:1914229]	6	protein_coding	66979
ENSMUSG00000003423.16|Pih1d1	6762.123551457329	-0.04366594586584802	0.07743924122919572	0.5468875631040345	ENSMUSG00000003423.16	Pih1d1	PIH1 domain containing 1 [Source:MGI Symbol;Acc:MGI:1916095]	7	protein_coding	68845
ENSMUSG00000037523.14|Mavs	19631.694583666504	-0.14770464164943822	0.12380091176222202	0.15937030902199908	ENSMUSG00000037523.14	Mavs	mitochondrial antiviral signaling protein [Source:MGI Symbol;Acc:MGI:2444773]	2	protein_coding	228607
ENSMUSG00000089945.14|Pakap	12350.89099309413	-0.033558014465862	0.09827841533630277	0.5271417878861133	ENSMUSG00000089945.14	Pakap	paralemmin A kinase anchor protein [Source:MGI Symbol;Acc:MGI:5141924]	4	protein_coding	677884
ENSMUSG00000053333.16|Dis3l2	3613.2020936406393	0.012887843910103915	0.0716059845310026	0.7576776479289301	ENSMUSG00000053333.16	Dis3l2	DIS3 like 3'-5' exoribonuclease 2 [Source:MGI Symbol;Acc:MGI:2442555]	1	protein_coding	208718
ENSMUSG00000050075.9|Gpr171	55.368729517581265	-0.011353444936505594	0.09109192255119514	0.6530594469531541	ENSMUSG00000050075.9	Gpr171	G protein-coupled receptor 171 [Source:MGI Symbol;Acc:MGI:2442043]	3	protein_coding	229323
ENSMUSG00000003345.17|Csnk1g2	31260.6892967291	-0.037824440796924	0.0654593129143243	0.6404299563552831	ENSMUSG00000003345.17	Csnk1g2	casein kinase 1, gamma 2 [Source:MGI Symbol;Acc:MGI:1920014]	10	protein_coding	103236
ENSMUSG00000048930.13|Tada3	6161.22418277747	-0.008011413480207358	0.07461869334325541	0.7585359526790761	ENSMUSG00000048930.13	Tada3	transcriptional adaptor 3 [Source:MGI Symbol;Acc:MGI:1915724]	6	protein_coding	101206
ENSMUSG00000079396.5|Gm3411	51.745355206930526	0.0066815158087821245	0.08955449343009717	0.6943788134079002	ENSMUSG00000079396.5	Gm3411	predicted gene 3411 [Source:MGI Symbol;Acc:MGI:3781589]	14	protein_coding	100861615
ENSMUSG00000086174.2|Gm6425	6.090799039654957	9.464872225698984e-4	0.09017802617878383	0.7391035195170925	ENSMUSG00000086174.2	Gm6425	predicted pseudogene 6425 [Source:MGI Symbol;Acc:MGI:3646016]	19	processed_pseudogene	NA
ENSMUSG00000078789.10|Dph1	2697.6346478237733	0.036803334901011	0.08470595877704776	0.5540325299493102	ENSMUSG00000078789.10	Dph1	diphthamide biosynthesis 1 [Source:MGI Symbol;Acc:MGI:2151233]	11	protein_coding	116905
ENSMUSG00000057229.12|Dmac2	13379.745648569435	0.1154114378040314	0.0956625370508482	0.22207799995772395	ENSMUSG00000057229.12	Dmac2	distal membrane arm assembly complex 2 [Source:MGI Symbol;Acc:MGI:1913599]	7	protein_coding	66349
ENSMUSG00000024218.14|Taf11	5688.245846875812	-0.09639595180186064	0.10219582658686543	0.2927161387752075	ENSMUSG00000024218.14	Taf11	TATA-box binding protein associated factor 11 [Source:MGI Symbol;Acc:MGI:1916026]	17	protein_coding	68776
ENSMUSG00000073680.3|Tmem88b	808.4291953966783	0.06365874623540177	0.11585865691374009	0.39254968817353525	ENSMUSG00000073680.3	Tmem88b	transmembrane protein 88B [Source:MGI Symbol;Acc:MGI:2444329]	4	protein_coding	320587
ENSMUSG00000110206.2|Flt3l	4355.649740729587	0.07049562926029307	0.10341199824036092	0.38210987040574607	ENSMUSG00000110206.2	Flt3l	FMS-like tyrosine kinase 3 ligand [Source:MGI Symbol;Acc:MGI:95560]	7	protein_coding	14256
ENSMUSG00000055978.6|Fut2	274.10562806212835	0.04602753508116797	0.10729417532348423	0.46117621567572253	ENSMUSG00000055978.6	Fut2	fucosyltransferase 2 [Source:MGI Symbol;Acc:MGI:109374]	7	protein_coding	14344
ENSMUSG00000028649.22|Macf1	116458.7977927232	-0.1028515864324907	0.09986067865643261	0.27100662595997155	ENSMUSG00000028649.22	Macf1	microtubule-actin crosslinking factor 1 [Source:MGI Symbol;Acc:MGI:108559]	4	protein_coding	11426
ENSMUSG00000085237.3|Gm15406	40.850399259369546	0.013118343457412194	0.09138145815618459	0.6410302482367962	ENSMUSG00000085237.3	Gm15406	predicted gene 15406 [Source:MGI Symbol;Acc:MGI:3705112]	5	lncRNA	NA
ENSMUSG00000030155.8|Clec2e	81.0592697278491	0.00998832562723999	0.09035135217904162	0.6653423882343096	ENSMUSG00000030155.8	Clec2e	C-type lectin domain family 2, member e [Source:MGI Symbol;Acc:MGI:3028921]	6	protein_coding	232409
ENSMUSG00000096917.3|2500002B13Rik	1854.4044671123825	0.04136475031616705	0.09093516639163587	0.5144751530284755	ENSMUSG00000096917.3	2500002B13Rik	RIKEN cDNA 2500002B13 gene [Source:MGI Symbol;Acc:MGI:1925603]	8	lncRNA	78353
ENSMUSG00000112239.2|Gm17823	45.51624842872019	0.0014023570237038613	0.08975992878741454	0.7391459870105793	ENSMUSG00000112239.2	Gm17823	predicted gene, 17823 [Source:MGI Symbol;Acc:MGI:5010008]	10	processed_pseudogene	NA
ENSMUSG00000039529.10|Atp8b1	3213.894701522634	0.016035990419457555	0.07750189083080865	0.7258971385413789	ENSMUSG00000039529.10	Atp8b1	ATPase, class I, type 8B, member 1 [Source:MGI Symbol;Acc:MGI:1859665]	18	protein_coding	54670
ENSMUSG00000022663.4|Atg3	7338.927408236333	-0.004962976541141054	0.07225163744139504	0.7614273312629749	ENSMUSG00000022663.4	Atg3	autophagy related 3 [Source:MGI Symbol;Acc:MGI:1915091]	16	protein_coding	67841
ENSMUSG00000044338.10|Aplnr	16323.455101290454	-0.07354369725272741	0.12701365924946997	0.35459230178193585	ENSMUSG00000044338.10	Aplnr	apelin receptor [Source:MGI Symbol;Acc:MGI:1346086]	2	protein_coding	23796
ENSMUSG00000053861.2|Gm9925	26.656801634262596	-0.0015396731860805146	0.08987909406756689	0.7365898344350834	ENSMUSG00000053861.2	Gm9925	predicted gene 9925 [Source:MGI Symbol;Acc:MGI:3641738]	18	protein_coding	NA
ENSMUSG00000081723.2|Gm15931	242.64868158290648	-0.009640932747127202	0.0895298467056392	0.6727743933207704	ENSMUSG00000081723.2	Gm15931	predicted gene 15931 [Source:MGI Symbol;Acc:MGI:3805553]	7	unprocessed_pseudogene	NA
ENSMUSG00000086931.2|Gm14532	5.066887428528038	7.281018854681775e-4	0.09017615743908874	0.7412844079872415	ENSMUSG00000086931.2	Gm14532	predicted gene 14532 [Source:MGI Symbol;Acc:MGI:3705266]	6	lncRNA	NA
ENSMUSG00000025163.7|Cd7	60.16535918755883	-0.004459692427976234	0.09009777352103017	0.7079477961072491	ENSMUSG00000025163.7	Cd7	CD7 antigen [Source:MGI Symbol;Acc:MGI:88344]	11	protein_coding	12516
ENSMUSG00000116499.2|Gm7318	11.835292109863632	-0.0036489156842294903	0.09015806493067106	0.7143568631667608	ENSMUSG00000116499.2	Gm7318	predicted gene 7318 [Source:MGI Symbol;Acc:MGI:3648501]	15	processed_pseudogene	NA
ENSMUSG00000028159.15|Dapp1	3243.4376681035446	-0.023998733130892496	0.08625662127549685	0.6087509197280553	ENSMUSG00000028159.15	Dapp1	dual adaptor for phosphotyrosine and 3-phosphoinositides 1 [Source:MGI Symbol;Acc:MGI:1347063]	3	protein_coding	26377
ENSMUSG00000029030.15|Tprgl	32571.808260809325	0.019089294412935977	0.05634109365040027	0.7638835396424786	ENSMUSG00000029030.15	Tprgl	transformation related protein 63 regulated like [Source:MGI Symbol;Acc:MGI:1915058]	4	protein_coding	67808
ENSMUSG00000103507.2|Gm38375	108.29733169673962	0.014565424930382704	0.09113032062871024	0.6347178330460848	ENSMUSG00000103507.2	Gm38375	predicted gene, 38375 [Source:MGI Symbol;Acc:MGI:5611603]	9	TEC	NA
ENSMUSG00000019505.8|Ubb	152793.49336978205	0.14149229633939234	0.08791601102128398	0.13866261922134246	ENSMUSG00000019505.8	Ubb	ubiquitin B [Source:MGI Symbol;Acc:MGI:98888]	11	protein_coding	22187
ENSMUSG00000029196.10|Tada2b	5719.5607480035305	-0.1518608590948527	0.13031624394607483	0.1557246511324339	ENSMUSG00000029196.10	Tada2b	transcriptional adaptor 2B [Source:MGI Symbol;Acc:MGI:3035274]	5	protein_coding	231151
ENSMUSG00000021217.8|Tshz3	1393.8456728117064	7.14056511481233e-4	0.0822347263545098	0.7572329931679245	ENSMUSG00000021217.8	Tshz3	teashirt zinc finger family member 3 [Source:MGI Symbol;Acc:MGI:2442819]	7	protein_coding	243931
ENSMUSG00000027435.9|Cd93	42029.33089764327	-0.014580351983253033	0.08012974970250888	0.7122138960418548	ENSMUSG00000027435.9	Cd93	CD93 antigen [Source:MGI Symbol;Acc:MGI:106664]	2	protein_coding	17064
ENSMUSG00000037553.15|Zdhhc18	10791.371382149373	0.05261972279130943	0.07354582765217453	0.5142119739448162	ENSMUSG00000037553.15	Zdhhc18	zinc finger, DHHC domain containing 18 [Source:MGI Symbol;Acc:MGI:3527792]	4	protein_coding	503610
ENSMUSG00000048038.9|Ccdc187	19.07272129828183	0.001933834804548181	0.09016716126007754	0.7295086817228238	ENSMUSG00000048038.9	Ccdc187	coiled-coil domain containing 187 [Source:MGI Symbol;Acc:MGI:3045295]	2	protein_coding	329366
ENSMUSG00000030156.6|Cd69	60.774858638476466	-0.006064661252050049	0.08995091262314853	0.6961334334546377	ENSMUSG00000030156.6	Cd69	CD69 antigen [Source:MGI Symbol;Acc:MGI:88343]	6	protein_coding	12515
ENSMUSG00000052920.17|Prkg1	4709.156080237925	0.008467602208846825	0.08309847575280986	0.741882019563714	ENSMUSG00000052920.17	Prkg1	protein kinase, cGMP-dependent, type I [Source:MGI Symbol;Acc:MGI:108174]	19	protein_coding	19091
ENSMUSG00000114708.2|Gm30177	21.078010685587504	-0.0064595351028417305	0.09036326601357475	0.6895414012143622	ENSMUSG00000114708.2	Gm30177	predicted gene, 30177 [Source:MGI Symbol;Acc:MGI:5589336]	13	lncRNA	NA
ENSMUSG00000058260.3|Serpina9	47.23719826084569	0.0046508131433183175	0.08988060419217084	0.7082448063686141	ENSMUSG00000058260.3	Serpina9	serine (or cysteine) peptidase inhibitor, clade A (alpha-1 antiproteinase, antitrypsin), member 9 [Source:MGI Symbol;Acc:MGI:1919157]	12	protein_coding	71907
ENSMUSG00000062729.13|Ppox	7796.11194746187	0.11754701208854978	0.09083002773144172	0.21191592201754225	ENSMUSG00000062729.13	Ppox	protoporphyrinogen oxidase [Source:MGI Symbol;Acc:MGI:104968]	1	protein_coding	19044
ENSMUSG00000033569.18|Adgrb3	5.516833762071703	2.0781541640764597e-4	0.09023555564183777	0.745514348461132	ENSMUSG00000033569.18	Adgrb3	adhesion G protein-coupled receptor B3 [Source:MGI Symbol;Acc:MGI:2441837]	1	protein_coding	210933
ENSMUSG00000087700.3|Gm15283	346.0065540057221	-0.023303248710946165	0.09031872736646006	0.5952056830637453	ENSMUSG00000087700.3	Gm15283	predicted gene 15283 [Source:MGI Symbol;Acc:MGI:3705161]	12	lncRNA	NA
ENSMUSG00000021806.5|Nid2	8326.223020127052	0.024866137322331654	0.08465599825473753	0.6116063483144317	ENSMUSG00000021806.5	Nid2	nidogen 2 [Source:MGI Symbol;Acc:MGI:1298229]	14	protein_coding	18074
ENSMUSG00000109654.2|Gm3912	27.356206855585746	-0.004734667296599862	0.09000513098845397	0.7063829490307588	ENSMUSG00000109654.2	Gm3912	predicted gene 3912 [Source:MGI Symbol;Acc:MGI:3782085]	7	transcribed_unprocessed_pseudogene	NA
ENSMUSG00000109640.2|Gm45413	12.786839954111175	8.8928612235004e-4	0.0901597642555977	0.7399240258150589	ENSMUSG00000109640.2	Gm45413	predicted gene 45413 [Source:MGI Symbol;Acc:MGI:5791249]	8	TEC	NA
ENSMUSG00000104485.2|Gm38065	29.474915072337605	0.026793024252593757	0.09572769280635654	0.5615110267882819	ENSMUSG00000104485.2	Gm38065	predicted gene, 38065 [Source:MGI Symbol;Acc:MGI:5611293]	7	TEC	NA
ENSMUSG00000006333.15|Rps9	74111.24925070396	-0.0013997294788964363	0.07640929482054415	0.7606557478598711	ENSMUSG00000006333.15	Rps9	ribosomal protein S9 [Source:MGI Symbol;Acc:MGI:1924096]	7	protein_coding	76846
ENSMUSG00000106422.2|Gm42812	10.110655311396295	-0.0030997170289875867	0.09006901980480309	0.7199033889450788	ENSMUSG00000106422.2	Gm42812	predicted gene 42812 [Source:MGI Symbol;Acc:MGI:5662949]	3	lncRNA	NA
ENSMUSG00000016382.16|Pls3	20134.94871862	0.023325997907156424	0.07794844448448851	0.6582110361837021	ENSMUSG00000016382.16	Pls3	plastin 3 (T-isoform) [Source:MGI Symbol;Acc:MGI:104807]	X	protein_coding	102866
ENSMUSG00000055943.6|Emc7	14122.575107566787	-0.052156102726046503	0.0811035933622815	0.49372422518157066	ENSMUSG00000055943.6	Emc7	ER membrane protein complex subunit 7 [Source:MGI Symbol;Acc:MGI:1920274]	2	protein_coding	73024
ENSMUSG00000089682.11|Bcl2l2	17582.31436585442	-0.10587689265133188	0.12969102636459867	0.264713104387225	ENSMUSG00000089682.11	Bcl2l2	BCL2-like 2 [Source:MGI Symbol;Acc:MGI:108052]	14	protein_coding	12050
ENSMUSG00000028163.18|Nfkb1	15937.436688916867	-0.020982230960918148	0.06459805002948114	0.7580591362186487	ENSMUSG00000028163.18	Nfkb1	nuclear factor of kappa light polypeptide gene enhancer in B cells 1, p105 [Source:MGI Symbol;Acc:MGI:97312]	3	protein_coding	18033
ENSMUSG00000001739.15|Cldn15	922.4955079496245	0.05945031399556393	0.11186871358320345	0.4114315397679954	ENSMUSG00000001739.15	Cldn15	claudin 15 [Source:MGI Symbol;Acc:MGI:1913103]	5	protein_coding	60363
ENSMUSG00000081544.2|Gm13077	11.38976096668143	0.013443306273901147	0.0916421775989757	0.6380169946716275	ENSMUSG00000081544.2	Gm13077	predicted gene 13077 [Source:MGI Symbol;Acc:MGI:3649703]	4	processed_pseudogene	NA
ENSMUSG00000056671.8|Prelid2	1179.5156724220094	-0.17393863562235978	0.19694600566951034	0.16109966134153544	ENSMUSG00000056671.8	Prelid2	PRELI domain containing 2 [Source:MGI Symbol;Acc:MGI:1924869]	18	protein_coding	77619
ENSMUSG00000000555.9|Itga5	18669.475495841474	0.0322150830932463	0.08356326093286474	0.5805082563036418	ENSMUSG00000000555.9	Itga5	integrin alpha 5 (fibronectin receptor alpha) [Source:MGI Symbol;Acc:MGI:96604]	15	protein_coding	16402
ENSMUSG00000067058.8|Rps15a-ps5	51.37974699488008	0.0027483127904342356	0.0893683544374575	0.730025733547937	ENSMUSG00000067058.8	Rps15a-ps5	ribosomal protein S15A, pseudogene 5 [Source:MGI Symbol;Acc:MGI:3642245]	5	processed_pseudogene	100042335
ENSMUSG00000042535.10|Gtpbp1	11102.539512593214	-0.09571989526769378	0.10024303954117299	0.2946537584828888	ENSMUSG00000042535.10	Gtpbp1	GTP binding protein 1 [Source:MGI Symbol;Acc:MGI:109443]	15	protein_coding	14904
ENSMUSG00000073411.13|H2-D1	78675.67808222752	-0.03929249192556246	0.09694883001987374	0.5079891782376756	ENSMUSG00000073411.13	H2-D1	histocompatibility 2, D region locus 1 [Source:MGI Symbol;Acc:MGI:95896]	17	protein_coding	14964
ENSMUSG00000032744.5|Heyl	10685.620095676928	0.06636762038506197	0.09533855269057233	0.4084849756007735	ENSMUSG00000032744.5	Heyl	hairy/enhancer-of-split related with YRPW motif-like [Source:MGI Symbol;Acc:MGI:1860511]	4	protein_coding	56198
ENSMUSG00000007207.11|Stx1a	830.2615733316105	0.010634865947269454	0.08725396114800503	0.682133701954307	ENSMUSG00000007207.11	Stx1a	syntaxin 1A (brain) [Source:MGI Symbol;Acc:MGI:109355]	5	protein_coding	20907
ENSMUSG00000039270.10|Megf9	7037.199036462176	-0.047587108038209175	0.08234589555985476	0.5114850440055255	ENSMUSG00000039270.10	Megf9	multiple EGF-like-domains 9 [Source:MGI Symbol;Acc:MGI:1918264]	4	protein_coding	230316
ENSMUSG00000091043.3|Glyatl3	8.275412982471694	-0.006886378477718508	0.09060152449352683	0.6847386780547001	ENSMUSG00000091043.3	Glyatl3	glycine-N-acyltransferase-like 3 [Source:MGI Symbol;Acc:MGI:3647683]	17	protein_coding	435528
ENSMUSG00000003032.9|Klf4	15363.984581692837	-0.002437679691090361	0.08847736721445626	0.7428669046691947	ENSMUSG00000003032.9	Klf4	Kruppel-like factor 4 (gut) [Source:MGI Symbol;Acc:MGI:1342287]	4	protein_coding	16600
ENSMUSG00000087500.2|Gm12426	29.09408041490192	0.004468536828706081	0.0898670070607133	0.7097857510983234	ENSMUSG00000087500.2	Gm12426	predicted gene 12426 [Source:MGI Symbol;Acc:MGI:3650989]	4	lncRNA	NA
ENSMUSG00000097652.3|Mhrt	22509.701249284717	0.0743414938132265	0.11653785686849365	0.35887950885993797	ENSMUSG00000097652.3	Mhrt	myosin heavy chain associated RNA transcript [Source:MGI Symbol;Acc:MGI:3642848]	14	lncRNA	791403
ENSMUSG00000049904.8|Tmem17	564.6018296281912	-0.02985580744241267	0.08595549488989855	0.5825947184703247	ENSMUSG00000049904.8	Tmem17	transmembrane protein 17 [Source:MGI Symbol;Acc:MGI:2144205]	11	protein_coding	103765
ENSMUSG00000085807.2|Ube4bos2	25.834965051881387	0.005073112563888981	0.08999118545475582	0.7037456414449889	ENSMUSG00000085807.2	Ube4bos2	ubiquitination factor E4B, opposite strand 2 [Source:MGI Symbol;Acc:MGI:3651969]	4	lncRNA	NA
ENSMUSG00000048078.17|Tenm4	327.6017660925965	-0.036556551257760916	0.09955252758082392	0.5117898019204442	ENSMUSG00000048078.17	Tenm4	teneurin transmembrane protein 4 [Source:MGI Symbol;Acc:MGI:2447063]	7	protein_coding	23966
ENSMUSG00000023072.15|Cep89	3828.924697915569	-0.01651333073933801	0.0737782530089145	0.7518217006193494	ENSMUSG00000023072.15	Cep89	centrosomal protein 89 [Source:MGI Symbol;Acc:MGI:1919390]	7	protein_coding	72140
ENSMUSG00000030096.9|Slc6a6	49670.54268132454	0.5170292675178868	0.23945288822475208	0.01289120258313758	ENSMUSG00000030096.9	Slc6a6	solute carrier family 6 (neurotransmitter transporter, taurine), member 6 [Source:MGI Symbol;Acc:MGI:98488]	6	protein_coding	21366
ENSMUSG00000113467.2|Gm46350	21.1692356769603	0.00906771366330348	0.09061734594924464	0.6694700950952177	ENSMUSG00000113467.2	Gm46350	predicted gene, 46350 [Source:MGI Symbol;Acc:MGI:5825987]	12	processed_pseudogene	NA
ENSMUSG00000004707.15|Ly9	298.2239914015858	-0.012187742069089371	0.08958793680781649	0.6567640062977108	ENSMUSG00000004707.15	Ly9	lymphocyte antigen 9 [Source:MGI Symbol;Acc:MGI:96885]	1	protein_coding	17085
ENSMUSG00000098022.8|Zfp82	716.2732724432976	-0.013306381289586576	0.0897030459019411	0.6496356904345523	ENSMUSG00000098022.8	Zfp82	zinc finger protein 82 [Source:MGI Symbol;Acc:MGI:1890753]	7	protein_coding	330502
ENSMUSG00000104405.2|Gm31748	21.49599648660496	-0.01954065399040498	0.09293167615925742	0.6019344233987478	ENSMUSG00000104405.2	Gm31748	predicted gene, 31748 [Source:MGI Symbol;Acc:MGI:5590907]	14	TEC	NA
ENSMUSG00000078144.5|Capns2	13.510490605972953	-1.622771840606676e-4	0.09015627101953391	0.7467276244780002	ENSMUSG00000078144.5	Capns2	calpain, small subunit 2 [Source:MGI Symbol;Acc:MGI:1916793]	8	protein_coding	69543
ENSMUSG00000045288.11|Ush1g	26.845382540636063	-0.002451484626355329	0.08986783302984624	0.7277383339514684	ENSMUSG00000045288.11	Ush1g	USH1 protein network component sans [Source:MGI Symbol;Acc:MGI:2450757]	11	protein_coding	16470
ENSMUSG00000042444.11|Mindy2	21531.899506581696	-0.22620765866068376	0.13066873161184706	0.06275137542965802	ENSMUSG00000042444.11	Mindy2	MINDY lysine 48 deubiquitinase 2 [Source:MGI Symbol;Acc:MGI:2443086]	9	protein_coding	235461
ENSMUSG00000021188.15|Trip11	21427.19446420195	-0.10698418216326668	0.08525125534295071	0.25062909250376514	ENSMUSG00000021188.15	Trip11	thyroid hormone receptor interactor 11 [Source:MGI Symbol;Acc:MGI:1924393]	12	protein_coding	109181
ENSMUSG00000116802.2|Gm5165	1170.4669546046707	0.040336631361044664	0.08925045855130688	0.5241713081893694	ENSMUSG00000116802.2	Gm5165	predicted gene 5165 [Source:MGI Symbol;Acc:MGI:3646034]	17	lncRNA	102640673
ENSMUSG00000111692.2|Gm49373	182.58477536613324	-0.002671825067958739	0.08969063911131885	0.727511460221517	ENSMUSG00000111692.2	Gm49373	predicted gene, 49373 [Source:MGI Symbol;Acc:MGI:6121591]	9	protein_coding	NA
ENSMUSG00000068290.12|Ddrgk1	18142.642806372547	-0.0043595910752597805	0.07650959399057157	0.7592719135098736	ENSMUSG00000068290.12	Ddrgk1	DDRGK domain containing 1 [Source:MGI Symbol;Acc:MGI:1924256]	2	protein_coding	77006
ENSMUSG00000052565.8|H1f3	265.57579536099985	0.027067593962938466	0.09287290913061816	0.5700423601003725	ENSMUSG00000052565.8	H1f3	H1.3 linker histone, cluster member [Source:MGI Symbol;Acc:MGI:107502]	13	protein_coding	14957
ENSMUSG00000039230.15|Tbcd	4542.619088538709	-0.013196745800117812	0.0706805389471724	0.7582834960080219	ENSMUSG00000039230.15	Tbcd	tubulin-specific chaperone d [Source:MGI Symbol;Acc:MGI:1919686]	11	protein_coding	108903
ENSMUSG00000110279.2|Gm45552	334.7411494844278	-0.009143814443639906	0.08768046736910294	0.6903322223817463	ENSMUSG00000110279.2	Gm45552	predicted gene 45552 [Source:MGI Symbol;Acc:MGI:5791388]	7	lncRNA	NA
ENSMUSG00000095524.2|Gm15682	150.23949892183273	0.02286388837563007	0.09249696523309878	0.5895859798245041	ENSMUSG00000095524.2	Gm15682	predicted gene 15682 [Source:MGI Symbol;Acc:MGI:3783124]	5	processed_pseudogene	108169053
ENSMUSG00000046219.10|C230012O17Rik	12.734100848540226	0.0054697118048292895	0.09040231494143709	0.6970951061648674	ENSMUSG00000046219.10	C230012O17Rik	RIKEN cDNA C230012O17 gene [Source:MGI Symbol;Acc:MGI:2442283]	4	lncRNA	NA
ENSMUSG00000093726.2|Gm20667	21.174382361626378	-0.008660429495808702	0.09061072301965975	0.6720692305635406	ENSMUSG00000093726.2	Gm20667	predicted gene 20667 [Source:MGI Symbol;Acc:MGI:5313114]	14	lncRNA	NA
ENSMUSG00000109857.2|Gm53058	178.36217508478776	0.010344121981700486	0.08966096277947072	0.6677121042208527	ENSMUSG00000109857.2	Gm53058	predicted gene 53058 [Source:MGI Symbol;Acc:MGI:6435685]	16	lncRNA	NA
ENSMUSG00000084845.10|Tmem240	300.09108886180746	0.03446324640255321	0.09592473804830413	0.5295487017568622	ENSMUSG00000084845.10	Tmem240	transmembrane protein 240 [Source:MGI Symbol;Acc:MGI:3648074]	4	protein_coding	381582
ENSMUSG00000113386.2|Gm47357	10.095541974780565	-0.006951627115630251	0.09038093434783057	0.6858668648884445	ENSMUSG00000113386.2	Gm47357	predicted gene, 47357 [Source:MGI Symbol;Acc:MGI:6096262]	12	lncRNA	NA
ENSMUSG00000034981.10|Parm1	34289.373301028325	-0.6364319795414825	0.20509250038029286	0.0014119341317842052	ENSMUSG00000034981.10	Parm1	prostate androgen-regulated mucin-like protein 1 [Source:MGI Symbol;Acc:MGI:2443349]	5	protein_coding	231440
ENSMUSG00000007030.9|Vwa7	6622.646224911181	-0.07776732883602626	0.12084259384967823	0.34737311857081843	ENSMUSG00000007030.9	Vwa7	von Willebrand factor A domain containing 7 [Source:MGI Symbol;Acc:MGI:1306798]	17	protein_coding	27762
ENSMUSG00000079645.3|Gm17193	195.48865742072118	0.01302547633160081	0.09031152902247352	0.6474486236018017	ENSMUSG00000079645.3	Gm17193	predicted gene 17193 [Source:MGI Symbol;Acc:MGI:4938020]	12	lncRNA	NA
ENSMUSG00000015316.12|Slamf1	89.70273734842618	-0.013436363125247769	0.09071628207769343	0.642796957984442	ENSMUSG00000015316.12	Slamf1	signaling lymphocytic activation molecule family member 1 [Source:MGI Symbol;Acc:MGI:1351314]	1	protein_coding	27218
ENSMUSG00000050232.7|Cxcr3	100.63276904968937	-0.014862851979315212	0.09152065091546005	0.6309063021884743	ENSMUSG00000050232.7	Cxcr3	chemokine (C-X-C motif) receptor 3 [Source:MGI Symbol;Acc:MGI:1277207]	X	protein_coding	12766
ENSMUSG00000040557.15|Mettl27	499.42878321891544	0.010806736562042292	0.0886961041860233	0.6704985473110928	ENSMUSG00000040557.15	Mettl27	methyltransferase like 27 [Source:MGI Symbol;Acc:MGI:1933146]	5	protein_coding	79565
ENSMUSG00000030970.17|Ctbp2	5539.379814002456	-0.05055961268206271	0.08482145067463852	0.4906154563273702	ENSMUSG00000030970.17	Ctbp2	C-terminal binding protein 2 [Source:MGI Symbol;Acc:MGI:1201686]	7	protein_coding	13017
ENSMUSG00000049932.4|H2ax	2362.3954618582557	0.05564627521185605	0.0921775806085	0.4531219575548351	ENSMUSG00000049932.4	H2ax	H2A.X variant histone [Source:MGI Symbol;Acc:MGI:102688]	9	protein_coding	15270
ENSMUSG00000026305.16|Lrrfip1	30013.150649478142	0.058394410250547216	0.08358791031367782	0.4594225380126204	ENSMUSG00000026305.16	Lrrfip1	leucine rich repeat (in FLII) interacting protein 1 [Source:MGI Symbol;Acc:MGI:1342770]	1	protein_coding	16978
ENSMUSG00000047921.18|Trappc9	11338.118620897056	-0.07855163910744468	0.09581921166202872	0.35992256064457256	ENSMUSG00000047921.18	Trappc9	trafficking protein particle complex 9 [Source:MGI Symbol;Acc:MGI:1923760]	15	protein_coding	76510
ENSMUSG00000029772.18|Ahcyl2	7630.128927989479	-0.2642330259590561	0.10650494729011502	0.02085413360505446	ENSMUSG00000029772.18	Ahcyl2	S-adenosylhomocysteine hydrolase-like 2 [Source:MGI Symbol;Acc:MGI:1921590]	6	protein_coding	74340
ENSMUSG00000030120.15|Mlf2	42009.5279458229	-0.0335602706625488	0.06926768148445163	0.6450700159702144	ENSMUSG00000030120.15	Mlf2	myeloid leukemia factor 2 [Source:MGI Symbol;Acc:MGI:1353554]	6	protein_coding	30853
ENSMUSG00000044751.6|Atp5pb-ps	766.9999179894286	0.06362276408671043	0.10997236897167069	0.3996462439404231	ENSMUSG00000044751.6	Atp5pb-ps	ATP synthase peripheral stalk-membrane subunit b, pseudogene [Source:MGI Symbol;Acc:MGI:3651344]	11	processed_pseudogene	NA
ENSMUSG00000098919.3|Mir8102	7.870533359879202	0.0010693497611506154	0.0900524406341828	0.7392732357435986	ENSMUSG00000098919.3	Mir8102	microRNA 8102 [Source:MGI Symbol;Acc:MGI:5531177]	11	miRNA	102466256
ENSMUSG00000111877.2|Gm6477	150.5597453212297	-0.017518493333520797	0.09066142651054311	0.620834674714335	ENSMUSG00000111877.2	Gm6477	predicted gene 6477 [Source:MGI Symbol;Acc:MGI:3647945]	10	processed_pseudogene	NA
ENSMUSG00000029461.18|Fam168a	15087.941423867615	-0.011407687200898294	0.07712298644553767	0.7534712225278587	ENSMUSG00000029461.18	Fam168a	family with sequence similarity 168, member A [Source:MGI Symbol;Acc:MGI:2442372]	7	protein_coding	319604
ENSMUSG00000031520.7|Vegfc	2182.86973734431	0.010741880180096168	0.08167338230810903	0.7342070679601453	ENSMUSG00000031520.7	Vegfc	vascular endothelial growth factor C [Source:MGI Symbol;Acc:MGI:109124]	8	protein_coding	22341
ENSMUSG00000082381.2|Gm12928	16.38568170766397	0.0044705738455456095	0.08989657194972552	0.709493897850097	ENSMUSG00000082381.2	Gm12928	predicted gene 12928 [Source:MGI Symbol;Acc:MGI:3652022]	4	processed_pseudogene	NA
ENSMUSG00000109933.2|Gm7600	112.8100086765578	-0.0022890762727079735	0.08908499313439458	0.7376071654925055	ENSMUSG00000109933.2	Gm7600	predicted gene 7600 [Source:MGI Symbol;Acc:MGI:3647502]	8	processed_pseudogene	NA
ENSMUSG00000100009.7|Gm7967	98.46637569787279	0.007845071678536682	0.08979822986061092	0.6837143934886414	ENSMUSG00000100009.7	Gm7967	predicted gene 7967 [Source:MGI Symbol;Acc:MGI:3644984]	1	lncRNA	NA
ENSMUSG00000040364.9|Sec1	49.15857124531069	0.001473859254898419	0.09001246179263628	0.7357682422081154	ENSMUSG00000040364.9	Sec1	secretory blood group 1 [Source:MGI Symbol;Acc:MGI:1928893]	7	protein_coding	56546
ENSMUSG00000089959.2|Gm16268	18.36470277176767	-0.002718086923749109	0.09010395459663391	0.7228965727934231	ENSMUSG00000089959.2	Gm16268	predicted gene 16268 [Source:MGI Symbol;Acc:MGI:3826557]	10	lncRNA	NA
ENSMUSG00000097825.6|9630001P10Rik	7.095702059735661	-3.082828883819688e-4	0.09019025092983067	0.745103301947669	ENSMUSG00000097825.6	9630001P10Rik	RIKEN cDNA 9630001P10 gene [Source:MGI Symbol;Acc:MGI:2441755]	5	lncRNA	319251
ENSMUSG00000089346.3|Gm22663	5.50726570079977	-0.002345739974294843	0.09018955810774122	0.7253659651559207	ENSMUSG00000089346.3	Gm22663	predicted gene, 22663 [Source:MGI Symbol;Acc:MGI:5452440]	12	snRNA	NA
ENSMUSG00000031823.15|Zdhhc7	12366.166331875473	-0.05583913248546116	0.07635108813711389	0.48831301056396836	ENSMUSG00000031823.15	Zdhhc7	zinc finger, DHHC domain containing 7 [Source:MGI Symbol;Acc:MGI:2142662]	8	protein_coding	102193
ENSMUSG00000040550.18|Otud6b	21792.639365531493	-0.06734784249042602	0.09542443573367602	0.4036511602213974	ENSMUSG00000040550.18	Otud6b	OTU domain containing 6B [Source:MGI Symbol;Acc:MGI:1919451]	4	protein_coding	72201
ENSMUSG00000103839.2|Gm37607	485.3750468356767	0.07275118927847579	0.12970774822586342	0.3553503704014645	ENSMUSG00000103839.2	Gm37607	predicted gene, 37607 [Source:MGI Symbol;Acc:MGI:5610835]	1	TEC	NA
ENSMUSG00000041219.15|Arhgap11a	920.8846689210053	-0.0031520965312481063	0.08470284190288975	0.7529906421548654	ENSMUSG00000041219.15	Arhgap11a	Rho GTPase activating protein 11A [Source:MGI Symbol;Acc:MGI:2444300]	2	protein_coding	228482
ENSMUSG00000022706.17|Mrpl40	6087.150567152321	-0.006491690169349582	0.07218495117097959	0.7608342778215774	ENSMUSG00000022706.17	Mrpl40	mitochondrial ribosomal protein L40 [Source:MGI Symbol;Acc:MGI:1332635]	16	protein_coding	18100
ENSMUSG00000116029.2|Gm41414	105.85888918140905	-0.01014304802859919	0.09055960233726448	0.6629057263915399	ENSMUSG00000116029.2	Gm41414	predicted gene, 41414 [Source:MGI Symbol;Acc:MGI:5624299]	16	lncRNA	NA
ENSMUSG00000102652.2|Gm37078	34.74926250091004	0.014587350116795517	0.09159415049494345	0.6320671200539384	ENSMUSG00000102652.2	Gm37078	predicted gene, 37078 [Source:MGI Symbol;Acc:MGI:5610306]	3	TEC	NA
ENSMUSG00000105282.2|Gm42981	9.459224130073732	0.005602049131863938	0.0902312849362496	0.6974405185105168	ENSMUSG00000105282.2	Gm42981	predicted gene 42981 [Source:MGI Symbol;Acc:MGI:5663118]	5	TEC	NA
ENSMUSG00000027852.15|Nras	10736.608822187232	-0.05145438486244299	0.07711617506933607	0.5093789467035518	ENSMUSG00000027852.15	Nras	neuroblastoma ras oncogene [Source:MGI Symbol;Acc:MGI:97376]	3	protein_coding	18176
ENSMUSG00000103636.2|Gm38331	12.947061921571681	0.009361477668565066	0.09079335813231287	0.6666713654577183	ENSMUSG00000103636.2	Gm38331	predicted gene, 38331 [Source:MGI Symbol;Acc:MGI:5611559]	1	TEC	NA
ENSMUSG00000106603.2|Gm43509	6.636294615697564	-0.007169960572977713	0.09057102563609416	0.6825964233259442	ENSMUSG00000106603.2	Gm43509	predicted gene 43509 [Source:MGI Symbol;Acc:MGI:5663646]	5	TEC	NA
ENSMUSG00000096964.2|Gm6345	39.01990284663799	-0.001314483073197133	0.09009053866141216	0.7365080993291219	ENSMUSG00000096964.2	Gm6345	predicted gene 6345 [Source:MGI Symbol;Acc:MGI:3647370]	1	transcribed_unprocessed_pseudogene	622708
ENSMUSG00000067370.5|B3galt4	515.6035942684872	-0.03257352585822107	0.09183276143960532	0.5497349940100958	ENSMUSG00000067370.5	B3galt4	UDP-Gal:betaGlcNAc beta 1,3-galactosyltransferase, polypeptide 4 [Source:MGI Symbol;Acc:MGI:1859517]	17	protein_coding	54218
ENSMUSG00000022000.12|Zc3h13	10500.527519664285	-0.08347924998672203	0.0652575373910654	0.3693505907562218	ENSMUSG00000022000.12	Zc3h13	zinc finger CCCH type containing 13 [Source:MGI Symbol;Acc:MGI:1914552]	14	protein_coding	67302
ENSMUSG00000059479.8|B3gnt8	10022.907415820206	0.11928534174702492	0.16749488499628337	0.2379215869341718	ENSMUSG00000059479.8	B3gnt8	UDP-GlcNAc:betaGal beta-1,3-N-acetylglucosaminyltransferase 8 [Source:MGI Symbol;Acc:MGI:2385269]	7	protein_coding	232984
ENSMUSG00000115324.2|4930527F14Rik	38.7595856662066	0.0027730468707526526	0.08950576765959853	0.7284148916810079	ENSMUSG00000115324.2	4930527F14Rik	RIKEN cDNA 4930527F14 gene [Source:MGI Symbol;Acc:MGI:1914901]	14	lncRNA	67651
ENSMUSG00000042737.10|Dpm3	2589.452562994601	-0.02918302875311929	0.09136291798782105	0.5658735609685246	ENSMUSG00000042737.10	Dpm3	dolichyl-phosphate mannosyltransferase polypeptide 3 [Source:MGI Symbol;Acc:MGI:1915813]	3	protein_coding	68563
ENSMUSG00000022973.19|Synj1	9100.560899184824	0.003752656397279878	0.062244595349064374	0.7648686408086078	ENSMUSG00000022973.19	Synj1	synaptojanin 1 [Source:MGI Symbol;Acc:MGI:1354961]	16	protein_coding	104015
ENSMUSG00000073805.6|Insyn2a	36.11957855206942	0.003212834089680324	0.08984626097725268	0.7209135744421179	ENSMUSG00000073805.6	Insyn2a	inhibitory synaptic factor 2A [Source:MGI Symbol;Acc:MGI:3605068]	7	protein_coding	627214
ENSMUSG00000022125.8|Cln5	7767.753393249068	-0.03882038978121317	0.08427810381399564	0.5463182772960056	ENSMUSG00000022125.8	Cln5	ceroid-lipofuscinosis, neuronal 5 [Source:MGI Symbol;Acc:MGI:2442253]	14	protein_coding	211286
ENSMUSG00000026188.12|Tmem169	25.662817647349456	-0.008534198113464947	0.09065865982097164	0.6725920216155691	ENSMUSG00000026188.12	Tmem169	transmembrane protein 169 [Source:MGI Symbol;Acc:MGI:2442781]	1	protein_coding	271711
ENSMUSG00000059820.15|Nkapd1	4317.081264374786	-0.05033070350181451	0.07676735356038085	0.51526262333218	ENSMUSG00000059820.15	Nkapd1	NKAP domain containing 1 [Source:MGI Symbol;Acc:MGI:2143205]	9	protein_coding	270156
ENSMUSG00000040473.16|Cfap69	388.3510492779815	0.06112420952633925	0.11630041795986013	0.40015006041996715	ENSMUSG00000040473.16	Cfap69	cilia and flagella associated protein 69 [Source:MGI Symbol;Acc:MGI:2443778]	5	protein_coding	207686
ENSMUSG00000071984.12|Fndc1	7608.727340613272	-0.0505314565561721	0.10128098377608213	0.4556755055181198	ENSMUSG00000071984.12	Fndc1	fibronectin type III domain containing 1 [Source:MGI Symbol;Acc:MGI:1915905]	17	protein_coding	68655
ENSMUSG00000014852.17|Adamts13	7.347083075277869	-0.0036052424152133705	0.0903370385852757	0.7129825602974702	ENSMUSG00000014852.17	Adamts13	a disintegrin-like and metallopeptidase (reprolysin type) with thrombospondin type 1 motif, 13 [Source:MGI Symbol;Acc:MGI:2685556]	2	protein_coding	279028
ENSMUSG00000099292.3|Mir6916	48.736632712597455	0.02500302865925413	0.09427355640442268	0.5742160007328533	ENSMUSG00000099292.3	Mir6916	microRNA 6916 [Source:MGI Symbol;Acc:MGI:5531103]	10	miRNA	102465552
ENSMUSG00000026434.13|Nucks1	22820.918039020828	-0.34121070780156	0.10937522198528626	0.0046048401685284315	ENSMUSG00000026434.13	Nucks1	nuclear casein kinase and cyclin-dependent kinase substrate 1 [Source:MGI Symbol;Acc:MGI:1934811]	1	protein_coding	98415
ENSMUSG00000110325.2|Gm45293	234.681108757607	0.020313110803811554	0.092087780091847607	0.6017070831878125	ENSMUSG00000110325.2	Gm45293	predicted gene 45293 [Source:MGI Symbol;Acc:MGI:5791129]	8	TEC	NA
ENSMUSG00000028776.15|Tinagl1	17365.3286268359	0.10116737335186393	0.1658525115960416	0.27758516061830923	ENSMUSG00000028776.15	Tinagl1	tubulointerstitial nephritis antigen-like 1 [Source:MGI Symbol;Acc:MGI:2137617]	4	protein_coding	94242
ENSMUSG00000113209.2|1700081N11Rik	349.3622704831629	-0.009991090791445393	0.0873967291842092	0.6861412593869517	ENSMUSG00000113209.2	1700081N11Rik	RIKEN cDNA 1700081N11 gene [Source:MGI Symbol;Acc:MGI:1920778]	12	lncRNA	NA
ENSMUSG00000031903.8|Pla2g15	3120.3610313812815	0.003559341310783655	0.07671309080488652	0.7595732927265093	ENSMUSG00000031903.8	Pla2g15	phospholipase A2, group XV [Source:MGI Symbol;Acc:MGI:2178076]	8	protein_coding	192654
ENSMUSG00000113506.2|Gm49377	12.670040509833953	0.001285536716908423	0.08994037428786626	0.7383531499346272	ENSMUSG00000113506.2	Gm49377	predicted gene, 49377 [Source:MGI Symbol;Acc:MGI:6121597]	12	transcribed_unprocessed_pseudogene	NA
ENSMUSG00000038155.12|Gstp2	6128.74270539458	0.02552711758577519	0.08652728941424032	0.5998536497306052	ENSMUSG00000038155.12	Gstp2	glutathione S-transferase, pi 2 [Source:MGI Symbol;Acc:MGI:95864]	19	protein_coding	14869
ENSMUSG00000108749.2|Gm44767	12.189479913466048	0.0028015439771466337	0.09017666924501597	0.7214446399789448	ENSMUSG00000108749.2	Gm44767	predicted gene 44767 [Source:MGI Symbol;Acc:MGI:5753343]	7	lncRNA	NA
ENSMUSG00000039058.12|Ak5	29.15606633152319	0.0013423286196600148	0.08986372505903732	0.7386346890609428	ENSMUSG00000039058.12	Ak5	adenylate kinase 5 [Source:MGI Symbol;Acc:MGI:2677491]	3	protein_coding	229949
ENSMUSG00000054598.14|9130230L23Rik	9.304396449790879	0.0022003646659275494	0.09013536122367348	0.7273551014892179	ENSMUSG00000054598.14	9130230L23Rik	RIKEN cDNA 9130230L23 gene [Source:MGI Symbol;Acc:MGI:3041166]	5	protein_coding	NA
ENSMUSG00000056222.16|Spock1	10.235772084473894	-0.005431910324751944	0.0903507891854639	0.6978451850678133	ENSMUSG00000056222.16	Spock1	sparc/osteonectin, cwcv and kazal-like domains proteoglycan 1 [Source:MGI Symbol;Acc:MGI:105371]	13	protein_coding	20745
ENSMUSG00000006389.14|Mpl	25.36815365240849	0.002171474093278246	0.08985463766574951	0.7305664841991688	ENSMUSG00000006389.14	Mpl	myeloproliferative leukemia virus oncogene [Source:MGI Symbol;Acc:MGI:97076]	4	protein_coding	17480
ENSMUSG00000069833.14|Ahnak	164981.41325783348	-0.051003887060660016	0.08263131294995543	0.4947627005664912	ENSMUSG00000069833.14	Ahnak	AHNAK nucleoprotein (desmoyokin) [Source:MGI Symbol;Acc:MGI:1316648]	19	protein_coding	66395
ENSMUSG00000024558.13|Mapk4	2259.4910705371617	0.01235835206135224	0.08805070398633186	0.6647138070522817	ENSMUSG00000024558.13	Mapk4	mitogen-activated protein kinase 4 [Source:MGI Symbol;Acc:MGI:2444559]	18	protein_coding	225724
ENSMUSG00000028053.14|Ash1l	28616.008296947562	-0.08796496871325975	0.10614762476969211	0.3196788406211937	ENSMUSG00000028053.14	Ash1l	ASH1 like histone lysine methyltransferase [Source:MGI Symbol;Acc:MGI:2183158]	3	protein_coding	192195
ENSMUSG00000105350.2|4930537H20Rik	13.874416849447032	0.005012354011438781	0.09033554611601399	0.7015243143703161	ENSMUSG00000105350.2	4930537H20Rik	RIKEN cDNA 4930537H20 gene [Source:MGI Symbol;Acc:MGI:1923075]	3	lncRNA	NA
ENSMUSG00000021171.9|Esyt2	16291.873970157198	0.0011010753559026214	0.06419309826143828	0.7648479400978414	ENSMUSG00000021171.9	Esyt2	extended synaptotagmin-like protein 2 [Source:MGI Symbol;Acc:MGI:1261845]	12	protein_coding	52635
ENSMUSG00000095040.3|1700001J03Rik	69.52694340545372	0.021078531154772547	0.09316689801991618	0.5942301908334513	ENSMUSG00000095040.3	1700001J03Rik	RIKEN cDNA 1700001J03 gene [Source:MGI Symbol;Acc:MGI:1916532]	5	protein_coding	69282
ENSMUSG00000099488.2|Gm19774	10.613296154193545	0.005845144908357882	0.09023770687525323	0.6953900054237742	ENSMUSG00000099488.2	Gm19774	predicted gene, 19774 [Source:MGI Symbol;Acc:MGI:5011959]	18	processed_pseudogene	NA
ENSMUSG00000105356.2|Gm42603	12.809701027801074	0.0031715120731786056	0.09014603654230408	0.718587279052204	ENSMUSG00000105356.2	Gm42603	predicted gene 42603 [Source:MGI Symbol;Acc:MGI:5662740]	5	TEC	NA
ENSMUSG00000031551.13|Ido1	142.69172164881252	0.00736387947507925	0.08945754561506372	0.6898057446331757	ENSMUSG00000031551.13	Ido1	indoleamine 2,3-dioxygenase 1 [Source:MGI Symbol;Acc:MGI:96416]	8	protein_coding	15930
ENSMUSG00000062077.15|Trim54	60167.22885014025	0.0030480448119963688	0.07862030441152873	0.758563435156913	ENSMUSG00000062077.15	Trim54	tripartite motif-containing 54 [Source:MGI Symbol;Acc:MGI:1889623]	5	protein_coding	58522
ENSMUSG00000025375.16|Aatk	2764.642470719091	0.1447283641880272	0.2091981350668427	0.20564033950862157	ENSMUSG00000025375.16	Aatk	apoptosis-associated tyrosine kinase [Source:MGI Symbol;Acc:MGI:1197518]	11	protein_coding	11302
ENSMUSG00000085696.9|Hoxaas3	24.56587921767905	0.004540097093474304	0.090201845183501	0.7063186614813762	ENSMUSG00000085696.9	Hoxaas3	Hoxa cluster antisense RNA 3 [Source:MGI Symbol;Acc:MGI:1919878]	6	lncRNA	72628
ENSMUSG00000080916.4|Gm12463	40.03161758020068	-0.006118924537897314	0.08986018136519448	0.696420915494979	ENSMUSG00000080916.4	Gm12463	predicted gene 12463 [Source:MGI Symbol;Acc:MGI:3650648]	4	processed_pseudogene	NA
ENSMUSG00000014301.14|Pam16	9198.722634497937	-0.017519354041185466	0.07884330626730514	0.6973999510498854	ENSMUSG00000014301.14	Pam16	presequence translocase-asssociated motor 16 homolog (S. cerevisiae) [Source:MGI Symbol;Acc:MGI:1913699]	16	protein_coding	66449
ENSMUSG00000036949.17|Slc39a12	18.88546537612961	9.537815803732138e-4	0.09012995069589773	0.7396355131415909	ENSMUSG00000036949.17	Slc39a12	solute carrier family 39 (zinc transporter), member 12 [Source:MGI Symbol;Acc:MGI:2139274]	2	protein_coding	277468
ENSMUSG00000041354.17|Rgl2	18264.336954953684	0.07140321663325874	0.08913969310300768	0.39590560788622525	ENSMUSG00000041354.17	Rgl2	ral guanine nucleotide dissociation stimulator-like 2 [Source:MGI Symbol;Acc:MGI:107483]	17	protein_coding	19732
ENSMUSG00000108010.2|Gm38708	209.35788090396147	0.02255717124212638	0.0924864822011085	0.5910259979851228	ENSMUSG00000108010.2	Gm38708	predicted gene, 38708 [Source:MGI Symbol;Acc:MGI:5621593]	6	lncRNA	NA
ENSMUSG00000007837.12|Prrg2	2016.8219874020867	-0.010468144144830972	0.0798069783766618	0.7508676261646144	ENSMUSG00000007837.12	Prrg2	proline-rich Gla (G-carboxyglutamic acid) polypeptide 2 [Source:MGI Symbol;Acc:MGI:1929596]	7	protein_coding	65116
ENSMUSG00000036452.19|Arhgap26	20649.459449940678	-0.01695673673509453	0.0801129802584782	0.690627049956812	ENSMUSG00000036452.19	Arhgap26	Rho GTPase activating protein 26 [Source:MGI Symbol;Acc:MGI:1918552]	18	protein_coding	71302
ENSMUSG00000025812.19|Pard3	10827.608022892819	-0.12975720417995218	0.13130787619963294	0.20162853359103972	ENSMUSG00000025812.19	Pard3	par-3 family cell polarity regulator [Source:MGI Symbol;Acc:MGI:2135608]	8	protein_coding	93742
ENSMUSG00000031834.16|Pik3r2	9264.097380774632	0.0966093014672971	0.0757862025155019	0.29523317123726617	ENSMUSG00000031834.16	Pik3r2	phosphoinositide-3-kinase regulatory subunit 2 [Source:MGI Symbol;Acc:MGI:1098772]	8	protein_coding	18709
ENSMUSG00000092286.2|Dtnbos	59.195223975929316	1.696441636804648e-5	0.08970184538663474	0.7497657623853463	ENSMUSG00000092286.2	Dtnbos	dystrobrevin, beta, opposite strand [Source:MGI Symbol;Acc:MGI:5141913]	12	lncRNA	NA
ENSMUSG00000103360.2|Gm38156	12.77033628934731	0.018459120099188844	0.09296739892479264	0.6067639283172763	ENSMUSG00000103360.2	Gm38156	predicted gene, 38156 [Source:MGI Symbol;Acc:MGI:5611384]	2	TEC	NA
ENSMUSG00000087177.8|E130307A14Rik	1710.9092365875995	-0.01931883284207968	0.0851492378529172	0.6391682100404155	ENSMUSG00000087177.8	E130307A14Rik	RIKEN cDNA E130307A14 gene [Source:MGI Symbol;Acc:MGI:3036287]	10	lncRNA	327744
ENSMUSG00000085682.3|Gm14267	1106.0204149943136	-0.5624708501201465	0.6641643152747145	0.10013200569870959	ENSMUSG00000085682.3	Gm14267	predicted gene 14267 [Source:MGI Symbol;Acc:MGI:3649851]	2	transcribed_processed_pseudogene	383773
ENSMUSG00000108801.2|Gm39090	230.80071551202064	-0.01639198007920566	0.0891675336456725	0.6348434893481962	ENSMUSG00000108801.2	Gm39090	predicted gene, 39090 [Source:MGI Symbol;Acc:MGI:5621975]	7	lncRNA	NA
ENSMUSG00000060681.16|Slc9a6	9058.814378648747	-0.04338638629089345	0.0812344301585738	0.5347844908181848	ENSMUSG00000060681.16	Slc9a6	solute carrier family 9 (sodium/hydrogen exchanger), member 6 [Source:MGI Symbol;Acc:MGI:2443511]	X	protein_coding	236794
ENSMUSG00000028080.17|Lrba	12320.81663717741	-0.3091747122655929	0.22789106457914618	0.06696622545748235	ENSMUSG00000028080.17	Lrba	LPS-responsive beige-like anchor [Source:MGI Symbol;Acc:MGI:1933162]	3	protein_coding	80877
ENSMUSG00000018677.10|Slc25a39	32288.741944017213	0.010207626857583824	0.06850670261916982	0.7612752451213713	ENSMUSG00000018677.10	Slc25a39	solute carrier family 25, member 39 [Source:MGI Symbol;Acc:MGI:1196386]	11	protein_coding	68066
ENSMUSG00000103711.2|Tstd1	145.50217240001467	0.021153712283033164	0.09230759500291402	0.5972552606893672	ENSMUSG00000103711.2	Tstd1	thiosulfate sulfurtransferase (rhodanese)-like domain containing 1 [Source:MGI Symbol;Acc:MGI:3648482]	1	protein_coding	226654
ENSMUSG00000104677.2|Gm43376	7.837517524920696	-0.0021455989904626735	0.09018665745209165	0.7273408707818483	ENSMUSG00000104677.2	Gm43376	predicted gene 43376 [Source:MGI Symbol;Acc:MGI:5663513]	3	lncRNA	NA
ENSMUSG00000038987.9|Cfap157	165.82797054893456	0.019374927184993194	0.08977725951736386	0.615901083207132	ENSMUSG00000038987.9	Cfap157	cilia and flagella associated protein 157 [Source:MGI Symbol;Acc:MGI:2447809]	2	protein_coding	227736
ENSMUSG00000038079.15|Tmem237	995.5828776417362	0.004785423355409975	0.0815510081085823	0.754883470629701	ENSMUSG00000038079.15	Tmem237	transmembrane protein 237 [Source:MGI Symbol;Acc:MGI:2138365]	1	protein_coding	381259
ENSMUSG00000038965.18|Ube2l3	29981.554745092173	-0.04467851865730083	0.07097037227958289	0.5674519007041923	ENSMUSG00000038965.18	Ube2l3	ubiquitin-conjugating enzyme E2L 3 [Source:MGI Symbol;Acc:MGI:109240]	16	protein_coding	22195
ENSMUSG00000028013.17|Ppa2	23261.663684319905	0.05297877775950253	0.07297715214650305	0.5142872173756822	ENSMUSG00000028013.17	Ppa2	pyrophosphatase (inorganic) 2 [Source:MGI Symbol;Acc:MGI:1922026]	3	protein_coding	74776
ENSMUSG00000025373.15|Rnf41	5124.411983861105	-0.06261496356774615	0.09543104839461826	0.42083763269108077	ENSMUSG00000025373.15	Rnf41	ring finger protein 41 [Source:MGI Symbol;Acc:MGI:1914838]	10	protein_coding	67588
ENSMUSG00000062638.12|Btnl1	14.534134478714813	-0.003141348977877912	0.09022924964484744	0.7181011949516304	ENSMUSG00000062638.12	Btnl1	butyrophilin-like 1 [Source:MGI Symbol;Acc:MGI:1932027]	17	protein_coding	100038862
ENSMUSG00000027215.14|Cd82	4154.540735114207	-0.045420631206328124	0.0777965606979574	0.5366317024881896	ENSMUSG00000027215.14	Cd82	CD82 antigen [Source:MGI Symbol;Acc:MGI:104651]	2	protein_coding	12521
ENSMUSG00000074912.11|Gm14207	314.0517811250418	-0.019866600515339315	0.08875828235085807	0.6178907066267912	ENSMUSG00000074912.11	Gm14207	predicted gene 14207 [Source:MGI Symbol;Acc:MGI:3649550]	2	lncRNA	100043609
ENSMUSG00000028282.13|Casp8ap2	3228.1715026403363	0.051947859209378694	0.08585381046015918	0.4815121396320765	ENSMUSG00000028282.13	Casp8ap2	caspase 8 associated protein 2 [Source:MGI Symbol;Acc:MGI:1349399]	4	protein_coding	26885
ENSMUSG00000028545.14|Bend5	2039.114626143358	0.01688452851769228	0.08207357500360285	0.6746965753248694	ENSMUSG00000028545.14	Bend5	BEN domain containing 5 [Source:MGI Symbol;Acc:MGI:1914871]	4	protein_coding	67621
ENSMUSG00000080935.4|Got2-ps1	297.48341348669203	-0.03143172434662845	0.0947207189907917	0.5456840485252095	ENSMUSG00000080935.4	Got2-ps1	glutamatic-oxaloacetic transaminase 2, mitochondrial, pseudogene 1 [Source:MGI Symbol;Acc:MGI:104721]	5	processed_pseudogene	NA
ENSMUSG00000053916.5|Nanp	295.68088567232627	0.009311969420491388	0.08653970788204376	0.6988988295161831	ENSMUSG00000053916.5	Nanp	N-acetylneuraminic acid phosphatase [Source:MGI Symbol;Acc:MGI:1914561]	2	protein_coding	67311
ENSMUSG00000107017.2|Gm43196	242.8875018995324	8.52357038795092e-4	0.08862934999625226	0.7504191833715429	ENSMUSG00000107017.2	Gm43196	predicted gene 43196 [Source:MGI Symbol;Acc:MGI:5663333]	6	TEC	NA
ENSMUSG00000028975.17|Pex14	7320.732143915304	0.03294337422837073	0.06417874619733706	0.6964619150286594	ENSMUSG00000028975.17	Pex14	peroxisomal biogenesis factor 14 [Source:MGI Symbol;Acc:MGI:1927868]	4	protein_coding	56273
ENSMUSG00000085085.3|1700086P04Rik	19.695208393683114	5.28011380458867e-4	0.0899585513654519	0.7453868474179891	ENSMUSG00000085085.3	1700086P04Rik	RIKEN cDNA 1700086P04 gene [Source:MGI Symbol;Acc:MGI:1914599]	4	lncRNA	NA
ENSMUSG00000048707.10|Tprn	1479.1646302648144	-0.04160171762830261	0.09254394250021233	0.5097631353297254	ENSMUSG00000048707.10	Tprn	taperin [Source:MGI Symbol;Acc:MGI:2139535]	2	protein_coding	97031
ENSMUSG00000052776.11|Oas1a	1422.6597014702281	0.017000987260872343	0.08683469382528201	0.6436206538132676	ENSMUSG00000052776.11	Oas1a	2'-5' oligoadenylate synthetase 1A [Source:MGI Symbol;Acc:MGI:2180860]	5	protein_coding	246730
ENSMUSG00000050473.6|Slc35d3	40.29979884219898	0.006999364506212153	0.08974789580618052	0.6903540944156654	ENSMUSG00000050473.6	Slc35d3	solute carrier family 35, member D3 [Source:MGI Symbol;Acc:MGI:1923407]	10	protein_coding	76157
ENSMUSG00000015759.12|Cnih1	11755.365510025827	-0.029422689961118464	0.06824511457910695	0.6888996084851821	ENSMUSG00000015759.12	Cnih1	cornichon family AMPA receptor auxiliary protein 1 [Source:MGI Symbol;Acc:MGI:1277202]	14	protein_coding	12793
ENSMUSG00000044551.14|9930012K11Rik	225.74505368581708	0.017924553451065316	0.09029600920947142	0.6205349510000826	ENSMUSG00000044551.14	9930012K11Rik	RIKEN cDNA 9930012K11 gene [Source:MGI Symbol;Acc:MGI:2145726]	14	protein_coding	268759
ENSMUSG00000056737.15|Capg	3711.2784011301237	0.02604720099042938	0.08691627934286492	0.5959155533516151	ENSMUSG00000056737.15	Capg	capping protein (actin filament), gelsolin-like [Source:MGI Symbol;Acc:MGI:1098259]	6	protein_coding	12332
ENSMUSG00000078922.10|Tgtp1	4732.5436011577585	-0.007664869214998633	0.0900500624662091	0.6829744535400895	ENSMUSG00000078922.10	Tgtp1	T cell specific GTPase 1 [Source:MGI Symbol;Acc:MGI:98734]	11	protein_coding	21822
ENSMUSG00000014498.10|Ankrd52	23912.191692535558	-0.09365460595653585	0.10568553235193244	0.30030339574766174	ENSMUSG00000014498.10	Ankrd52	ankyrin repeat domain 52 [Source:MGI Symbol;Acc:MGI:2444029]	10	protein_coding	237615
ENSMUSG00000108477.2|Gm44878	58.095283846136994	0.011866884524002278	0.09004531589225914	0.655965933877316	ENSMUSG00000108477.2	Gm44878	predicted gene 44878 [Source:MGI Symbol;Acc:MGI:5753454]	7	TEC	NA
ENSMUSG00000002504.16|Slc9a3r2	35749.193991775704	0.08424770011255643	0.120920927633761	0.32624026575880366	ENSMUSG00000002504.16	Slc9a3r2	solute carrier family 9 (sodium/hydrogen exchanger), member 3 regulator 2 [Source:MGI Symbol;Acc:MGI:1890662]	17	protein_coding	65962
ENSMUSG00000112730.2|4930567K20Rik	25.341407619045835	-0.011138392400249263	0.09073296944020869	0.6563430743704913	ENSMUSG00000112730.2	4930567K20Rik	RIKEN cDNA 4930567K20 gene [Source:MGI Symbol;Acc:MGI:1925306]	10	lncRNA	78056
ENSMUSG00000100158.2|Gm28119	96.94637475608013	-0.003854826357568522	0.09009215478533839	0.7131014992513552	ENSMUSG00000100158.2	Gm28119	predicted gene 28119 [Source:MGI Symbol;Acc:MGI:5578825]	9	lncRNA	NA
ENSMUSG00000096433.3|Zfp994	1455.707306566601	-0.01670056308362393	0.08217993162245543	0.6753593154254051	ENSMUSG00000096433.3	Zfp994	zinc finger protein 994 [Source:MGI Symbol;Acc:MGI:3643318]	17	protein_coding	240038
ENSMUSG00000066643.13|Wdr35	5460.2916684518395	-0.03695515160531932	0.079321234087281145	0.5738383780041849	ENSMUSG00000066643.13	Wdr35	WD repeat domain 35 [Source:MGI Symbol;Acc:MGI:1921932]	12	protein_coding	74682
ENSMUSG00000111398.2|D330037F02Rik	15.569427102836281	-1.0999760315524836e-4	0.0900789882828616	0.747935820301763	ENSMUSG00000111398.2	D330037F02Rik	RIKEN cDNA D330037F02 gene [Source:MGI Symbol;Acc:MGI:3041221]	9	lncRNA	NA
ENSMUSG00000040035.15|Disp2	31.11541261340713	-0.001578181190469095	0.09023623886021306	0.7322124742944229	ENSMUSG00000040035.15	Disp2	dispatched RND tramsporter family member 2 [Source:MGI Symbol;Acc:MGI:2388733]	2	protein_coding	214240
ENSMUSG00000062101.13|Zfp119b	815.0458008982492	-0.057577833371403375	0.10708408115366107	0.42256638123080065	ENSMUSG00000062101.13	Zfp119b	zinc finger protein 119b [Source:MGI Symbol;Acc:MGI:2385323]	17	protein_coding	240120
ENSMUSG00000025579.15|Gaa	50315.460880927574	-0.05136265670386805	0.08071390150537879	0.4987033950771866	ENSMUSG00000025579.15	Gaa	glucosidase, alpha, acid [Source:MGI Symbol;Acc:MGI:95609]	11	protein_coding	14387
ENSMUSG00000083183.2|Gm15575	51.700377616887955	-7.645307585326364e-4	0.08975222019842026	0.7453257835741134	ENSMUSG00000083183.2	Gm15575	predicted gene 15575 [Source:MGI Symbol;Acc:MGI:3783023]	16	processed_pseudogene	NA
ENSMUSG00000111293.2|Gm34006	48.9393447249135	-0.0054271207436348105	0.08952535308171722	0.7047615202804911	ENSMUSG00000111293.2	Gm34006	predicted gene, 34006 [Source:MGI Symbol;Acc:MGI:5593165]	10	lncRNA	NA
ENSMUSG00000074604.10|Mgst2	78.95892764302143	-0.0022640752424148373	0.08974226330980677	0.7308252121796401	ENSMUSG00000074604.10	Mgst2	microsomal glutathione S-transferase 2 [Source:MGI Symbol;Acc:MGI:2448481]	3	protein_coding	211666
ENSMUSG00000045503.17|Sys1	6886.8094727053185	-0.02574065933779736	0.080680090113751185	0.6260426460424882	ENSMUSG00000045503.17	Sys1	SYS1 Golgi-localized integral membrane protein homolog (S. cerevisiae) [Source:MGI Symbol;Acc:MGI:1913710]	2	protein_coding	66460
ENSMUSG00000074570.15|Cass4	288.8271190660574	-0.002322415541290524	0.08910474875464242	0.7370534073500122	ENSMUSG00000074570.15	Cass4	Cas scaffolding protein family member 4 [Source:MGI Symbol;Acc:MGI:2444482]	2	protein_coding	320664
ENSMUSG00000085839.2|Gm15949	8.908225919962327	0.003237175931184872	0.09017855491091295	0.7177407502672576	ENSMUSG00000085839.2	Gm15949	predicted gene 15949 [Source:MGI Symbol;Acc:MGI:3801730]	5	lncRNA	NA
ENSMUSG00000047228.10|A2ml1	11.249652574373629	-0.0028214678451802208	0.09024861238864391	0.7205265047037851	ENSMUSG00000047228.10	A2ml1	alpha-2-macroglobulin like 1 [Source:MGI Symbol;Acc:MGI:3039594]	6	protein_coding	232400
ENSMUSG00000039068.17|Zzz3	11754.051717155558	0.004331457878850921	0.06556745385965364	0.7641742786708842	ENSMUSG00000039068.17	Zzz3	zinc finger, ZZ domain containing 3 [Source:MGI Symbol;Acc:MGI:1920453]	3	protein_coding	108946
ENSMUSG00000107277.2|Gm10461	483.7969163671754	1.6756265491332478e-4	0.08415322399281822	0.7560581767937895	ENSMUSG00000107277.2	Gm10461	predicted gene 10461 [Source:MGI Symbol;Acc:MGI:3642164]	5	TEC	NA
ENSMUSG00000091993.3|B930036N10Rik	20.447530917032736	-0.006812456779948809	0.09031015458052863	0.6874569365456332	ENSMUSG00000091993.3	B930036N10Rik	RIKEN cDNA B930036N10 gene [Source:MGI Symbol;Acc:MGI:3702496]	1	lncRNA	NA
ENSMUSG00000115448.2|Gm21178	7.201765963302668	0.004054127565602169	0.09027370650862442	0.7096266834415536	ENSMUSG00000115448.2	Gm21178	predicted gene, 21178 [Source:MGI Symbol;Acc:MGI:5434533]	15	processed_pseudogene	NA
ENSMUSG00000063632.7|Sox11	25.872477173108713	0.002876307503581516	0.09010159693676692	0.7215136486075449	ENSMUSG00000063632.7	Sox11	SRY (sex determining region Y)-box 11 [Source:MGI Symbol;Acc:MGI:98359]	12	protein_coding	20666
ENSMUSG00000021209.13|Ppp4r4	250.48994266721252	0.01585094510744913	0.08834032824409145	0.641933693403724	ENSMUSG00000021209.13	Ppp4r4	protein phosphatase 4, regulatory subunit 4 [Source:MGI Symbol;Acc:MGI:1921771]	12	protein_coding	74521
ENSMUSG00000107089.2|Gm43443	16.8948482270984	-6.784775477745411e-4	0.09014052831951425	0.7421382576112485	ENSMUSG00000107089.2	Gm43443	predicted gene 43443 [Source:MGI Symbol;Acc:MGI:5663580]	6	TEC	NA
ENSMUSG00000079298.10|Klrb1b	96.4179083834047	3.0673173680130473e-4	0.08988545950290937	0.7480533633633902	ENSMUSG00000079298.10	Klrb1b	killer cell lectin-like receptor subfamily B member 1B [Source:MGI Symbol;Acc:MGI:107539]	6	protein_coding	80782
ENSMUSG00000109787.2|Gm45286	79.24203322385877	0.012631206822797487	0.09038451851323788	0.6497630528488954	ENSMUSG00000109787.2	Gm45286	predicted gene 45286 [Source:MGI Symbol;Acc:MGI:5791122]	8	TEC	NA
ENSMUSG00000090256.2|Alms1-ps1	47.15616489954837	-0.004544896074084689	0.08961724040163661	0.7114814832130606	ENSMUSG00000090256.2	Alms1-ps1	ALMS1, centrosome and basal body associated, pseudogene 1 [Source:MGI Symbol;Acc:MGI:3646394]	6	unprocessed_pseudogene	NA
ENSMUSG00000028199.19|Cryz	3116.76831219253	-0.034690219684316806	0.08586003697414443	0.5600812686807094	ENSMUSG00000028199.19	Cryz	crystallin, zeta [Source:MGI Symbol;Acc:MGI:88527]	3	protein_coding	12972
ENSMUSG00000048000.16|Gigyf2	14887.514441845902	-0.08714878924168624	0.10067708394316312	0.32564402935296255	ENSMUSG00000048000.16	Gigyf2	GRB10 interacting GYF protein 2 [Source:MGI Symbol;Acc:MGI:2138584]	1	protein_coding	227331
ENSMUSG00000103364.2|Gm38157	27.789051442452344	0.012050796043306848	0.09112824180546043	0.6488524921282177	ENSMUSG00000103364.2	Gm38157	predicted gene, 38157 [Source:MGI Symbol;Acc:MGI:5611385]	1	TEC	NA
ENSMUSG00000073640.4|Rpl27-ps3	1335.9301560377532	0.023128550265195006	0.08587030742029038	0.6149692558932135	ENSMUSG00000073640.4	Rpl27-ps3	ribosomal protein L27, pseudogene 3 [Source:MGI Symbol;Acc:MGI:3646174]	18	processed_pseudogene	NA
ENSMUSG00000104823.2|Gm43182	5.505432769590122	0.0016849936108336411	0.0902165973682662	0.7314277237833855	ENSMUSG00000104823.2	Gm43182	predicted gene 43182 [Source:MGI Symbol;Acc:MGI:5663319]	5	TEC	NA
ENSMUSG00000060112.5|Olfr60	7.6122829977065205	0.0035584973741830572	0.09031097503097689	0.7137273539441837	ENSMUSG00000060112.5	Olfr60	olfactory receptor 60 [Source:MGI Symbol;Acc:MGI:1333881]	7	protein_coding	18361
ENSMUSG00000049439.14|Cyp20a1	3951.7134473882156	0.027156901410047764	0.06954275659915155	0.6985289654732469	ENSMUSG00000049439.14	Cyp20a1	cytochrome P450, family 20, subfamily a, polypeptide 1 [Source:MGI Symbol;Acc:MGI:1925201]	1	protein_coding	77951
ENSMUSG00000029521.8|Chek2	1579.1315439234072	-1.7878439362946946e-4	0.08136822459176235	0.7582013062275036	ENSMUSG00000029521.8	Chek2	checkpoint kinase 2 [Source:MGI Symbol;Acc:MGI:1355321]	5	protein_coding	50883
ENSMUSG00000024208.17|Uqcc2	16452.748605059798	-0.029298991466935438	0.08748391838973418	0.57904891523115	ENSMUSG00000024208.17	Uqcc2	ubiquinol-cytochrome c reductase complex assembly factor 2 [Source:MGI Symbol;Acc:MGI:1914517]	17	protein_coding	67267
ENSMUSG00000029512.12|Ulk1	30398.20452185011	-0.009837536623856424	0.0709064529681904	0.7600795556121763	ENSMUSG00000029512.12	Ulk1	unc-51 like kinase 1 [Source:MGI Symbol;Acc:MGI:1270126]	5	protein_coding	22241
ENSMUSG00000043557.17|Mdga1	4009.236930963865	-0.6247783039582021	0.15502116056156193	6.802976275666718e-5	ENSMUSG00000043557.17	Mdga1	MAM domain containing glycosylphosphatidylinositol anchor 1 [Source:MGI Symbol;Acc:MGI:1922012]	17	protein_coding	74762
ENSMUSG00000111785.2|Gm39464	41.280612933288566	-0.007222836735456567	0.09053503406310467	0.6824661262327544	ENSMUSG00000111785.2	Gm39464	predicted gene, 39464 [Source:MGI Symbol;Acc:MGI:5622349]	9	lncRNA	NA
ENSMUSG00000023094.15|Msrb2	13683.218893961055	-0.09594915145508601	0.09792887701690564	0.29417003692955906	ENSMUSG00000023094.15	Msrb2	methionine sulfoxide reductase B2 [Source:MGI Symbol;Acc:MGI:1923717]	2	protein_coding	76467
ENSMUSG00000090104.2|Slmapos2	10.76473399374431	0.00223087064434971	0.09018436206633722	0.72664037048033	ENSMUSG00000090104.2	Slmapos2	sarcolemma associated protein, opposite strand transcript 2 [Source:MGI Symbol;Acc:MGI:3801907]	14	lncRNA	NA
ENSMUSG00000025453.19|Nnt	12853.838868900239	-0.0216102299340318	0.09393013992922762	0.589928870141157	ENSMUSG00000025453.19	Nnt	nicotinamide nucleotide transhydrogenase [Source:MGI Symbol;Acc:MGI:109279]	13	protein_coding	18115
ENSMUSG00000079015.3|Serpina1c	6.850331873864156	-4.416328123221182e-4	0.09012038890284617	0.7445101522609195	ENSMUSG00000079015.3	Serpina1c	serine (or cysteine) peptidase inhibitor, clade A, member 1C [Source:MGI Symbol;Acc:MGI:891969]	12	protein_coding	20702
ENSMUSG00000084413.2|Gm12017	11.677452365270794	-6.367844590758223e-4	0.08995343755466186	0.7443920373326453	ENSMUSG00000084413.2	Gm12017	predicted gene 12017 [Source:MGI Symbol;Acc:MGI:3651377]	11	processed_pseudogene	NA
ENSMUSG00000030805.15|Stx4a	16386.022285243012	0.0016532730425711981	0.0670049847942336	0.7643049853410122	ENSMUSG00000030805.15	Stx4a	syntaxin 4A (placental) [Source:MGI Symbol;Acc:MGI:893577]	7	protein_coding	20909
ENSMUSG00000023043.8|Krt18	206.29128921205677	-0.022968889614724354	0.0935790384516613	0.5852363205512562	ENSMUSG00000023043.8	Krt18	keratin 18 [Source:MGI Symbol;Acc:MGI:96692]	15	protein_coding	16668
ENSMUSG00000021314.14|Amph	955.0298100458707	0.01033422467264171	0.08799474172148049	0.6785744159278646	ENSMUSG00000021314.14	Amph	amphiphysin [Source:MGI Symbol;Acc:MGI:103574]	13	protein_coding	218038
ENSMUSG00000084828.2|Gm12367	13.139847566949946	0.003261114956960884	0.09011506800532862	0.7181171772895226	ENSMUSG00000084828.2	Gm12367	predicted gene 12367 [Source:MGI Symbol;Acc:MGI:3649554]	4	lncRNA	NA
ENSMUSG00000110887.2|Cbx3-ps8	38.944922758159336	-0.004229129076854286	0.08953538010642023	0.7150563452413614	ENSMUSG00000110887.2	Cbx3-ps8	chromobox 3, pseudogene 8 [Source:MGI Symbol;Acc:MGI:3648352]	9	processed_pseudogene	NA
ENSMUSG00000028580.16|Pum1	19541.54366908234	-0.11293491411735879	0.11274050024001021	0.23828662011450338	ENSMUSG00000028580.16	Pum1	pumilio RNA-binding family member 1 [Source:MGI Symbol;Acc:MGI:1931749]	4	protein_coding	80912
ENSMUSG00000028860.14|Sytl1	87.68687395688993	-0.009181451688780153	0.08965964127383164	0.6748371269217635	ENSMUSG00000028860.14	Sytl1	synaptotagmin-like 1 [Source:MGI Symbol;Acc:MGI:1933365]	4	protein_coding	269589
ENSMUSG00000106357.2|Gm8013	13.267229704352783	-0.0019845652685196655	0.09012632099363126	0.7294810079894223	ENSMUSG00000106357.2	Gm8013	predicted gene 8013 [Source:MGI Symbol;Acc:MGI:3648644]	5	lncRNA	666266
ENSMUSG00000024423.7|Impact	9382.548375485469	-0.028564471365747936	0.08306446615448697	0.5996001771627921	ENSMUSG00000024423.7	Impact	impact, RWD domain protein [Source:MGI Symbol;Acc:MGI:1098233]	18	protein_coding	16210
ENSMUSG00000034190.10|Chmp7	13859.997800138468	-0.11266627028936213	0.08370327227728615	0.2256898840696716	ENSMUSG00000034190.10	Chmp7	charged multivesicular body protein 7 [Source:MGI Symbol;Acc:MGI:1913922]	14	protein_coding	105513
ENSMUSG00000027656.8|Ccn5	1822.3080503433314	-0.050300600302124625	0.10499194868321723	0.450237593181479	ENSMUSG00000027656.8	Ccn5	cellular communication network factor 5 [Source:MGI Symbol;Acc:MGI:1328326]	2	protein_coding	22403
ENSMUSG00000096745.2|Gm12622	6.622367180693285	-0.001319273675206285	0.09016600445982738	0.7356664812003489	ENSMUSG00000096745.2	Gm12622	predicted gene 12622 [Source:MGI Symbol;Acc:MGI:3649877]	11	processed_pseudogene	NA
ENSMUSG00000084085.3|Gm16140	22.59788236962816	-0.004077443627783498	0.09025438827645438	0.7095824441179117	ENSMUSG00000084085.3	Gm16140	predicted gene 16140 [Source:MGI Symbol;Acc:MGI:3802123]	11	lncRNA	NA
ENSMUSG00000025266.12|Gnl3l	13255.572175933185	-0.007064204602066632	0.07064281032973146	0.7614331905569833	ENSMUSG00000025266.12	Gnl3l	guanine nucleotide binding protein-like 3 (nucleolar)-like [Source:MGI Symbol;Acc:MGI:2448557]	X	protein_coding	237107
ENSMUSG00000094790.3|Gm6625	7.727183147625313	0.008791130917974942	0.0907284833824122	0.6703388521421968	ENSMUSG00000094790.3	Gm6625	predicted gene 6625 [Source:MGI Symbol;Acc:MGI:3647663]	8	processed_pseudogene	NA
ENSMUSG00000020300.15|Cpeb4	24180.338091992	-0.06326463665263901	0.10576905535171456	0.4053786810512424	ENSMUSG00000020300.15	Cpeb4	cytoplasmic polyadenylation element binding protein 4 [Source:MGI Symbol;Acc:MGI:1914829]	11	protein_coding	67579
ENSMUSG00000083594.2|Gm13722	10.883300454638757	-3.1314670403680047e-4	0.09019096024272179	0.7450196848165666	ENSMUSG00000083594.2	Gm13722	predicted gene 13722 [Source:MGI Symbol;Acc:MGI:3651668]	2	processed_pseudogene	NA
ENSMUSG00000020936.9|Nmt1	22694.581344860722	0.003959324448094016	0.06501383584721106	0.7644234531248123	ENSMUSG00000020936.9	Nmt1	N-myristoyltransferase 1 [Source:MGI Symbol;Acc:MGI:102579]	11	protein_coding	18107
ENSMUSG00000021779.20|Thrb	7046.78907561682	-0.0133064173247833	0.08068212120656498	0.7189519046022222	ENSMUSG00000021779.20	Thrb	thyroid hormone receptor beta [Source:MGI Symbol;Acc:MGI:98743]	14	protein_coding	21834
ENSMUSG00000034177.16|Rnf43	73.3392192297293	0.004233017236331861	0.08984809011264418	0.7120679257573824	ENSMUSG00000034177.16	Rnf43	ring finger protein 43 [Source:MGI Symbol;Acc:MGI:2442609]	11	protein_coding	207742
ENSMUSG00000038379.16|Ttk	85.07230071110645	-0.0016600472938208676	0.0895911331869217	0.7384389552338594	ENSMUSG00000038379.16	Ttk	Ttk protein kinase [Source:MGI Symbol;Acc:MGI:1194921]	9	protein_coding	22137
ENSMUSG00000035172.16|Plekhh3	7794.542621989805	0.019214416342359406	0.08016236577701169	0.6719250264212906	ENSMUSG00000035172.16	Plekhh3	pleckstrin homology domain containing, family H (with MyTH4 domain) member 3 [Source:MGI Symbol;Acc:MGI:2384950]	11	protein_coding	217198
ENSMUSG00000019853.7|Hebp2	316.02144580830304	-0.024477526501422372	0.09112892298919552	0.5874629799886115	ENSMUSG00000019853.7	Hebp2	heme binding protein 2 [Source:MGI Symbol;Acc:MGI:1860084]	10	protein_coding	56016
ENSMUSG00000033257.15|Ttll4	7410.509118994278	0.036748178739545424	0.08304099973135988	0.5604908749277748	ENSMUSG00000033257.15	Ttll4	tubulin tyrosine ligase-like family, member 4 [Source:MGI Symbol;Acc:MGI:1914784]	1	protein_coding	67534
ENSMUSG00000041476.13|Smpx	62068.65464894141	-0.10428318261017527	0.08705501220519093	0.26253494303441277	ENSMUSG00000041476.13	Smpx	small muscle protein, X-linked [Source:MGI Symbol;Acc:MGI:1913356]	X	protein_coding	66106
ENSMUSG00000058503.12|Fam133b	3278.6630967809115	-0.0336092709801811	0.06736878138367877	0.6594062924204207	ENSMUSG00000058503.12	Fam133b	family with sequence similarity 133, member B [Source:MGI Symbol;Acc:MGI:1915402]	5	protein_coding	68152
ENSMUSG00000021576.7|Pdcd6	8158.246827594813	0.09594555873237057	0.08275316079343112	0.29677389171387164	ENSMUSG00000021576.7	Pdcd6	programmed cell death 6 [Source:MGI Symbol;Acc:MGI:109283]	13	protein_coding	18570
ENSMUSG00000005045.17|Chd5	379.24104977367955	-0.0043462128626196635	0.08738227521352052	0.735850818278296	ENSMUSG00000005045.17	Chd5	chromodomain helicase DNA binding protein 5 [Source:MGI Symbol;Acc:MGI:3036258]	4	protein_coding	269610
ENSMUSG00000028060.15|Khdc4	17009.876790689716	0.12603607781089274	0.12607663453379908	0.2074254599272488	ENSMUSG00000028060.15	Khdc4	KH domain containing 4, pre-mRNA splicing factor [Source:MGI Symbol;Acc:MGI:1921450]	3	protein_coding	74200
ENSMUSG00000107761.2|2010008C14Rik	19.856698366582233	0.004446959610223473	0.09014502882169578	0.7076497621182526	ENSMUSG00000107761.2	2010008C14Rik	RIKEN cDNA 2010008C14 gene [Source:MGI Symbol;Acc:MGI:1917109]	6	TEC	NA
ENSMUSG00000040356.17|Skiv2l	11339.686231953536	0.08703334217790679	0.08893403732914841	0.33188107492700963	ENSMUSG00000040356.17	Skiv2l	superkiller viralicidic activity 2-like (S. cerevisiae) [Source:MGI Symbol;Acc:MGI:1099835]	17	protein_coding	108077
ENSMUSG00000033475.16|Tomm6	1346.825885087122	0.017966819504191742	0.09168725905536172	0.6146989795368307	ENSMUSG00000033475.16	Tomm6	translocase of outer mitochondrial membrane 6 [Source:MGI Symbol;Acc:MGI:1913369]	17	protein_coding	66119
ENSMUSG00000113511.2|Gm19046	25.34538674243507	0.015098468837687782	0.09186543803286122	0.6278737742589754	ENSMUSG00000113511.2	Gm19046	predicted gene, 19046 [Source:MGI Symbol;Acc:MGI:5011231]	12	processed_pseudogene	NA
ENSMUSG00000107262.2|Gm18753	12.132881108281724	-0.007174396419605634	0.09051443267088535	0.683104064651249	ENSMUSG00000107262.2	Gm18753	predicted gene, 18753 [Source:MGI Symbol;Acc:MGI:5010938]	5	processed_pseudogene	NA
ENSMUSG00000040146.10|Rgl3	4141.729854486847	0.007774391860827082	0.0722436858461846	0.7602553706215786	ENSMUSG00000040146.10	Rgl3	ral guanine nucleotide dissociation stimulator-like 3 [Source:MGI Symbol;Acc:MGI:1918996]	9	protein_coding	71746
ENSMUSG00000117505.2|Gm9993	168.00263222947513	-0.0026778360897009865	0.08739451442508314	0.7495297947443923	ENSMUSG00000117505.2	Gm9993	predicted gene 9993 [Source:MGI Symbol;Acc:MGI:3641793]	18	lncRNA	NA
ENSMUSG00000001558.6|Klhl10	165.2963775410345	0.012258280359839953	0.08841980061984192	0.662948441651276	ENSMUSG00000001558.6	Klhl10	kelch-like 10 [Source:MGI Symbol;Acc:MGI:2181067]	11	protein_coding	66720
ENSMUSG00000035268.15|Pkig	41851.69974592052	-0.06301000717196052	0.0683486227005329	0.4751781546649266	ENSMUSG00000035268.15	Pkig	protein kinase inhibitor, gamma [Source:MGI Symbol;Acc:MGI:1343086]	2	protein_coding	18769
ENSMUSG00000025272.17|Tro	683.9749941103579	0.007550908710538087	0.08781793830907986	0.7022771965090907	ENSMUSG00000025272.17	Tro	trophinin [Source:MGI Symbol;Acc:MGI:1928994]	X	protein_coding	56191
ENSMUSG00000045238.10|A730035I17Rik	21.161159837062456	0.007473649705180074	0.09055167178622792	0.6804063789315653	ENSMUSG00000045238.10	A730035I17Rik	RIKEN cDNA A730035I17 gene [Source:MGI Symbol;Acc:MGI:3696858]	5	lncRNA	NA
ENSMUSG00000035696.16|Rnf38	9967.22430092854	0.004676606602007217	0.06227924701592684	0.7647861347491173	ENSMUSG00000035696.16	Rnf38	ring finger protein 38 [Source:MGI Symbol;Acc:MGI:1920719]	4	protein_coding	73469
ENSMUSG00000053746.9|Ptrh1	527.5757618329195	-0.006465820506337619	0.08272279934290286	0.7517225859924386	ENSMUSG00000053746.9	Ptrh1	peptidyl-tRNA hydrolase 1 homolog [Source:MGI Symbol;Acc:MGI:1913779]	2	protein_coding	329384
ENSMUSG00000038608.16|Dock10	2685.803663760585	0.003893995045861842	0.08308494016252903	0.7540423046993296	ENSMUSG00000038608.16	Dock10	dedicator of cytokinesis 10 [Source:MGI Symbol;Acc:MGI:2146320]	1	protein_coding	210293
ENSMUSG00000029911.15|Ssbp1	7279.619747614461	-0.06223652553032158	0.08400373130724444	0.44107031654420603	ENSMUSG00000029911.15	Ssbp1	single-stranded DNA binding protein 1 [Source:MGI Symbol;Acc:MGI:1920040]	6	protein_coding	381760
ENSMUSG00000022110.14|Sucla2	166552.71046155205	-0.0751966989179434	0.09542243041159416	0.3729837079280146	ENSMUSG00000022110.14	Sucla2	succinate-Coenzyme A ligase, ADP-forming, beta subunit [Source:MGI Symbol;Acc:MGI:1306775]	14	protein_coding	20916
ENSMUSG00000082088.2|Gm15753	72.88133607219898	-0.012807270384168437	0.09059740280500603	0.6469278373890501	ENSMUSG00000082088.2	Gm15753	predicted gene 15753 [Source:MGI Symbol;Acc:MGI:3783195]	5	unprocessed_pseudogene	NA
ENSMUSG00000087365.8|C430049B03Rik	216.30649272859864	0.015633673249826736	0.09005088424199643	0.6343400477091365	ENSMUSG00000087365.8	C430049B03Rik	RIKEN cDNA C430049B03 gene [Source:MGI Symbol;Acc:MGI:1924903]	X	lncRNA	NA
ENSMUSG00000028018.16|Gstcd	871.0580426487223	-0.191961798740261	0.2144335768276031	0.14913750401206502	ENSMUSG00000028018.16	Gstcd	glutathione S-transferase, C-terminal domain containing [Source:MGI Symbol;Acc:MGI:1914803]	3	protein_coding	67553
ENSMUSG00000055334.5|Snupn	2472.2509605936757	-0.005242932174781874	0.07570870123899873	0.7593331993207277	ENSMUSG00000055334.5	Snupn	snurportin 1 [Source:MGI Symbol;Acc:MGI:1913319]	9	protein_coding	66069
ENSMUSG00000046000.6|Naa11	11.313557947100822	-0.0050911599826043725	0.09039944068052143	0.7002161224374008	ENSMUSG00000046000.6	Naa11	N(alpha)-acetyltransferase 11, NatA catalytic subunit [Source:MGI Symbol;Acc:MGI:2141314]	5	protein_coding	97243
ENSMUSG00000086448.2|9330162012Rik	332.7451927457229	0.007402665187642198	0.08744389575509487	0.7067402655585263	ENSMUSG00000086448.2	9330162012Rik	cDNA RIKEN 9330162012 gene [Source:MGI Symbol;Acc:MGI:3604449]	13	lncRNA	NA
ENSMUSG00000096740.9|Lbhd1	1232.4063871330075	0.03133164414331101	0.08503814648646162	0.5788130890421013	ENSMUSG00000096740.9	Lbhd1	LBH domain containing 1 [Source:MGI Symbol;Acc:MGI:5516029]	19	protein_coding	102308570
ENSMUSG00000021927.8|Hnrnpa1l2-ps2	36.84240991827182	0.01107009695856316	0.09021844112553305	0.6595089855467676	ENSMUSG00000021927.8	Hnrnpa1l2-ps2	heterogeneous nuclear ribonucleoprotein A1-like 2, pseudogene 2 [Source:MGI Symbol;Acc:MGI:3645633]	15	processed_pseudogene	545091
ENSMUSG00000070527.4|Mkrn3	185.35094446086896	0.007510763326578871	0.08810017698343621	0.7001472529692394	ENSMUSG00000070527.4	Mkrn3	makorin, ring finger protein, 3 [Source:MGI Symbol;Acc:MGI:2181178]	7	protein_coding	22652
ENSMUSG00000034342.10|Cbl	12733.447938169806	-0.017183859544239025	0.07444113739006845	0.749261746105715	ENSMUSG00000034342.10	Cbl	Casitas B-lineage lymphoma [Source:MGI Symbol;Acc:MGI:88279]	9	protein_coding	12402
ENSMUSG00000107134.2|Gm42528	282.91986250424014	0.025208999945576623	0.09360583544177772	0.5756908593551062	ENSMUSG00000107134.2	Gm42528	predicted gene 42528 [Source:MGI Symbol;Acc:MGI:5662665]	5	TEC	NA
ENSMUSG00000039683.17|Sdk1	500.31134584914867	0.0030238329409837893	0.08494068440719311	0.752802632180292	ENSMUSG00000039683.17	Sdk1	sidekick cell adhesion molecule 1 [Source:MGI Symbol;Acc:MGI:2444413]	5	protein_coding	330222
ENSMUSG00000017176.18|Nt5c3b	6093.232725163521	-0.02217959028392499	0.0721656034407429	0.7218272858352007	ENSMUSG00000017176.18	Nt5c3b	5'-nucleotidase, cytosolic IIIB [Source:MGI Symbol;Acc:MGI:1915356]	11	protein_coding	68106
ENSMUSG00000074656.13|Eif2s2	23574.582536662463	-0.05526020812631424	0.07501996926489408	0.49616731931841224	ENSMUSG00000074656.13	Eif2s2	eukaryotic translation initiation factor 2, subunit 2 (beta) [Source:MGI Symbol;Acc:MGI:1914454]	2	protein_coding	67204
ENSMUSG00000060314.14|Zfp941	118.34727577265916	0.0047363896487126215	0.08964534285691886	0.7095116141541922	ENSMUSG00000060314.14	Zfp941	zinc finger protein 941 [Source:MGI Symbol;Acc:MGI:3039601]	7	protein_coding	407812
ENSMUSG00000078995.11|Zfp456	366.070844290832	0.02702506577331405	0.09229444479149884	0.572237519510943	ENSMUSG00000078995.11	Zfp456	zinc finger protein 456 [Source:MGI Symbol;Acc:MGI:3040694]	13	protein_coding	408065
ENSMUSG00000084858.2|Gm1980	98.18975143128846	0.035896140234856315	0.09862741405865517	0.5167900310900807	ENSMUSG00000084858.2	Gm1980	predicted gene 1980 [Source:MGI Symbol;Acc:MGI:3780149]	2	unprocessed_pseudogene	NA
ENSMUSG00000110816.2|Gm19178	25.814812463857507	0.005557237819406348	0.09007875479594313	0.6993168363698913	ENSMUSG00000110816.2	Gm19178	predicted gene, 19178 [Source:MGI Symbol;Acc:MGI:5011363]	9	processed_pseudogene	NA
ENSMUSG00000032336.18|Nptn	26143.475071235785	0.009039012891066157	0.053893380189245464	0.7652909851949063	ENSMUSG00000032336.18	Nptn	neuroplastin [Source:MGI Symbol;Acc:MGI:108077]	9	protein_coding	20320
ENSMUSG00000097320.9|Tmem147os	1053.6817307590015	0.03551626539612544	0.08066393768890943	0.5758242754137655	ENSMUSG00000097320.9	Tmem147os	transmembrane protein 147, opposite strand [Source:MGI Symbol;Acc:MGI:3642392]	7	lncRNA	NA
ENSMUSG00000109123.2|Gm39059	10.999727020289242	-0.006227124322301995	0.09037562819926216	0.6912465325893906	ENSMUSG00000109123.2	Gm39059	predicted gene, 39059 [Source:MGI Symbol;Acc:MGI:5621944]	7	lncRNA	NA
ENSMUSG00000024030.8|Abcg1	1623.9584813067534	-0.2644451414142545	0.29652834200041434	0.12293701942575985	ENSMUSG00000024030.8	Abcg1	ATP binding cassette subfamily G member 1 [Source:MGI Symbol;Acc:MGI:107704]	17	protein_coding	11307
ENSMUSG00000020826.10|Nos2	4711.442773950387	-0.06439688398980771	0.11058635060751766	0.3964803340101706	ENSMUSG00000020826.10	Nos2	nitric oxide synthase 2, inducible [Source:MGI Symbol;Acc:MGI:97361]	11	protein_coding	18126
ENSMUSG00000020514.9|Mrpl22	5208.775308797664	-4.1015010863868764e-5	0.0706101449168095	0.7635779600608819	ENSMUSG00000020514.9	Mrpl22	mitochondrial ribosomal protein L22 [Source:MGI Symbol;Acc:MGI:1333794]	11	protein_coding	216767
ENSMUSG00000032342.14|Mto1	7671.185112494251	-0.09552412783677623	0.094749928660537	0.2958118227687578	ENSMUSG00000032342.14	Mto1	mitochondrial tRNA translation optimization 1 [Source:MGI Symbol;Acc:MGI:1915541]	9	protein_coding	68291
ENSMUSG00000100586.3|Vmn1r90	111.65614977030825	0.007896454018742003	0.08960496503475392	0.6848543953107019	ENSMUSG00000100586.3	Vmn1r90	vomeronasal 1 receptor 90 [Source:MGI Symbol;Acc:MGI:3612342]	7	protein_coding	627280
ENSMUSG00000081998.2|Gm13245	31.546079305986865	-0.007701707504222605	0.09035874580251861	0.6801519201311936	ENSMUSG00000081998.2	Gm13245	predicted gene 13245 [Source:MGI Symbol;Acc:MGI:3649656]	4	processed_pseudogene	NA
ENSMUSG00000027357.17|Crls1	5716.315006428087	0.002489954907299447	0.07070323456779481	0.7629992580584978	ENSMUSG00000027357.17	Crls1	cardiolipin synthase 1 [Source:MGI Symbol;Acc:MGI:1913836]	2	protein_coding	66586
ENSMUSG00000030871.12|Ears2	3901.594312286409	-0.012334521605314439	0.08099815171748663	0.7250000554297346	ENSMUSG00000030871.12	Ears2	glutamyl-tRNA synthetase 2, mitochondrial [Source:MGI Symbol;Acc:MGI:1914667]	7	protein_coding	67417
ENSMUSG00000009681.11|Bcr	4924.715536358896	0.009673801591095094	0.07771740150665916	0.7545096910981786	ENSMUSG00000009681.11	Bcr	BCR activator of RhoGEF and GTPase [Source:MGI Symbol;Acc:MGI:88141]	10	protein_coding	110279
ENSMUSG00000044645.9|Gm7334	575.4596528706737	0.06298810023474091	0.10515966779795521	0.40824323463164136	ENSMUSG00000044645.9	Gm7334	predicted gene 7334 [Source:MGI Symbol;Acc:MGI:3647393]	17	processed_pseudogene	NA
ENSMUSG00000101320.2|Gm28529	53.81166975571652	0.03669503672575847	0.10065784762127077	0.509032446804995	ENSMUSG00000101320.2	Gm28529	predicted gene 28529 [Source:MGI Symbol;Acc:MGI:5579235]	18	lncRNA	NA
ENSMUSG00000040703.12|Cyp2s1	151.0863553150469	0.008652076107847587	0.08951535811097476	0.6793845982091612	ENSMUSG00000040703.12	Cyp2s1	cytochrome P450, family 2, subfamily s, polypeptide 1 [Source:MGI Symbol;Acc:MGI:1921384]	7	protein_coding	74134
ENSMUSG00000006585.4|Cdt1	543.7256726288736	0.009326978830071315	0.08493253586682631	0.713431936440139	ENSMUSG00000006585.4	Cdt1	chromatin licensing and DNA replication factor 1 [Source:MGI Symbol;Acc:MGI:1914427]	8	protein_coding	67177
ENSMUSG00000093826.2|Gm6900	682.4968222125195	-0.052130244682503116	0.10369965197134991	0.4457031724434674	ENSMUSG00000093826.2	Gm6900	predicted gene 6900 [Source:MGI Symbol;Acc:MGI:3645052]	7	processed_pseudogene	NA
ENSMUSG00000022323.12|Rida	1859.0245735930348	-0.01575740520231749	0.07775604769092434	0.725940632739936	ENSMUSG00000022323.12	Rida	reactive intermediate imine deaminase A homolog [Source:MGI Symbol;Acc:MGI:1095401]	15	protein_coding	15473
ENSMUSG00000032671.6|A930018P22Rik	33.52441299566848	0.012983099503773965	0.09109977347032805	0.6433690943384262	ENSMUSG00000032671.6	A930018P22Rik	RIKEN cDNA A930018P22 gene [Source:MGI Symbol;Acc:MGI:1915493]	2	protein_coding	68243
ENSMUSG00000073538.11|E330020D12Rik	67.84880697651894	-0.0011534433074126412	0.08965506753612797	0.7427286984494765	ENSMUSG00000073538.11	E330020D12Rik	Riken cDNA E330020D12 gene [Source:MGI Symbol;Acc:MGI:3761270]	1	lncRNA	NA
ENSMUSG00000097795.2|Gm7678	5.10267374461859	-3.0022387925729644e-4	0.09019457337914041	0.7451367191065661	ENSMUSG00000097795.2	Gm7678	predicted gene 7678 [Source:MGI Symbol;Acc:MGI:3647136]	10	processed_pseudogene	NA
ENSMUSG00000044617.9|Zbtb39	3626.555112610236	0.0010929640838823315	0.07477887811862031	0.761621240563144	ENSMUSG00000044617.9	Zbtb39	zinc finger and BTB domain containing 39 [Source:MGI Symbol;Acc:MGI:2443316]	10	protein_coding	320080
ENSMUSG00000001467.6|Cyp51	4459.048495828021	-0.10042652226871529	0.11510100522301446	0.2788199228884579	ENSMUSG00000001467.6	Cyp51	cytochrome P450, family 51 [Source:MGI Symbol;Acc:MGI:106040]	5	protein_coding	13121
ENSMUSG00000113101.2|Gm33424	399.6401341036136	0.019438047100628464	0.0900268945422179	0.6147614014946888	ENSMUSG00000113101.2	Gm33424	predicted gene, 33424 [Source:MGI Symbol;Acc:MGI:5592583]	13	lncRNA	NA
ENSMUSG00000074272.11|Ceacam1	7800.02149739251	0.21961345467801455	0.17921277534780328	0.10529932518077957	ENSMUSG00000074272.11	Ceacam1	carcinoembryonic antigen-related cell adhesion molecule 1 [Source:MGI Symbol;Acc:MGI:1347245]	7	protein_coding	26365
ENSMUSG00000110038.2|Gm45570	23.809226334166173	0.005609485565772848	0.0901096215692293	0.6985590113728197	ENSMUSG00000110038.2	Gm45570	predicted gene 45570 [Source:MGI Symbol;Acc:MGI:5791406]	8	lncRNA	NA
ENSMUSG00000029128.13|Rab28	20746.47734856357	-0.0774907446454893	0.08714839120516266	0.37256017452977336	ENSMUSG00000029128.13	Rab28	RAB28, member RAS oncogene family [Source:MGI Symbol;Acc:MGI:1917285]	5	protein_coding	100972
ENSMUSG00000031540.15|Kat6a	17607.423414804227	-0.01408318134301361	0.07518772437661217	0.7528914218605075	ENSMUSG00000031540.15	Kat6a	K(lysine) acetyltransferase 6A [Source:MGI Symbol;Acc:MGI:2442415]	8	protein_coding	244349
ENSMUSG00000040987.16|Mill2	5428.8831082986	0.03391383969764839	0.0879070774512329	0.5567711747091879	ENSMUSG00000040987.16	Mill2	MHC I like leukocyte 2 [Source:MGI Symbol;Acc:MGI:2179989]	7	protein_coding	243864
ENSMUSG00000004951.11|Hspb1	65238.54407128003	0.23799182482833578	0.24131129188951098	0.12007642439134182	ENSMUSG00000004951.11	Hspb1	heat shock protein 1 [Source:MGI Symbol;Acc:MGI:96240]	5	protein_coding	15507
ENSMUSG00000038973.3|Cldnd2	7.067452241122974	-2.677477429548999e-4	0.09017281885056781	0.7455973762218809	ENSMUSG00000038973.3	Cldnd2	claudin domain containing 2 [Source:MGI Symbol;Acc:MGI:1921526]	7	protein_coding	74276
ENSMUSG00000022561.14|Gpaa1	6938.673898243474	0.043275198428043206	0.07550454787591228	0.5563828368392555	ENSMUSG00000022561.14	Gpaa1	GPI anchor attachment protein 1 [Source:MGI Symbol;Acc:MGI:1202392]	15	protein_coding	14731
ENSMUSG00000018585.10|Atox1	6058.9086110896405	-0.03408875932339112	0.08869334759556963	0.5531809192728181	ENSMUSG00000018585.10	Atox1	antioxidant 1 copper chaperone [Source:MGI Symbol;Acc:MGI:1333855]	11	protein_coding	11927
ENSMUSG00000092524.4|Olfr756-ps1	5.824225548212227	-0.007539138533971354	0.09066942045407426	0.6789188908124729	ENSMUSG00000092524.4	Olfr756-ps1	olfactory receptor 756, pseudogene 1 [Source:MGI Symbol;Acc:MGI:3030590]	17	unprocessed_pseudogene	NA
ENSMUSG00000039007.11|Cpq	11288.281178647918	-0.016774235003835607	0.07325295944613924	0.7522702077890733	ENSMUSG00000039007.11	Cpq	carboxypeptidase Q [Source:MGI Symbol;Acc:MGI:1889205]	15	protein_coding	54381
ENSMUSG00000029028.15|Lrrc47	11476.664790455357	-0.052911546852628014	0.06851724617539483	0.530897473391241	ENSMUSG00000029028.15	Lrrc47	leucine rich repeat containing 47 [Source:MGI Symbol;Acc:MGI:1920196]	4	protein_coding	72946
ENSMUSG00000110930.2|Gm19936	9.779121533535871	-0.0033087286998525227	0.09021471082411636	0.7167554509435735	ENSMUSG00000110930.2	Gm19936	predicted gene, 19936 [Source:MGI Symbol;Acc:MGI:5012121]	9	processed_pseudogene	NA
ENSMUSG00000110165.2|Btf3-ps18	99.17976803026866	-0.007400204123436876	0.08981991917843152	0.6867445715908078	ENSMUSG00000110165.2	Btf3-ps18	basic transcription factor 3, pseudogene 18 [Source:MGI Symbol;Acc:MGI:3782206]	14	transcribed_processed_pseudogene	NA
ENSMUSG00000096718.3|Zfp781	726.6981409661354	0.026468907994736394	0.08866875066683079	0.587587219120895	ENSMUSG00000096718.3	Zfp781	zinc finger protein 781 [Source:MGI Symbol;Acc:MGI:3696710]	10	protein_coding	331188
ENSMUSG00000025171.3|Ubtd1	4327.958305305391	-0.030373711762771007	0.0775464916762324	0.6158391063033781	ENSMUSG00000025171.3	Ubtd1	ubiquitin domain containing 1 [Source:MGI Symbol;Acc:MGI:2385092]	19	protein_coding	226122
ENSMUSG00000053977.14|Cd8a	141.54885885958325	-0.0014290199516566774	0.08977096368585909	0.7387628547502068	ENSMUSG00000053977.14	Cd8a	CD8 antigen, alpha chain [Source:MGI Symbol;Acc:MGI:88346]	6	protein_coding	12525
ENSMUSG00000058755.4|Osm	48.22496611407007	-0.004526891052901384	0.08973510052282996	0.7105766212639851	ENSMUSG00000058755.4	Osm	oncostatin M [Source:MGI Symbol;Acc:MGI:104749]	11	protein_coding	18413
ENSMUSG00000061878.17|Sphk1	567.1119909615715	6.935515491697879e-4	0.08356335505835062	0.756218109027483	ENSMUSG00000061878.17	Sphk1	sphingosine kinase 1 [Source:MGI Symbol;Acc:MGI:1316649]	11	protein_coding	20698
ENSMUSG00000029201.15|Ugdh	5444.955055598686	0.05764040117300815	0.08131891828288926	0.46823922077565383	ENSMUSG00000029201.15	Ugdh	UDP-glucose dehydrogenase [Source:MGI Symbol;Acc:MGI:1306785]	5	protein_coding	22235
ENSMUSG00000071014.11|Ndufb6	34433.397587363244	-0.046347089843257014	0.09762263120838359	0.47825480217251976	ENSMUSG00000071014.11	Ndufb6	NADH:ubiquinone oxidoreductase subunit B6 [Source:MGI Symbol;Acc:MGI:2684983]	4	protein_coding	230075
ENSMUSG00000038077.8|Kcna6	721.44744513062	0.05420610179632613	0.1114091419874313	0.4270661872012139	ENSMUSG00000038077.8	Kcna6	potassium voltage-gated channel, shaker-related, subfamily, member 6 [Source:MGI Symbol;Acc:MGI:96663]	6	protein_coding	16494
ENSMUSG00000015659.13|Serac1	4203.816258299297	0.0016236934520345984	0.07247337203076984	0.7624745497552216	ENSMUSG00000015659.13	Serac1	serine active site containing 1 [Source:MGI Symbol;Acc:MGI:2447813]	17	protein_coding	321007
ENSMUSG00000118563.2|Gm53031	9.286454078449607	0.005163145292432169	0.09037371354922855	0.6999008626183375	ENSMUSG00000118563.2	Gm53031	predicted gene, 53031 [Source:MGI Symbol;Acc:MGI:6388924]	2	unitary_pseudogene	NA
ENSMUSG00000034636.10|Zyg11b	27603.350302705123	-0.12053898582901323	0.13840481807834878	0.22670960131640955	ENSMUSG00000034636.10	Zyg11b	zyg-ll family member B, cell cycle regulator [Source:MGI Symbol;Acc:MGI:2685277]	4	protein_coding	414872
ENSMUSG00000028777.9|Gnat3	176.71591898735156	-5.985289209624323e-4	0.087997857786396	0.7515974118258967	ENSMUSG00000028777.9	Gnat3	guanine nucleotide binding protein, alpha transducing 3 [Source:MGI Symbol;Acc:MGI:3588268]	5	protein_coding	242851
ENSMUSG00000044678.12|Ly6k	63.177629140528985	8.116175395864041e-4	0.08987814224320737	0.7435767138147985	ENSMUSG00000044678.12	Ly6k	lymphocyte antigen 6 complex, locus K [Source:MGI Symbol;Acc:MGI:1923736]	15	protein_coding	76486
ENSMUSG00000024213.15|Nudt3	52246.16728914396	-0.28438497526525874	0.16814887633868655	0.0495962711365125	ENSMUSG00000024213.15	Nudt3	nudix (nucleotide diphosphate linked moiety X)-type motif 3 [Source:MGI Symbol;Acc:MGI:1928484]	17	protein_coding	56409
ENSMUSG00000112294.2|Gm4129	24.323920003353102	-0.009252366203711556	0.0904458125151541	0.6693627034310146	ENSMUSG00000112294.2	Gm4129	predicted gene 4129 [Source:MGI Symbol;Acc:MGI:3782305]	10	lncRNA	NA
ENSMUSG00000046330.11|Rpl37a	33314.404485374325	-0.040228349579046085	0.0968482418984472	0.5041535861927217	ENSMUSG00000046330.11	Rpl37a	ribosomal protein L37a [Source:MGI Symbol;Acc:MGI:98068]	1	protein_coding	19981
ENSMUSG00000102594.2|Gm38381	32.53420302913888	0.006980948859015177	0.09008974825874863	0.6878055409358733	ENSMUSG00000102594.2	Gm38381	predicted gene, 38381 [Source:MGI Symbol;Acc:MGI:5611609]	1	TEC	NA
ENSMUSG00000056718.3|Gm13199	106.37638214438871	0.6447041352268847	0.7745624885969031	0.09913043550574746	ENSMUSG00000056718.3	Gm13199	predicted gene 13199 [Source:MGI Symbol;Acc:MGI:3649231]	2	protein_coding	791411
ENSMUSG00000050199.14|Lgr4	9034.314256383788	-0.03017239126137148	0.08447546016658934	0.586815703874655	ENSMUSG00000050199.14	Lgr4	leucine-rich repeat-containing G protein-coupled receptor 4 [Source:MGI Symbol;Acc:MGI:1891468]	2	protein_coding	107515
ENSMUSG00000020191.12|Spata48	93.1872541964811	0.039335295706222594	0.10192967125013593	0.4956315202786985	ENSMUSG00000020191.12	Spata48	spermatogenesis associated 48 [Source:MGI Symbol;Acc:MGI:1921112]	11	protein_coding	73862
ENSMUSG00000085657.8|Gm15984	204.73640767247142	0.031000449168569557	0.09528039425225945	0.5458427595786409	ENSMUSG00000085657.8	Gm15984	predicted gene 15984 [Source:MGI Symbol;Acc:MGI:3802050]	5	lncRNA	NA
ENSMUSG00000092416.3|Zfp141	1686.9682836408263	-0.01762172730093863	0.08258926772430165	0.6660642773257993	ENSMUSG00000092416.3	Zfp141	zinc finger protein 141 [Source:MGI Symbol;Acc:MGI:3584269]	7	protein_coding	434178
ENSMUSG00000113200.2|Gm48632	17.67390809456839	1.2130361908738876e-5	0.08992635544212102	0.7490720912398825	ENSMUSG00000113200.2	Gm48632	predicted gene, 48632 [Source:MGI Symbol;Acc:MGI:6098236]	12	TEC	NA
ENSMUSG00000089936.2|Gm16199	32.48756514286629	0.009485290063979156	0.09005517461427064	0.6702322721742601	ENSMUSG00000089936.2	Gm16199	predicted gene 16199 [Source:MGI Symbol;Acc:MGI:3801797]	6	processed_pseudogene	NA
ENSMUSG00000095217.2|H2bc15	28.75055147823312	0.009530619140816227	0.09074492883938186	0.6657594248647369	ENSMUSG00000095217.2	H2bc15	H2B clustered histone 15 [Source:MGI Symbol;Acc:MGI:2448407]	13	protein_coding	319187
ENSMUSG00000038412.9|Higd1a	26944.306184142868	-0.06465030169040985	0.10876368345243534	0.3977519196269954	ENSMUSG00000038412.9	Higd1a	HIG1 domain family, member 1A [Source:MGI Symbol;Acc:MGI:1930666]	9	protein_coding	56295
ENSMUSG00000097903.3|Gm26679	14.36601524667019	-0.00224320938567894	0.09006113474373213	0.7276887629723561	ENSMUSG00000097903.3	Gm26679	predicted gene, 26679 [Source:MGI Symbol;Acc:MGI:5477173]	14	lncRNA	NA
ENSMUSG00000035575.12|Utp6	10456.480081655265	-0.13955643971852924	0.08988178705633978	0.14573676585165565	ENSMUSG00000035575.12	Utp6	UTP6 small subunit processome component [Source:MGI Symbol;Acc:MGI:2445193]	11	protein_coding	216987
ENSMUSG00000053519.18|Kcnip1	178.19432607429744	4.553043903757349e-4	0.08870436121961962	0.7509040922968373	ENSMUSG00000053519.18	Kcnip1	Kv channel-interacting protein 1 [Source:MGI Symbol;Acc:MGI:1917607]	11	protein_coding	70357
ENSMUSG00000108314.2|Prkcz2	276.39896707180264	0.005661047456477806	0.08836866696312831	0.7133896457932357	ENSMUSG00000108314.2	Prkcz2	protein kinase C, zeta 2 [Source:MGI Symbol;Acc:MGI:3029152]	7	processed_pseudogene	NA
ENSMUSG00000113140.2|Gm48624	52.52277949151454	-0.010510139455630165	0.09057262403413519	0.6605458087086391	ENSMUSG00000113140.2	Gm48624	predicted gene, 48624 [Source:MGI Symbol;Acc:MGI:6098222]	13	TEC	NA
ENSMUSG00000115843.2|Gm17873	8.038800502158942	0.0046163474803932155	0.09024545609608327	0.7052929774005718	ENSMUSG00000115843.2	Gm17873	predicted gene, 17873 [Source:MGI Symbol;Acc:MGI:5010058]	15	processed_pseudogene	NA
ENSMUSG00000114983.2|Gm48997	7.351074404092515	-0.0020291394515894066	0.0901921069811376	0.7284008567834942	ENSMUSG00000114983.2	Gm48997	predicted gene, 48997 [Source:MGI Symbol;Acc:MGI:6118346]	14	lncRNA	NA
ENSMUSG00000023087.16|Noct	10028.224592676412	-0.017493897473341544	0.08824727408016296	0.6331268136357332	ENSMUSG00000023087.16	Noct	nocturnin [Source:MGI Symbol;Acc:MGI:109382]	3	protein_coding	12457
ENSMUSG00000099876.2|Gm29650	120.50739271067144	-0.009540014626291456	0.09084151774731986	0.6650913916160599	ENSMUSG00000099876.2	Gm29650	predicted gene 29650 [Source:MGI Symbol;Acc:MGI:5580356]	Y	lncRNA	NA
ENSMUSG00000090319.3|Gm4462	17.43673695255976	0.0068251935499783565	0.09025831082223289	0.6877156921120557	ENSMUSG00000090319.3	Gm4462	predicted gene 4462 [Source:MGI Symbol;Acc:MGI:3782646]	16	processed_pseudogene	NA
ENSMUSG00000076609.3|Igkc	847.0051490424291	-0.004188513488783825	0.09013356185037172	0.7097592597544158	ENSMUSG00000076609.3	Igkc	immunoglobulin kappa constant [Source:MGI Symbol;Acc:MGI:96495]	6	IG_C_gene	NA
ENSMUSG00000085297.2|Gm11651	19.572358902663048	0.0069265805094120055	0.09015351470778006	0.6877493947857534	ENSMUSG00000085297.2	Gm11651	predicted gene 11651 [Source:MGI Symbol;Acc:MGI:3651203]	11	lncRNA	100379610
ENSMUSG00000097288.2|Gm2155	8.358083179211496	4.558776221082183e-4	0.09013704703380389	0.7442173135812227	ENSMUSG00000097288.2	Gm2155	predicted gene 2155 [Source:MGI Symbol;Acc:MGI:3780324]	X	lncRNA	NA
ENSMUSG00000028581.18|Laptm5	7842.205343756352	-0.012628480232085662	0.0824370742303492	0.7075320740996623	ENSMUSG00000028581.18	Laptm5	lysosomal-associated protein transmembrane 5 [Source:MGI Symbol;Acc:MGI:108046]	4	protein_coding	16792
ENSMUSG00000106757.2|Gm43482	27.643072007156505	-0.0054053765358686575	0.0902040741616554	0.699435918290933	ENSMUSG00000106757.2	Gm43482	predicted gene 43482 [Source:MGI Symbol;Acc:MGI:5663619]	5	TEC	NA
ENSMUSG00000030666.12|Calcb	6.07424564323551	0.0037686533566155633	0.09027533298344459	0.712170990505166	ENSMUSG00000030666.12	Calcb	calcitonin-related polypeptide, beta [Source:MGI Symbol;Acc:MGI:2151254]	7	protein_coding	116903
ENSMUSG00000048537.17|Phldb1	55601.04647202369	-0.0010346301671705037	0.07120956303759776	0.7632214079421387	ENSMUSG00000048537.17	Phldb1	pleckstrin homology like domain, family B, member 1 [Source:MGI Symbol;Acc:MGI:2143230]	9	protein_coding	102693
ENSMUSG00000105449.2|Gm43379	522.0819786707783	0.31761102409722936	0.27345573172641374	0.08496555037421986	ENSMUSG00000105449.2	Gm43379	predicted gene 43379 [Source:MGI Symbol;Acc:MGI:5663516]	3	TEC	NA
ENSMUSG00000059150.4|Rpl26-ps4	5.391863911622431	-0.0014692239635741718	0.09019346163737732	0.7337706553022808	ENSMUSG00000059150.4	Rpl26-ps4	ribosomal protein L26, pseudogene 4 [Source:MGI Symbol;Acc:MGI:3644695]	16	processed_pseudogene	NA
ENSMUSG00000074671.7|Tspyl3	620.1220038575078	0.02433683614582201	0.0899592786374694	0.5921649044077247	ENSMUSG00000074671.7	Tspyl3	TSPY-like 3 [Source:MGI Symbol;Acc:MGI:2139328]	2	protein_coding	241732
ENSMUSG00000065715.3|Snord7	36.442619994467194	2.651680591751902e-4	0.08954117289078918	0.7495717827559787	ENSMUSG00000065715.3	Snord7	small nucleolar RNA, C/D box 7 [Source:MGI Symbol;Acc:MGI:3819552]	11	snoRNA	100302731
ENSMUSG00000032228.17|Tcf12	11083.58851397685	0.017743106640133826	0.06917638298164851	0.7562554619540905	ENSMUSG00000032228.17	Tcf12	transcription factor 12 [Source:MGI Symbol;Acc:MGI:101877]	9	protein_coding	21406
ENSMUSG00000030880.15|Polr3e	3898.618739066931	-0.016204929426684875	0.07006872414753469	0.7566084626205762	ENSMUSG00000030880.15	Polr3e	polymerase (RNA) III (DNA directed) polypeptide E [Source:MGI Symbol;Acc:MGI:1349452]	7	protein_coding	26939
ENSMUSG00000092887.3|Snord53	18.06811780001684	0.01221671905231242	0.09106795654900425	0.6480962378611862	ENSMUSG00000092887.3	Snord53	small nucleolar RNA, C/D box 53 [Source:MGI Symbol;Acc:MGI:3819542]	17	snoRNA	NA
ENSMUSG00000028479.19|Gne	6253.492746825558	-0.002066930536350727	0.06823361432361813	0.7638643014918745	ENSMUSG00000028479.19	Gne	glucosamine (UDP-N-acetyl)-2-epimerase/N-acetylmannosamine kinase [Source:MGI Symbol;Acc:MGI:1354951]	4	protein_coding	50798
ENSMUSG00000064037.14|Gpn1	5803.55598681288	-0.10649563832391591	0.10815234672719823	0.2582154327897038	ENSMUSG00000064037.14	Gpn1	GPN-loop GTPase 1 [Source:MGI Symbol;Acc:MGI:1921504]	5	protein_coding	74254
ENSMUSG00000030730.13|Atp2a1	298.5599837518893	0.035778681647479764	0.09387159808925091	0.5298261628063777	ENSMUSG00000030730.13	Atp2a1	ATPase, Ca++ transporting, cardiac muscle, fast twitch 1 [Source:MGI Symbol;Acc:MGI:105058]	7	protein_coding	11937
ENSMUSG00000036435.14|Exoc1	5640.40968712359	0.030194695672463155	0.07874038225138918	0.611116599106369	ENSMUSG00000036435.14	Exoc1	exocyst complex component 1 [Source:MGI Symbol;Acc:MGI:2445020]	5	protein_coding	69940
ENSMUSG00000103979.2|Gm20305	12.28857788648736	0.009431428031581179	0.09064157270342121	0.6671108191862948	ENSMUSG00000103979.2	Gm20305	predicted gene, 20305 [Source:MGI Symbol;Acc:MGI:5012490]	1	processed_pseudogene	NA
ENSMUSG00000052040.11|Klf13	15133.09486022578	-0.04059148297810889	0.076361244276973	0.5670304535723307	ENSMUSG00000052040.11	Klf13	Kruppel-like factor 13 [Source:MGI Symbol;Acc:MGI:1354948]	7	protein_coding	50794
ENSMUSG00000027937.16|Jtb	9943.137538016517	0.022201026888970757	0.07442747050529012	0.6967994773814047	ENSMUSG00000027937.16	Jtb	jumping translocation breakpoint [Source:MGI Symbol;Acc:MGI:1346082]	3	protein_coding	23922
ENSMUSG00000038034.16|Igsf8	5092.507796278315	0.027139995903209545	0.08136432512336579	0.6151352954070193	ENSMUSG00000038034.16	Igsf8	immunoglobulin superfamily, member 8 [Source:MGI Symbol;Acc:MGI:2154090]	1	protein_coding	140559
ENSMUSG00000021611.10|Tert	35.5504701707994	-0.0011695661805056544	0.08977709987326705	0.7412549806878916	ENSMUSG00000021611.10	Tert	telomerase reverse transcriptase [Source:MGI Symbol;Acc:MGI:1202709]	13	protein_coding	21752
ENSMUSG00000079505.3|Gm11131	518.1401734488096	-0.009475260413494387	0.0883569775867543	0.6823119185178065	ENSMUSG00000079505.3	Gm11131	predicted gene 11131 [Source:MGI Symbol;Acc:MGI:3779386]	17	lncRNA	NA
ENSMUSG00000078494.6|Gm13201	15.823047144594199	-0.004548188318015443	0.09016681141074291	0.7065297139935615	ENSMUSG00000078494.6	Gm13201	predicted gene 13201 [Source:MGI Symbol;Acc:MGI:3649941]	4	lncRNA	NA
ENSMUSG00000104031.2|Gm17771	63.14299657854315	0.001332958872552178	0.08967940594926804	0.740752864308133	ENSMUSG00000104031.2	Gm17771	predicted gene, 17771 [Source:MGI Symbol;Acc:MGI:5009935]	3	processed_pseudogene	NA
ENSMUSG00000022253.18|Nadk2	25307.642278847317	-0.04511670263240813	0.091406402203868	0.49764402358476995	ENSMUSG00000022253.18	Nadk2	NAD kinase 2, mitochondrial [Source:MGI Symbol;Acc:MGI:1915896]	15	protein_coding	68646
ENSMUSG00000029131.15|Dnajb6	21073.479613902397	-0.08419607579740028	0.08976767731054444	0.3440902076444283	ENSMUSG00000029131.15	Dnajb6	DnaJ heat shock protein family (Hsp40) member B6 [Source:MGI Symbol;Acc:MGI:1344381]	5	protein_coding	23950
ENSMUSG00000029851.6|Tcaf2	1385.4326869808979	0.0029235541856120315	0.0830488926466849	0.7550099830583563	ENSMUSG00000029851.6	Tcaf2	TRPM8 channel-associated factor 2 [Source:MGI Symbol;Acc:MGI:2385258]	6	protein_coding	232748
ENSMUSG00000027324.2|Rpusd2	1084.6361414409203	-0.04725833995549909	0.08856836550882544	0.49583776759652315	ENSMUSG00000027324.2	Rpusd2	RNA pseudouridylate synthase domain containing 2 [Source:MGI Symbol;Acc:MGI:1918066]	2	protein_coding	271842
ENSMUSG00000022792.17|Yars2	6963.527132169732	-0.03451555080209375	0.08034074973073538	0.5820820559571014	ENSMUSG00000022792.17	Yars2	tyrosyl-tRNA synthetase 2 (mitochondrial) [Source:MGI Symbol;Acc:MGI:1917370]	16	protein_coding	70120
ENSMUSG00000113998.2|Gm40909	37.397941611346106	4.7690304260049614e-4	0.08985984056860674	0.7468418107959801	ENSMUSG00000113998.2	Gm40909	predicted gene, 40909 [Source:MGI Symbol;Acc:MGI:5623794]	13	lncRNA	105245459
ENSMUSG00000018377.11|Vezf1	23032.45096143237	0.005911929032036989	0.06472270397489557	0.7641222325235005	ENSMUSG00000018377.11	Vezf1	vascular endothelial zinc finger 1 [Source:MGI Symbol;Acc:MGI:1313291]	11	protein_coding	22344
ENSMUSG00000021874.13|4933413J09Rik	535.7392493093843	0.09860979037598062	0.18389232972118968	0.2824923897651054	ENSMUSG00000021874.13	4933413J09Rik	RIKEN cDNA 4933413J09 gene [Source:MGI Symbol;Acc:MGI:1918356]	14	lncRNA	71106
ENSMUSG00000024027.9|Glp1r	61.58173186123178	-0.028088558785312925	0.09624839977621893	0.5545175410990782	ENSMUSG00000024027.9	Glp1r	glucagon-like peptide 1 receptor [Source:MGI Symbol;Acc:MGI:99571]	17	protein_coding	14652
ENSMUSG00000064917.2|Gm22574	9.796491138062136	-7.768771746259676e-4	0.08991754717083925	0.743485527227894	ENSMUSG00000064917.2	Gm22574	predicted gene, 22574 [Source:MGI Symbol;Acc:MGI:5452351]	13	TEC	NA
ENSMUSG00000093887.10|Gm3033	11.108802890841941	-0.006110667146155377	0.09026344717792809	0.6933357572841047	ENSMUSG00000093887.10	Gm3033	predicted gene 3033 [Source:MGI Symbol;Acc:MGI:3781211]	14	unprocessed_pseudogene	NA
ENSMUSG00000034460.10|Six4	2428.253196045177	0.07310635007150866	0.11385656120106397	0.36427477209540626	ENSMUSG00000034460.10	Six4	sine oculis-related homeobox 4 [Source:MGI Symbol;Acc:MGI:106034]	12	protein_coding	20474
ENSMUSG00000086032.2|Gm15929	6.3747458666068715	9.79218074641529e-4	0.09020925283014396	0.7384879389872597	ENSMUSG00000086032.2	Gm15929	predicted gene 15929 [Source:MGI Symbol;Acc:MGI:3802090]	7	lncRNA	NA
ENSMUSG00000074136.10|4930513N10Rik	195.56386518299266	-0.012874442438452835	0.09029400663771858	0.6486438111144859	ENSMUSG00000074136.10	4930513N10Rik	RIKEN cDNA 4930513N10 gene [Source:MGI Symbol;Acc:MGI:2443064]	8	lncRNA	319960
ENSMUSG00000029082.18|Bst1	385.4617394180199	-0.004332235227971121	0.08843086805664645	0.7246692948750901	ENSMUSG00000029082.18	Bst1	bone marrow stromal cell antigen 1 [Source:MGI Symbol;Acc:MGI:105370]	5	protein_coding	12182
ENSMUSG00000038172.15|Ttc39b	9757.55266624896	-0.22300535448997497	0.1998405039048651	0.11253236519285864	ENSMUSG00000038172.15	Ttc39b	tetratricopeptide repeat domain 39B [Source:MGI Symbol;Acc:MGI:1917113]	4	protein_coding	69863
ENSMUSG00000074129.15|Rpl13a	84071.54543754215	-0.0108241251881223	0.07879963011279888	0.7518321312145928	ENSMUSG00000074129.15	Rpl13a	ribosomal protein L13A [Source:MGI Symbol;Acc:MGI:1351455]	7	protein_coding	22121
NA	NA	NA	NA	NA	ENSMUSG00000001076.8	C1ql4	complement component 1, q subcomponent-like 4 [Source:MGI Symbol;Acc:MGI:3579909]	15	protein_coding	239659
NA	NA	NA	NA	NA	ENSMUSG00000004344.13	Gpx5	glutathione peroxidase 5 [Source:MGI Symbol;Acc:MGI:104886]	13	protein_coding	14780
NA	NA	NA	NA	NA	ENSMUSG00000004821.2	Tmed11	transmembrane p24 trafficking protein 11 [Source:MGI Symbol;Acc:MGI:1914616]	5	protein_coding	67366
NA	NA	NA	NA	NA	ENSMUSG00000006143.13	Upk3bl	uroplakin 3B-like [Source:MGI Symbol;Acc:MGI:1916915]	5	protein_coding	69665
NA	NA	NA	NA	NA	ENSMUSG00000007034.16	Slc44a4	solute carrier family 44, member 4 [Source:MGI Symbol;Acc:MGI:1917379]	17	protein_coding	70129
NA	NA	NA	NA	NA	ENSMUSG00000009356.13	Lpo	lactoperoxidase [Source:MGI Symbol;Acc:MGI:1923363]	11	protein_coding	76113
NA	NA	NA	NA	NA	ENSMUSG00000014529.10	Tmbim7	transmembrane BAX inhibitor motif containing 7 [Source:MGI Symbol;Acc:MGI:1922305]	5	protein_coding	75010
NA	NA	NA	NA	NA	ENSMUSG00000016626.11	Nlrp14	NLR family, pyrin domain containing 14 [Source:MGI Symbol;Acc:MGI:1924108]	7	protein_coding	76858
NA	NA	NA	NA	NA	ENSMUSG00000017004.8	Svs5	seminal vesicle secretory protein 5 [Source:MGI Symbol;Acc:MGI:98453]	2	protein_coding	20944
NA	NA	NA	NA	NA	ENSMUSG00000018589.9	Glra2	glycine receptor, alpha 2 subunit [Source:MGI Symbol;Acc:MGI:95748]	X	protein_coding	237213
NA	NA	NA	NA	NA	ENSMUSG00000018868.5	Pnpla5	patatin-like phospholipase domain containing 5 [Source:MGI Symbol;Acc:MGI:1923022]	15	protein_coding	75772
NA	NA	NA	NA	NA	ENSMUSG00000019489.8	Cd70	CD70 antigen [Source:MGI Symbol;Acc:MGI:1195273]	17	protein_coding	21948
NA	NA	NA	NA	NA	ENSMUSG00000019834.16	Slc22a16	solute carrier family 22 (organic cation transporter), member 16 [Source:MGI Symbol;Acc:MGI:1918090]	10	protein_coding	70840
NA	NA	NA	NA	NA	ENSMUSG00000019905.9	Gprc6a	G protein-coupled receptor, family C, group 6, member A [Source:MGI Symbol;Acc:MGI:2429498]	10	protein_coding	210198
NA	NA	NA	NA	NA	ENSMUSG00000020007.5	Il20ra	interleukin 20 receptor, alpha [Source:MGI Symbol;Acc:MGI:3605069]	10	protein_coding	237313
NA	NA	NA	NA	NA	ENSMUSG00000020679.12	Hnf1b	HNF1 homeobox B [Source:MGI Symbol;Acc:MGI:98505]	11	protein_coding	21410
NA	NA	NA	NA	NA	ENSMUSG00000020690.13	Efcab3	EF-hand calcium binding domain 3 [Source:MGI Symbol;Acc:MGI:1918144]	11	protein_coding	70894
NA	NA	NA	NA	NA	ENSMUSG00000020912.5	Krt12	keratin 12 [Source:MGI Symbol;Acc:MGI:96687]	11	protein_coding	268482
NA	NA	NA	NA	NA	ENSMUSG00000020916.9	Krt36	keratin 36 [Source:MGI Symbol;Acc:MGI:109364]	11	protein_coding	16673
NA	NA	NA	NA	NA	ENSMUSG00000021348.4	Prl7d1	prolactin family 7, subfamily d, member 1 [Source:MGI Symbol;Acc:MGI:97619]	13	protein_coding	18814
NA	NA	NA	NA	NA	ENSMUSG00000021440.8	Cts7	cathepsin 7 [Source:MGI Symbol;Acc:MGI:1860262]	13	protein_coding	56092
NA	NA	NA	NA	NA	ENSMUSG00000021718.6	Nt5el	5' nucleotidase, ecto-like [Source:MGI Symbol;Acc:MGI:1914013]	13	protein_coding	66763
NA	NA	NA	NA	NA	ENSMUSG00000021848.17	Otx2	orthodenticle homeobox 2 [Source:MGI Symbol;Acc:MGI:97451]	14	protein_coding	18424
NA	NA	NA	NA	NA	ENSMUSG00000022116.8	4930449E01Rik	RIKEN cDNA 4930449E01 gene [Source:MGI Symbol;Acc:MGI:1922114]	14	lncRNA	74864
NA	NA	NA	NA	NA	ENSMUSG00000022176.12	Rem2	rad and gem related GTP binding protein 2 [Source:MGI Symbol;Acc:MGI:2155260]	14	protein_coding	140743
NA	NA	NA	NA	NA	ENSMUSG00000022441.18	Efcab6	EF-hand calcium binding domain 6 [Source:MGI Symbol;Acc:MGI:1924877]	15	protein_coding	77627
NA	NA	NA	NA	NA	ENSMUSG00000022582.5	Ly6g	lymphocyte antigen 6 complex, locus G [Source:MGI Symbol;Acc:MGI:109440]	15	protein_coding	546644
NA	NA	NA	NA	NA	ENSMUSG00000022935.17	Grik1	glutamate receptor, ionotropic, kainate 1 [Source:MGI Symbol;Acc:MGI:95814]	16	protein_coding	14805
NA	NA	NA	NA	NA	ENSMUSG00000023289.12	Sva	seminal vesicle antigen [Source:MGI Symbol;Acc:MGI:102785]	6	protein_coding	20939
NA	NA	NA	NA	NA	ENSMUSG00000023906.4	Cldn6	claudin 6 [Source:MGI Symbol;Acc:MGI:1859284]	17	protein_coding	54419
NA	NA	NA	NA	NA	ENSMUSG00000023914.17	Mep1a	meprin 1 alpha [Source:MGI Symbol;Acc:MGI:96963]	17	protein_coding	17287
NA	NA	NA	NA	NA	ENSMUSG00000023987.15	Pgc	progastricsin (pepsinogen C) [Source:MGI Symbol;Acc:MGI:98909]	17	protein_coding	109820
NA	NA	NA	NA	NA	ENSMUSG00000024041.11	Cryaa	crystallin, alpha A [Source:MGI Symbol;Acc:MGI:88515]	17	protein_coding	12954
NA	NA	NA	NA	NA	ENSMUSG00000025002.6	Cyp2c55	cytochrome P450, family 2, subfamily c, polypeptide 55 [Source:MGI Symbol;Acc:MGI:1919332]	19	protein_coding	72082
NA	NA	NA	NA	NA	ENSMUSG00000025004.17	Cyp2c40	cytochrome P450, family 2, subfamily c, polypeptide 40 [Source:MGI Symbol;Acc:MGI:1306815]	19	protein_coding	13099
NA	NA	NA	NA	NA	ENSMUSG00000025051.2	Samt4	spermatogenesis associated multipass transmembrane protein 4 [Source:MGI Symbol;Acc:MGI:1922435]	X	protein_coding	75185
NA	NA	NA	NA	NA	ENSMUSG00000025317.8	Car5a	carbonic anhydrase 5a, mitochondrial [Source:MGI Symbol;Acc:MGI:101946]	8	protein_coding	12352
NA	NA	NA	NA	NA	ENSMUSG00000025839.4	Pramel7	PRAME like 7 [Source:MGI Symbol;Acc:MGI:2156391]	2	protein_coding	347712
NA	NA	NA	NA	NA	ENSMUSG00000026182.7	Tnp1	transition protein 1 [Source:MGI Symbol;Acc:MGI:98784]	1	protein_coding	21958
NA	NA	NA	NA	NA	ENSMUSG00000026253.15	Chrng	cholinergic receptor, nicotinic, gamma polypeptide [Source:MGI Symbol;Acc:MGI:87895]	1	protein_coding	11449
NA	NA	NA	NA	NA	ENSMUSG00000026405.15	C4bp	complement component 4 binding protein [Source:MGI Symbol;Acc:MGI:88229]	1	protein_coding	12269
NA	NA	NA	NA	NA	ENSMUSG00000026542.7	Apcs	serum amyloid P-component [Source:MGI Symbol;Acc:MGI:98229]	1	protein_coding	20219
NA	NA	NA	NA	NA	ENSMUSG00000026560.14	Fmo9	flavin containing monooxygenase 9 [Source:MGI Symbol;Acc:MGI:3606068]	1	protein_coding	240894
NA	NA	NA	NA	NA	ENSMUSG00000026943.13	Lcn12	lipocalin 12 [Source:MGI Symbol;Acc:MGI:1924951]	2	protein_coding	77701
NA	NA	NA	NA	NA	ENSMUSG00000027072.14	Prg3	proteoglycan 3 [Source:MGI Symbol;Acc:MGI:1858200]	2	protein_coding	53856
NA	NA	NA	NA	NA	ENSMUSG00000027120.7	Fshb	follicle stimulating hormone beta [Source:MGI Symbol;Acc:MGI:95582]	2	protein_coding	14308
NA	NA	NA	NA	NA	ENSMUSG00000027186.16	Elf5	E74-like factor 5 [Source:MGI Symbol;Acc:MGI:1335079]	2	protein_coding	13711
NA	NA	NA	NA	NA	ENSMUSG00000027416.3	Otor	otoraplin [Source:MGI Symbol;Acc:MGI:1888678]	2	protein_coding	57329
NA	NA	NA	NA	NA	ENSMUSG00000027442.11	Cst8	cystatin 8 (cystatin-related epididymal spermatogenic) [Source:MGI Symbol;Acc:MGI:107161]	2	protein_coding	13012
NA	NA	NA	NA	NA	ENSMUSG00000027443.11	Cst12	cystatin 12 [Source:MGI Symbol;Acc:MGI:1916612]	2	protein_coding	69362
NA	NA	NA	NA	NA	ENSMUSG00000027484.3	Bpifa5	BPI fold containing family A, member 5 [Source:MGI Symbol;Acc:MGI:1914385]	2	protein_coding	67135
NA	NA	NA	NA	NA	ENSMUSG00000027556.16	Car1	carbonic anhydrase 1 [Source:MGI Symbol;Acc:MGI:88268]	3	protein_coding	12346
NA	NA	NA	NA	NA	ENSMUSG00000027703.17	Lrriq4	leucine-rich repeats and IQ motif containing 4 [Source:MGI Symbol;Acc:MGI:1915557]	3	protein_coding	68307
NA	NA	NA	NA	NA	ENSMUSG00000027870.9	Hao2	hydroxyacid oxidase 2 [Source:MGI Symbol;Acc:MGI:96012]	3	protein_coding	56185
NA	NA	NA	NA	NA	ENSMUSG00000028009.8	1700061I17Rik	RIKEN cDNA 1700061I17 gene [Source:MGI Symbol;Acc:MGI:1920612]	3	lncRNA	433646
NA	NA	NA	NA	NA	ENSMUSG00000028185.13	Dnase2b	deoxyribonuclease II beta [Source:MGI Symbol;Acc:MGI:1913283]	3	protein_coding	56629
NA	NA	NA	NA	NA	ENSMUSG00000028520.13	4921539E11Rik	RIKEN cDNA 4921539E11 gene [Source:MGI Symbol;Acc:MGI:1918191]	4	protein_coding	70941
NA	NA	NA	NA	NA	ENSMUSG00000029154.14	Cwh43	cell wall biogenesis 43 C-terminal homolog [Source:MGI Symbol;Acc:MGI:2444131]	5	protein_coding	231293
NA	NA	NA	NA	NA	ENSMUSG00000029205.13	Chrna9	cholinergic receptor, nicotinic, alpha polypeptide 9 [Source:MGI Symbol;Acc:MGI:1202403]	5	protein_coding	231252
NA	NA	NA	NA	NA	ENSMUSG00000029273.11	Sult1d1	sulfotransferase family 1D, member 1 [Source:MGI Symbol;Acc:MGI:1926341]	5	protein_coding	53315
NA	NA	NA	NA	NA	ENSMUSG00000029409.8	U90926	cDNA sequence U90926 [Source:MGI Symbol;Acc:MGI:1930915]	5	lncRNA	57425
NA	NA	NA	NA	NA	ENSMUSG00000029503.17	P2rx2	purinergic receptor P2X, ligand-gated ion channel, 2 [Source:MGI Symbol;Acc:MGI:2665170]	5	protein_coding	231602
NA	NA	NA	NA	NA	ENSMUSG00000029700.12	Slc13a1	solute carrier family 13 (sodium/sulfate symporters), member 1 [Source:MGI Symbol;Acc:MGI:1859937]	6	protein_coding	55961
NA	NA	NA	NA	NA	ENSMUSG00000029766.8	1700012A03Rik	RIKEN cDNA 1700012A03 gene [Source:MGI Symbol;Acc:MGI:1923632]	6	protein_coding	76382
NA	NA	NA	NA	NA	ENSMUSG00000029917.16	Qrfprl	pyroglutamylated RFamide peptide receptor like [Source:MGI Symbol;Acc:MGI:2441881]	6	protein_coding	243407
NA	NA	NA	NA	NA	ENSMUSG00000030017.3	Reg3g	regenerating islet-derived 3 gamma [Source:MGI Symbol;Acc:MGI:109406]	6	protein_coding	19695
NA	NA	NA	NA	NA	ENSMUSG00000030143.8	Gm8882	predicted gene 8882 [Source:MGI Symbol;Acc:MGI:3645847]	6	protein_coding	667929
NA	NA	NA	NA	NA	ENSMUSG00000030230.16	Plcz1	phospholipase C, zeta 1 [Source:MGI Symbol;Acc:MGI:2150308]	6	protein_coding	114875
NA	NA	NA	NA	NA	ENSMUSG00000030463.6	4933421I07Rik	RIKEN cDNA 4933421I07 gene [Source:MGI Symbol;Acc:MGI:1918412]	7	protein_coding	71162
NA	NA	NA	NA	NA	ENSMUSG00000030544.6	Mesp1	mesoderm posterior 1 [Source:MGI Symbol;Acc:MGI:107785]	7	protein_coding	17292
NA	NA	NA	NA	NA	ENSMUSG00000030549.7	Rhcg	Rhesus blood group-associated C glycoprotein [Source:MGI Symbol;Acc:MGI:1888517]	7	protein_coding	56315
NA	NA	NA	NA	NA	ENSMUSG00000030834.8	Abcc6	ATP-binding cassette, sub-family C (CFTR/MRP), member 6 [Source:MGI Symbol;Acc:MGI:1351634]	7	protein_coding	27421
NA	NA	NA	NA	NA	ENSMUSG00000030976.4	Tex36	testis expressed 36 [Source:MGI Symbol;Acc:MGI:1921058]	7	protein_coding	73808
NA	NA	NA	NA	NA	ENSMUSG00000031449.11	Atp4b	ATPase, H+/K+ exchanging, beta polypeptide [Source:MGI Symbol;Acc:MGI:88114]	8	protein_coding	11945
NA	NA	NA	NA	NA	ENSMUSG00000031688.5	Pou4f2	POU domain, class 4, transcription factor 2 [Source:MGI Symbol;Acc:MGI:102524]	8	protein_coding	18997
NA	NA	NA	NA	NA	ENSMUSG00000031738.15	Irx6	Iroquois homeobox 6 [Source:MGI Symbol;Acc:MGI:1927642]	8	protein_coding	64379
NA	NA	NA	NA	NA	ENSMUSG00000031802.10	Phxr4	per-hexamer repeat gene 4 [Source:MGI Symbol;Acc:MGI:104522]	9	TEC	18689
NA	NA	NA	NA	NA	ENSMUSG00000032056.11	Btg4	BTG anti-proliferation factor 4 [Source:MGI Symbol;Acc:MGI:1860140]	9	protein_coding	56057
NA	NA	NA	NA	NA	ENSMUSG00000032852.4	Rspo4	R-spondin 4 [Source:MGI Symbol;Acc:MGI:1924467]	2	protein_coding	228770
NA	NA	NA	NA	NA	ENSMUSG00000032894.14	1700031F05Rik	RIKEN cDNA 1700031F05 gene [Source:MGI Symbol;Acc:MGI:1920550]	X	protein_coding	73300
NA	NA	NA	NA	NA	ENSMUSG00000033219.9	Gm9758	predicted gene 9758 [Source:MGI Symbol;Acc:MGI:3704245]	5	protein_coding	381714
NA	NA	NA	NA	NA	ENSMUSG00000033255.9	Gm5134	predicted gene 5134 [Source:MGI Symbol;Acc:MGI:3646667]	10	protein_coding	333669
NA	NA	NA	NA	NA	ENSMUSG00000033343.2	Magea4	MAGE family member A4 [Source:MGI Symbol;Acc:MGI:1333839]	X	protein_coding	17140
NA	NA	NA	NA	NA	ENSMUSG00000033860.14	Fgg	fibrinogen gamma chain [Source:MGI Symbol;Acc:MGI:95526]	3	protein_coding	99571
NA	NA	NA	NA	NA	ENSMUSG00000034139.5	Serpini2	serine (or cysteine) peptidase inhibitor, clade I, member 2 [Source:MGI Symbol;Acc:MGI:1915181]	3	protein_coding	67931
NA	NA	NA	NA	NA	ENSMUSG00000034159.13	Mab21l4	mab-21-like 4 [Source:MGI Symbol;Acc:MGI:1919124]	1	protein_coding	71874
NA	NA	NA	NA	NA	ENSMUSG00000034239.15	Gm884	predicted gene 884 [Source:MGI Symbol;Acc:MGI:2685730]	11	protein_coding	380730
NA	NA	NA	NA	NA	ENSMUSG00000034677.10	Gpr142	G protein-coupled receptor 142 [Source:MGI Symbol;Acc:MGI:2668437]	11	protein_coding	217302
NA	NA	NA	NA	NA	ENSMUSG00000035031.16	C8a	complement component 8, alpha polypeptide [Source:MGI Symbol;Acc:MGI:2668347]	4	protein_coding	230558
NA	NA	NA	NA	NA	ENSMUSG00000035191.16	Rfpl4	ret finger protein-like 4 [Source:MGI Symbol;Acc:MGI:2149590]	7	protein_coding	192658
NA	NA	NA	NA	NA	ENSMUSG00000035626.5	Olfr1509	olfactory receptor 1509 [Source:MGI Symbol;Acc:MGI:3031343]	14	protein_coding	57271
NA	NA	NA	NA	NA	ENSMUSG00000036251.17	Trpm8	transient receptor potential cation channel, subfamily M, member 8 [Source:MGI Symbol;Acc:MGI:2181435]	1	protein_coding	171382
NA	NA	NA	NA	NA	ENSMUSG00000036322.12	H2-Ea	histocompatibility 2, class II antigen E alpha [Source:MGI Symbol;Acc:MGI:95900]	17	polymorphic_pseudogene	NA
NA	NA	NA	NA	NA	ENSMUSG00000036855.4	Gjd4	gap junction protein, delta 4 [Source:MGI Symbol;Acc:MGI:2444990]	18	protein_coding	225152
NA	NA	NA	NA	NA	ENSMUSG00000036962.13	Cfap221	cilia and flagella associated protein 221 [Source:MGI Symbol;Acc:MGI:2684947]	1	protein_coding	226356
NA	NA	NA	NA	NA	ENSMUSG00000037033.10	Clca3b	chloride channel accessory 3B [Source:MGI Symbol;Acc:MGI:2181989]	3	protein_coding	229927
NA	NA	NA	NA	NA	ENSMUSG00000037771.12	Slc32a1	solute carrier family 32 (GABA vesicular transporter), member 1 [Source:MGI Symbol;Acc:MGI:1194488]	2	protein_coding	22348
NA	NA	NA	NA	NA	ENSMUSG00000038199.13	Iqca1l	IQ motif containing with AAA domain 1 like [Source:MGI Symbol;Acc:MGI:3045319]	5	protein_coding	231045
NA	NA	NA	NA	NA	ENSMUSG00000038255.7	Neurod2	neurogenic differentiation 2 [Source:MGI Symbol;Acc:MGI:107755]	11	protein_coding	18013
NA	NA	NA	NA	NA	ENSMUSG00000038560.8	Sp6	trans-acting transcription factor 6 [Source:MGI Symbol;Acc:MGI:1932575]	11	protein_coding	83395
NA	NA	NA	NA	NA	ENSMUSG00000039106.7	Htr5a	5-hydroxytryptamine (serotonin) receptor 5A [Source:MGI Symbol;Acc:MGI:96283]	5	protein_coding	15563
NA	NA	NA	NA	NA	ENSMUSG00000039200.17	Atf7ip2	activating transcription factor 7 interacting protein 2 [Source:MGI Symbol;Acc:MGI:1922579]	16	protein_coding	75329
NA	NA	NA	NA	NA	ENSMUSG00000039508.7	Calhm4	calcium homeostasis modulator family member 4 [Source:MGI Symbol;Acc:MGI:2685489]	10	protein_coding	270711
NA	NA	NA	NA	NA	ENSMUSG00000040413.16	Timd2	T cell immunoglobulin and mucin domain containing 2 [Source:MGI Symbol;Acc:MGI:2159681]	11	protein_coding	171284
NA	NA	NA	NA	NA	ENSMUSG00000040650.9	Cyp2b23	cytochrome P450, family 2, subfamily b, polypeptide 23 [Source:MGI Symbol;Acc:MGI:3646735]	7	protein_coding	243881
NA	NA	NA	NA	NA	ENSMUSG00000040657.4	1700063H04Rik	RIKEN cDNA 1700063H04 gene [Source:MGI Symbol;Acc:MGI:1921519]	6	lncRNA	74269
NA	NA	NA	NA	NA	ENSMUSG00000040901.9	Kcnk18	potassium channel, subfamily K, member 18 [Source:MGI Symbol;Acc:MGI:2685627]	19	protein_coding	332396
NA	NA	NA	NA	NA	ENSMUSG00000041014.18	Nrg3	neuregulin 3 [Source:MGI Symbol;Acc:MGI:1097165]	14	protein_coding	18183
NA	NA	NA	NA	NA	ENSMUSG00000041044.10	Lrit1	leucine-rich repeat, immunoglobulin-like and transmembrane domains 1 [Source:MGI Symbol;Acc:MGI:2385320]	14	protein_coding	239037
NA	NA	NA	NA	NA	ENSMUSG00000041698.12	Slco1a1	solute carrier organic anion transporter family, member 1a1 [Source:MGI Symbol;Acc:MGI:1351891]	6	protein_coding	28248
NA	NA	NA	NA	NA	ENSMUSG00000042002.12	Foxn4	forkhead box N4 [Source:MGI Symbol;Acc:MGI:2151057]	5	protein_coding	116810
NA	NA	NA	NA	NA	ENSMUSG00000042554.11	Zp3r	zona pellucida 3 receptor [Source:MGI Symbol;Acc:MGI:104965]	1	protein_coding	22789
NA	NA	NA	NA	NA	ENSMUSG00000042863.6	Olfr1026	olfactory receptor 1026 [Source:MGI Symbol;Acc:MGI:3030860]	2	protein_coding	258577
NA	NA	NA	NA	NA	ENSMUSG00000043013.11	Onecut1	one cut domain, family member 1 [Source:MGI Symbol;Acc:MGI:1196423]	9	protein_coding	15379
NA	NA	NA	NA	NA	ENSMUSG00000043164.4	Tmem212	transmembrane protein 212 [Source:MGI Symbol;Acc:MGI:2685410]	3	protein_coding	208613
NA	NA	NA	NA	NA	ENSMUSG00000043226.6	Olfr1009	olfactory receptor 1009 [Source:MGI Symbol;Acc:MGI:3030843]	2	protein_coding	258565
NA	NA	NA	NA	NA	ENSMUSG00000043354.3	Olfr577	olfactory receptor 577 [Source:MGI Symbol;Acc:MGI:3030411]	7	protein_coding	259113
NA	NA	NA	NA	NA	ENSMUSG00000043383.6	Olfr1342	olfactory receptor 1342 [Source:MGI Symbol;Acc:MGI:3031176]	4	protein_coding	258708
NA	NA	NA	NA	NA	ENSMUSG00000043827.10	Olfr94	olfactory receptor 94 [Source:MGI Symbol;Acc:MGI:2177477]	17	protein_coding	258219
NA	NA	NA	NA	NA	ENSMUSG00000043948.3	Olfr691	olfactory receptor 691 [Source:MGI Symbol;Acc:MGI:3030525]	7	protein_coding	259063
NA	NA	NA	NA	NA	ENSMUSG00000044014.10	Npy5r	neuropeptide Y receptor Y5 [Source:MGI Symbol;Acc:MGI:108082]	8	protein_coding	18168
NA	NA	NA	NA	NA	ENSMUSG00000044061.8	Olfr225	olfactory receptor 225 [Source:MGI Symbol;Acc:MGI:3030059]	11	polymorphic_pseudogene	257886
NA	NA	NA	NA	NA	ENSMUSG00000044186.11	Nkx2-6	NK2 homeobox 6 [Source:MGI Symbol;Acc:MGI:97351]	14	protein_coding	18092
NA	NA	NA	NA	NA	ENSMUSG00000044227.6	Gm9789	predicted gene 9789 [Source:MGI Symbol;Acc:MGI:3642043]	16	protein_coding	640627
NA	NA	NA	NA	NA	ENSMUSG00000044306.5	4930500M09Rik	RIKEN cDNA 4930500M09 gene [Source:MGI Symbol;Acc:MGI:3630173]	1	lncRNA	NA
NA	NA	NA	NA	NA	ENSMUSG00000044322.8	Dsc1	desmocollin 1 [Source:MGI Symbol;Acc:MGI:109173]	18	protein_coding	13505
NA	NA	NA	NA	NA	ENSMUSG00000044538.11	Obox3-ps8	oocyte specific homeobox 3, pseudogene 8 [Source:MGI Symbol;Acc:MGI:3647349]	17	processed_pseudogene	NA
NA	NA	NA	NA	NA	ENSMUSG00000045013.8	Olfr711	olfactory receptor 711 [Source:MGI Symbol;Acc:MGI:3030545]	7	protein_coding	259037
NA	NA	NA	NA	NA	ENSMUSG00000045126.3	Olfr1445	olfactory receptor 1445 [Source:MGI Symbol;Acc:MGI:3031279]	19	protein_coding	258694
NA	NA	NA	NA	NA	ENSMUSG00000045204.5	Olfr835	olfactory receptor 835 [Source:MGI Symbol;Acc:MGI:3030669]	9	protein_coding	257872
NA	NA	NA	NA	NA	ENSMUSG00000045306.4	Olfr734	olfactory receptor 734 [Source:MGI Symbol;Acc:MGI:3030568]	14	protein_coding	258658
NA	NA	NA	NA	NA	ENSMUSG00000045493.5	Bhlhe23	basic helix-loop-helix family, member e23 [Source:MGI Symbol;Acc:MGI:2153710]	2	protein_coding	140489
NA	NA	NA	NA	NA	ENSMUSG00000045608.8	Dbx2	developing brain homeobox 2 [Source:MGI Symbol;Acc:MGI:107445]	15	protein_coding	223843
NA	NA	NA	NA	NA	ENSMUSG00000045662.18	Henmt1	HEN1 methyltransferase homolog 1 (Arabidopsis) [Source:MGI Symbol;Acc:MGI:1913965]	3	protein_coding	66715
NA	NA	NA	NA	NA	ENSMUSG00000045792.3	Olfr578	olfactory receptor 578 [Source:MGI Symbol;Acc:MGI:3030412]	7	protein_coding	259119
NA	NA	NA	NA	NA	ENSMUSG00000045989.5	4930451I11Rik	RIKEN cDNA 4930451I11 gene [Source:MGI Symbol;Acc:MGI:1925368]	7	protein_coding	78118
NA	NA	NA	NA	NA	ENSMUSG00000046016.4	Olfr1364	olfactory receptor 1364 [Source:MGI Symbol;Acc:MGI:3031198]	13	protein_coding	258533
NA	NA	NA	NA	NA	ENSMUSG00000046041.5	Olfr803	olfactory receptor 803 [Source:MGI Symbol;Acc:MGI:3030637]	10	protein_coding	258547
NA	NA	NA	NA	NA	ENSMUSG00000046262.15	Pramel29	PRAME like 29 [Source:MGI Symbol;Acc:MGI:2140708]	4	protein_coding	97187
NA	NA	NA	NA	NA	ENSMUSG00000046354.4	Defb14	defensin beta 14 [Source:MGI Symbol;Acc:MGI:2675345]	8	protein_coding	244332
NA	NA	NA	NA	NA	ENSMUSG00000046367.11	Mgat4e	MGAT4 family, member E [Source:MGI Symbol;Acc:MGI:1918251]	1	protein_coding	71001
NA	NA	NA	NA	NA	ENSMUSG00000046493.6	Olfr1352	olfactory receptor 1352 [Source:MGI Symbol;Acc:MGI:3031186]	10	protein_coding	259074
NA	NA	NA	NA	NA	ENSMUSG00000046590.4	Olfr1165-ps	olfactory receptor 1165, pseudogene [Source:MGI Symbol;Acc:MGI:3030999]	2	polymorphic_pseudogene	NA
NA	NA	NA	NA	NA	ENSMUSG00000046678.7	Olfr981	olfactory receptor 981 [Source:MGI Symbol;Acc:MGI:3030815]	9	protein_coding	258283
NA	NA	NA	NA	NA	ENSMUSG00000046804.14	Phgr1	proline/histidine/glycine-rich 1 [Source:MGI Symbol;Acc:MGI:1858382]	2	protein_coding	53906
NA	NA	NA	NA	NA	ENSMUSG00000047079.2	Ube2dnl2	ubiquitin-conjugating enzyme E2D N-terminal like 2 [Source:MGI Symbol;Acc:MGI:1922347]	X	protein_coding	75097
NA	NA	NA	NA	NA	ENSMUSG00000047383.9	AC169382.1	novel transcript	1	lncRNA	NA
NA	NA	NA	NA	NA	ENSMUSG00000047390.7	Defb9	defensin beta 9 [Source:MGI Symbol;Acc:MGI:2179198]	8	protein_coding	246079
NA	NA	NA	NA	NA	ENSMUSG00000047444.4	Olfr139	olfactory receptor 139 [Source:MGI Symbol;Acc:MGI:2177522]	11	protein_coding	259005
NA	NA	NA	NA	NA	ENSMUSG00000047667.6	Olfr26	olfactory receptor 26 [Source:MGI Symbol;Acc:MGI:109309]	9	protein_coding	18324
NA	NA	NA	NA	NA	ENSMUSG00000047794.7	Olfr685	olfactory receptor 685 [Source:MGI Symbol;Acc:MGI:3030519]	7	protein_coding	258160
NA	NA	NA	NA	NA	ENSMUSG00000047889.10	Serpinb6d	serine (or cysteine) peptidase inhibitor, clade B, member 6d [Source:MGI Symbol;Acc:MGI:2667783]	13	protein_coding	238568
NA	NA	NA	NA	NA	ENSMUSG00000048067.9	Olfr1349	olfactory receptor 1349 [Source:MGI Symbol;Acc:MGI:3031183]	7	protein_coding	269862
NA	NA	NA	NA	NA	ENSMUSG00000048197.5	Olfr1153	olfactory receptor 1153 [Source:MGI Symbol;Acc:MGI:3030987]	2	protein_coding	258633
NA	NA	NA	NA	NA	ENSMUSG00000048226.6	Olfr1212	olfactory receptor 1212 [Source:MGI Symbol;Acc:MGI:3031046]	2	protein_coding	258241
NA	NA	NA	NA	NA	ENSMUSG00000048316.4	Gm9823	predicted gene 9823 [Source:MGI Symbol;Acc:MGI:3708656]	2	pseudogene	NA
NA	NA	NA	NA	NA	ENSMUSG00000048398.8	Gm5065	predicted gene 5065 [Source:MGI Symbol;Acc:MGI:3643170]	7	protein_coding	NA
NA	NA	NA	NA	NA	ENSMUSG00000048425.4	Olfr686	olfactory receptor 686 [Source:MGI Symbol;Acc:MGI:3030520]	7	protein_coding	259072
NA	NA	NA	NA	NA	ENSMUSG00000048480.6	Cxcr1	chemokine (C-X-C motif) receptor 1 [Source:MGI Symbol;Acc:MGI:2448715]	1	protein_coding	227288
NA	NA	NA	NA	NA	ENSMUSG00000048697.5	Vmn1r26	vomeronasal 1 receptor 26 [Source:MGI Symbol;Acc:MGI:2159453]	6	protein_coding	171190
NA	NA	NA	NA	NA	ENSMUSG00000048766.7	Skint10	selection and upkeep of intraepithelial T cells 10 [Source:MGI Symbol;Acc:MGI:2685416]	4	protein_coding	230613
NA	NA	NA	NA	NA	ENSMUSG00000049015.4	Olfr1467	olfactory receptor 1467 [Source:MGI Symbol;Acc:MGI:3031301]	19	protein_coding	258686
NA	NA	NA	NA	NA	ENSMUSG00000049073.8	Olfr985	olfactory receptor 985 [Source:MGI Symbol;Acc:MGI:3030819]	9	protein_coding	258854
NA	NA	NA	NA	NA	ENSMUSG00000049456.4	Olfr1404	olfactory receptor 1404 [Source:MGI Symbol;Acc:MGI:3031238]	1	protein_coding	258881
NA	NA	NA	NA	NA	ENSMUSG00000049498.6	Olfr1449	olfactory receptor 1449 [Source:MGI Symbol;Acc:MGI:3031283]	19	protein_coding	258300
NA	NA	NA	NA	NA	ENSMUSG00000049530.7	Clrn2	clarin 2 [Source:MGI Symbol;Acc:MGI:3646230]	5	protein_coding	624224
NA	NA	NA	NA	NA	ENSMUSG00000049612.11	Omg	oligodendrocyte myelin glycoprotein [Source:MGI Symbol;Acc:MGI:106586]	11	protein_coding	18377
NA	NA	NA	NA	NA	ENSMUSG00000049902.7	4921517D22Rik	RIKEN cDNA 4921517D22 gene [Source:MGI Symbol;Acc:MGI:1918150]	13	protein_coding	70900
NA	NA	NA	NA	NA	ENSMUSG00000050158.8	Olfr165	olfactory receptor 165 [Source:MGI Symbol;Acc:MGI:3029999]	16	protein_coding	258458
NA	NA	NA	NA	NA	ENSMUSG00000050276.8	Mrgprg	MAS-related GPR, member G [Source:MGI Symbol;Acc:MGI:3033145]	7	protein_coding	381974
NA	NA	NA	NA	NA	ENSMUSG00000050763.5	Olfr1395	olfactory receptor 1395 [Source:MGI Symbol;Acc:MGI:3031229]	11	protein_coding	258877
NA	NA	NA	NA	NA	ENSMUSG00000050844.6	1700020N01Rik	RIKEN cDNA 1700020N01 gene [Source:MGI Symbol;Acc:MGI:1914942]	10	protein_coding	NA
NA	NA	NA	NA	NA	ENSMUSG00000050865.6	Olfr1494	olfactory receptor 1494 [Source:MGI Symbol;Acc:MGI:3031328]	19	protein_coding	258992
NA	NA	NA	NA	NA	ENSMUSG00000051003.3	Olfr161	olfactory receptor 161 [Source:MGI Symbol;Acc:MGI:3032605]	16	protein_coding	258859
NA	NA	NA	NA	NA	ENSMUSG00000051095.8	Olfr986	olfactory receptor 986 [Source:MGI Symbol;Acc:MGI:3030820]	9	protein_coding	258608
NA	NA	NA	NA	NA	ENSMUSG00000051133.4	Gm6293	predicted pseudogene 6293 [Source:MGI Symbol;Acc:MGI:3649011]	19	processed_pseudogene	NA
NA	NA	NA	NA	NA	ENSMUSG00000051180.8	Olfr522	olfactory receptor 522 [Source:MGI Symbol;Acc:MGI:3030356]	7	protein_coding	258954
NA	NA	NA	NA	NA	ENSMUSG00000051257.4	Trap1a	tumor rejection antigen P1A [Source:MGI Symbol;Acc:MGI:98818]	X	protein_coding	22037
NA	NA	NA	NA	NA	ENSMUSG00000051362.3	Olfr589	olfactory receptor 589 [Source:MGI Symbol;Acc:MGI:3030423]	7	protein_coding	259054
NA	NA	NA	NA	NA	ENSMUSG00000051392.6	Olfr1402	olfactory receptor 1402 [Source:MGI Symbol;Acc:MGI:3031236]	3	protein_coding	258272
NA	NA	NA	NA	NA	ENSMUSG00000051452.9	Gm11437	predicted gene 11437 [Source:MGI Symbol;Acc:MGI:3650287]	11	protein_coding	628813
NA	NA	NA	NA	NA	ENSMUSG00000051758.7	4930544M13Rik	RIKEN cDNA 4930544M13 gene [Source:MGI Symbol;Acc:MGI:1922411]	13	lncRNA	75161
NA	NA	NA	NA	NA	ENSMUSG00000051860.14	Samd7	sterile alpha motif domain containing 7 [Source:MGI Symbol;Acc:MGI:1923203]	3	protein_coding	75953
NA	NA	NA	NA	NA	ENSMUSG00000052012.7	Olfr796	olfactory receptor 796 [Source:MGI Symbol;Acc:MGI:3030630]	10	protein_coding	258933
NA	NA	NA	NA	NA	ENSMUSG00000052025.10	Ppp1r2-ps7	protein phosphatase 1, regulatory (inhibitor) subunit 2, pseudogene 7 [Source:MGI Symbol;Acc:MGI:1923955]	X	transcribed_processed_pseudogene	NA
NA	NA	NA	NA	NA	ENSMUSG00000053182.12	Gm609	predicted gene 609 [Source:MGI Symbol;Acc:MGI:2685455]	16	protein_coding	208166
NA	NA	NA	NA	NA	ENSMUSG00000053211.11	Zfy1	zinc finger protein 1, Y-linked [Source:MGI Symbol;Acc:MGI:99212]	Y	protein_coding	22767
NA	NA	NA	NA	NA	ENSMUSG00000053389.5	Tas2r107	taste receptor, type 2, member 107 [Source:MGI Symbol;Acc:MGI:2681207]	6	protein_coding	387342
NA	NA	NA	NA	NA	ENSMUSG00000053391.6	Olfr211	olfactory receptor 211 [Source:MGI Symbol;Acc:MGI:3030045]	6	protein_coding	258914
NA	NA	NA	NA	NA	ENSMUSG00000053528.7	A530021J07Rik	Riken cDNA A530021J07 gene [Source:MGI Symbol;Acc:MGI:3687211]	7	lncRNA	330578
NA	NA	NA	NA	NA	ENSMUSG00000053640.3	Gm9915	predicted gene 9915 [Source:MGI Symbol;Acc:MGI:3641924]	1	lncRNA	NA
NA	NA	NA	NA	NA	ENSMUSG00000053852.12	Adgrg4	adhesion G protein-coupled receptor G4 [Source:MGI Symbol;Acc:MGI:2685213]	X	protein_coding	236798
NA	NA	NA	NA	NA	ENSMUSG00000054169.8	Ceacam10	carcinoembryonic antigen-related cell adhesion molecule 10 [Source:MGI Symbol;Acc:MGI:1347248]	7	protein_coding	26366
NA	NA	NA	NA	NA	ENSMUSG00000054236.7	Olfr481	olfactory receptor 481 [Source:MGI Symbol;Acc:MGI:3030315]	7	protein_coding	258927
NA	NA	NA	NA	NA	ENSMUSG00000054362.10	Lexm	lymphocyte expansion molecule [Source:MGI Symbol;Acc:MGI:2681853]	4	protein_coding	242602
NA	NA	NA	NA	NA	ENSMUSG00000054457.6	9430021M05Rik	RIKEN cDNA 9430021M05 gene [Source:MGI Symbol;Acc:MGI:1924538]	2	lncRNA	NA
NA	NA	NA	NA	NA	ENSMUSG00000054497.6	Tas2r130	taste receptor, type 2, member 130 [Source:MGI Symbol;Acc:MGI:2681278]	6	protein_coding	387355
NA	NA	NA	NA	NA	ENSMUSG00000054510.6	Gm14461	predicted gene 14461 [Source:MGI Symbol;Acc:MGI:3651589]	2	lncRNA	329436
NA	NA	NA	NA	NA	ENSMUSG00000054666.8	Olfr63	olfactory receptor 63 [Source:MGI Symbol;Acc:MGI:1335096]	17	protein_coding	258939
NA	NA	NA	NA	NA	ENSMUSG00000054757.15	Akr1c20	aldo-keto reductase family 1, member C20 [Source:MGI Symbol;Acc:MGI:2151104]	13	protein_coding	116852
NA	NA	NA	NA	NA	ENSMUSG00000054890.3	Olfr1535	olfactory receptor 1535 [Source:MGI Symbol;Acc:MGI:3031369]	13	protein_coding	404335
NA	NA	NA	NA	NA	ENSMUSG00000055102.16	Zfp819	zinc finger protein 819 [Source:MGI Symbol;Acc:MGI:1921650]	7	protein_coding	74400
NA	NA	NA	NA	NA	ENSMUSG00000055360.14	Prl2c5	prolactin family 2, subfamily c, member 5 [Source:MGI Symbol;Acc:MGI:1858413]	13	protein_coding	107849
NA	NA	NA	NA	NA	ENSMUSG00000056089.7	Gm5468	predicted gene 5468 [Source:MGI Symbol;Acc:MGI:3648948]	15	lncRNA	NA
NA	NA	NA	NA	NA	ENSMUSG00000056812.15	St8sia3	ST8 alpha-N-acetyl-neuraminide alpha-2,8-sialyltransferase 3 [Source:MGI Symbol;Acc:MGI:106019]	18	protein_coding	20451
NA	NA	NA	NA	NA	ENSMUSG00000056821.14	1700028I16Rik	RIKEN cDNA 1700028I16 gene [Source:MGI Symbol;Acc:MGI:1917253]	10	lncRNA	70003
NA	NA	NA	NA	NA	ENSMUSG00000056863.6	Olfr702	olfactory receptor 702 [Source:MGI Symbol;Acc:MGI:3030536]	7	protein_coding	258590
NA	NA	NA	NA	NA	ENSMUSG00000056883.6	Olfr533	olfactory receptor 533 [Source:MGI Symbol;Acc:MGI:3030367]	7	protein_coding	258056
NA	NA	NA	NA	NA	ENSMUSG00000056910.6	Vmn2r107	vomeronasal 2, receptor 107 [Source:MGI Symbol;Acc:MGI:1316664]	17	protein_coding	22312
NA	NA	NA	NA	NA	ENSMUSG00000056959.7	Olfr315	olfactory receptor 315 [Source:MGI Symbol;Acc:MGI:3030149]	11	protein_coding	258531
NA	NA	NA	NA	NA	ENSMUSG00000057000.13	Nxf3	nuclear RNA export factor 3 [Source:MGI Symbol;Acc:MGI:2685230]	X	protein_coding	245610
NA	NA	NA	NA	NA	ENSMUSG00000057170.7	Prl3d1	prolactin family 3, subfamily d, member 1 [Source:MGI Symbol;Acc:MGI:97606]	13	protein_coding	18775
NA	NA	NA	NA	NA	ENSMUSG00000057228.7	Aadat	aminoadipate aminotransferase [Source:MGI Symbol;Acc:MGI:1345167]	8	protein_coding	23923
NA	NA	NA	NA	NA	ENSMUSG00000057439.13	Kir3dl2	killer cell immunoglobulin-like receptor, three domains, long cytoplasmic tail, 2 [Source:MGI Symbol;Acc:MGI:3612791]	X	protein_coding	245615
NA	NA	NA	NA	NA	ENSMUSG00000057443.14	Olfr138	olfactory receptor 138 [Source:MGI Symbol;Acc:MGI:2177521]	17	protein_coding	170648
NA	NA	NA	NA	NA	ENSMUSG00000057503.7	Olfr1459	olfactory receptor 1459 [Source:MGI Symbol;Acc:MGI:3031293]	19	protein_coding	258684
NA	NA	NA	NA	NA	ENSMUSG00000057761.2	Olfr1022	olfactory receptor 1022 [Source:MGI Symbol;Acc:MGI:3030856]	2	protein_coding	258582
NA	NA	NA	NA	NA	ENSMUSG00000058270.4	Olfr25	olfactory receptor 25 [Source:MGI Symbol;Acc:MGI:109310]	9	protein_coding	18323
NA	NA	NA	NA	NA	ENSMUSG00000058281.2	Gm10038	predicted gene 10038 [Source:MGI Symbol;Acc:MGI:3708662]	2	pseudogene	NA
NA	NA	NA	NA	NA	ENSMUSG00000058354.8	Krt6a	keratin 6A [Source:MGI Symbol;Acc:MGI:1100845]	15	protein_coding	16687
NA	NA	NA	NA	NA	ENSMUSG00000058508.2	Gm10042	predicted gene 10042 [Source:MGI Symbol;Acc:MGI:3708688]	3	pseudogene	NA
NA	NA	NA	NA	NA	ENSMUSG00000058550.16	Dppa4	developmental pluripotency associated 4 [Source:MGI Symbol;Acc:MGI:2157525]	16	protein_coding	73693
NA	NA	NA	NA	NA	ENSMUSG00000058643.4	Speer4f1	spermatogenesis associated glutamate (E)-rich protein 4F1 [Source:MGI Symbol;Acc:MGI:1918185]	5	protein_coding	70935
NA	NA	NA	NA	NA	ENSMUSG00000059077.7	Pth	parathyroid hormone [Source:MGI Symbol;Acc:MGI:97799]	7	protein_coding	19226
NA	NA	NA	NA	NA	ENSMUSG00000059383.15	Gfral	GDNF family receptor alpha like [Source:MGI Symbol;Acc:MGI:3607786]	9	protein_coding	404194
NA	NA	NA	NA	NA	ENSMUSG00000059397.3	Olfr54	olfactory receptor 54 [Source:MGI Symbol;Acc:MGI:1333750]	11	protein_coding	18354
NA	NA	NA	NA	NA	ENSMUSG00000059504.8	Olfr314	olfactory receptor 314 [Source:MGI Symbol;Acc:MGI:3030148]	11	protein_coding	257917
NA	NA	NA	NA	NA	ENSMUSG00000059862.5	Olfr826	olfactory receptor 826 [Source:MGI Symbol;Acc:MGI:3030660]	10	protein_coding	258671
NA	NA	NA	NA	NA	ENSMUSG00000060049.6	Olfr235	olfactory receptor 235 [Source:MGI Symbol;Acc:MGI:3030069]	19	protein_coding	258681
NA	NA	NA	NA	NA	ENSMUSG00000060205.4	Olfr57	olfactory receptor 57 [Source:MGI Symbol;Acc:MGI:1333808]	10	protein_coding	18357
NA	NA	NA	NA	NA	ENSMUSG00000060407.7	Cyp2a12	cytochrome P450, family 2, subfamily a, polypeptide 12 [Source:MGI Symbol;Acc:MGI:105055]	7	protein_coding	13085
NA	NA	NA	NA	NA	ENSMUSG00000060412.3	Tas2r124	taste receptor, type 2, member 124 [Source:MGI Symbol;Acc:MGI:2681267]	6	protein_coding	387351
NA	NA	NA	NA	NA	ENSMUSG00000060673.3	4930595M18Rik	RIKEN cDNA 4930595M18 gene [Source:MGI Symbol;Acc:MGI:3045300]	X	protein_coding	245492
NA	NA	NA	NA	NA	ENSMUSG00000060756.6	Krtap2-4	keratin associated protein 2-4 [Source:MGI Symbol;Acc:MGI:1918703]	11	protein_coding	71453
NA	NA	NA	NA	NA	ENSMUSG00000061246.7	Olfr387-ps1	olfactory receptor 387, pseudogene 1 [Source:MGI Symbol;Acc:MGI:3030221]	11	polymorphic_pseudogene	NA
NA	NA	NA	NA	NA	ENSMUSG00000061367.4	Olfr771	olfactory receptor 771 [Source:MGI Symbol;Acc:MGI:3030605]	10	protein_coding	258540
NA	NA	NA	NA	NA	ENSMUSG00000061952.7	Olfr1377	olfactory receptor 1377 [Source:MGI Symbol;Acc:MGI:3031211]	11	protein_coding	258913
NA	NA	NA	NA	NA	ENSMUSG00000062224.7	4933411G06Rik	RIKEN cDNA 4933411G06 gene [Source:MGI Symbol;Acc:MGI:1918340]	10	lncRNA	71090
NA	NA	NA	NA	NA	ENSMUSG00000062275.8	Fbxw24	F-box and WD-40 domain protein 24 [Source:MGI Symbol;Acc:MGI:3646659]	9	protein_coding	382106
NA	NA	NA	NA	NA	ENSMUSG00000062279.7	Gm10237	predicted gene 10237 [Source:MGI Symbol;Acc:MGI:3641816]	16	processed_pseudogene	NA
NA	NA	NA	NA	NA	ENSMUSG00000062624.6	Cyp2c67	cytochrome P450, family 2, subfamily c, polypeptide 67 [Source:MGI Symbol;Acc:MGI:3612288]	19	protein_coding	545288
NA	NA	NA	NA	NA	ENSMUSG00000062687.7	Cks1brt	CDC28 protein kinase 1b, retrogene [Source:MGI Symbol;Acc:MGI:3643620]	8	protein_coding	624855
NA	NA	NA	NA	NA	ENSMUSG00000062705.8	Tpbpb	trophoblast specific protein beta [Source:MGI Symbol;Acc:MGI:2151721]	13	protein_coding	116913
NA	NA	NA	NA	NA	ENSMUSG00000062737.14	Prl3d2	prolactin family 3, subfamily d, member 1 [Source:MGI Symbol;Acc:MGI:2660935]	13	protein_coding	215028
NA	NA	NA	NA	NA	ENSMUSG00000063021.4	H2ac15	H2A clustered histone 15 [Source:MGI Symbol;Acc:MGI:2448297]	13	protein_coding	319169
NA	NA	NA	NA	NA	ENSMUSG00000063173.3	Olfr811	olfactory receptor 811 [Source:MGI Symbol;Acc:MGI:3030645]	10	protein_coding	258545
NA	NA	NA	NA	NA	ENSMUSG00000063225.2	Olfr917	olfactory receptor 917 [Source:MGI Symbol;Acc:MGI:3030751]	9	protein_coding	258183
NA	NA	NA	NA	NA	ENSMUSG00000063305.11	Psg20	pregnancy-specific glycoprotein 20 [Source:MGI Symbol;Acc:MGI:1891352]	7	protein_coding	434540
NA	NA	NA	NA	NA	ENSMUSG00000063507.6	Gm1330	predicted gene 1330 [Source:MGI Symbol;Acc:MGI:2686176]	2	protein_coding	NA
NA	NA	NA	NA	NA	ENSMUSG00000064052.4	Gm5089	predicted gene 5089 [Source:MGI Symbol;Acc:MGI:3644731]	14	lncRNA	328479
NA	NA	NA	NA	NA	ENSMUSG00000064224.11	Gsdma3	gasdermin A3 [Source:MGI Symbol;Acc:MGI:3044668]	11	protein_coding	450219
NA	NA	NA	NA	NA	ENSMUSG00000064387.3	Snora73a	small nucleolar RNA, H/ACA box 73a [Source:MGI Symbol;Acc:MGI:4360046]	4	snoRNA	100306944
NA	NA	NA	NA	NA	ENSMUSG00000064389.3	Gm26446	predicted gene, 26446 [Source:MGI Symbol;Acc:MGI:5456223]	1	snRNA	115487609
NA	NA	NA	NA	NA	ENSMUSG00000064481.3	Gm23737	predicted gene, 23737 [Source:MGI Symbol;Acc:MGI:5453514]	15	snRNA	115488594
NA	NA	NA	NA	NA	ENSMUSG00000064511.3	Gm22459	predicted gene, 22459 [Source:MGI Symbol;Acc:MGI:5452236]	16	snoRNA	NA
NA	NA	NA	NA	NA	ENSMUSG00000064515.3	n-R5s162	nuclear encoded rRNA 5S 162 [Source:MGI Symbol;Acc:MGI:4422026]	6	rRNA	115490446
NA	NA	NA	NA	NA	ENSMUSG00000064543.3	Gm22979	predicted gene, 22979 [Source:MGI Symbol;Acc:MGI:5452756]	15	snRNA	115488545
NA	NA	NA	NA	NA	ENSMUSG00000064567.3	Gm24143	predicted gene, 24143 [Source:MGI Symbol;Acc:MGI:5453920]	11	snoRNA	115487889
NA	NA	NA	NA	NA	ENSMUSG00000064596.3	Gm22298	predicted gene, 22298 [Source:MGI Symbol;Acc:MGI:5452075]	2	snoRNA	115489610
NA	NA	NA	NA	NA	ENSMUSG00000064632.3	Gm25142	predicted gene, 25142 [Source:MGI Symbol;Acc:MGI:5454919]	11	snRNA	115487837
NA	NA	NA	NA	NA	ENSMUSG00000064670.3	Gm22808	predicted gene, 22808 [Source:MGI Symbol;Acc:MGI:5452585]	16	snRNA	115488737
NA	NA	NA	NA	NA	ENSMUSG00000064687.3	Gm25811	predicted gene, 25811 [Source:MGI Symbol;Acc:MGI:5455588]	4	snRNA	NA
NA	NA	NA	NA	NA	ENSMUSG00000064697.3	Gm24147	predicted gene, 24147 [Source:MGI Symbol;Acc:MGI:5453924]	X	snoRNA	115489212
NA	NA	NA	NA	NA	ENSMUSG00000064720.3	Gm25856	predicted gene, 25856 [Source:MGI Symbol;Acc:MGI:5455633]	12	snoRNA	115488056
NA	NA	NA	NA	NA	ENSMUSG00000064737.3	Gm23056	predicted gene, 23056 [Source:MGI Symbol;Acc:MGI:5452833]	1	snRNA	115487593
NA	NA	NA	NA	NA	ENSMUSG00000064761.3	Gm23514	predicted gene, 23514 [Source:MGI Symbol;Acc:MGI:5453291]	11	snoRNA	115485834
NA	NA	NA	NA	NA	ENSMUSG00000064766.3	Gm26458	predicted gene, 26458 [Source:MGI Symbol;Acc:MGI:5456235]	11	snoRNA	115485833
NA	NA	NA	NA	NA	ENSMUSG00000064775.3	Gm25205	predicted gene, 25205 [Source:MGI Symbol;Acc:MGI:5454982]	6	snRNA	115490449
NA	NA	NA	NA	NA	ENSMUSG00000064792.3	Gm24355	predicted gene, 24355 [Source:MGI Symbol;Acc:MGI:5454132]	6	snoRNA	115490472
NA	NA	NA	NA	NA	ENSMUSG00000064793.3	Gm24356	predicted gene, 24356 [Source:MGI Symbol;Acc:MGI:5454133]	7	snRNA	115486571
NA	NA	NA	NA	NA	ENSMUSG00000064818.3	Gm22359	predicted gene, 22359 [Source:MGI Symbol;Acc:MGI:5452136]	X	snRNA	115489174
NA	NA	NA	NA	NA	ENSMUSG00000064843.3	Gm26207	predicted gene, 26207 [Source:MGI Symbol;Acc:MGI:5455984]	19	snRNA	115489069
NA	NA	NA	NA	NA	ENSMUSG00000064906.3	n-R5s204	nuclear encoded rRNA 5S 204 [Source:MGI Symbol;Acc:MGI:4422069]	2	rRNA	NA
NA	NA	NA	NA	NA	ENSMUSG00000064928.3	Gm22045	predicted gene, 22045 [Source:MGI Symbol;Acc:MGI:5451822]	15	snRNA	115488589
NA	NA	NA	NA	NA	ENSMUSG00000064964.3	Gm25147	predicted gene, 25147 [Source:MGI Symbol;Acc:MGI:5454924]	2	snRNA	115489572
NA	NA	NA	NA	NA	ENSMUSG00000064968.3	Snord47	small nucleolar RNA, C/D box 47 [Source:MGI Symbol;Acc:MGI:3819537]	1	snoRNA	NA
NA	NA	NA	NA	NA	ENSMUSG00000065014.3	Gm23509	predicted gene, 23509 [Source:MGI Symbol;Acc:MGI:5453286]	14	snRNA	115488415
NA	NA	NA	NA	NA	ENSMUSG00000065027.3	Gm25201	predicted gene, 25201 [Source:MGI Symbol;Acc:MGI:5454978]	17	snRNA	115488832
NA	NA	NA	NA	NA	ENSMUSG00000065105.3	Gm26130	predicted gene, 26130 [Source:MGI Symbol;Acc:MGI:5455907]	17	snoRNA	115488839
NA	NA	NA	NA	NA	ENSMUSG00000065160.3	Gm50452	predicted gene, 50452 [Source:MGI Symbol;Acc:MGI:6305336]	1	snoRNA	NA
NA	NA	NA	NA	NA	ENSMUSG00000065176.3	Rnu12	RNA U12, small nuclear [Source:MGI Symbol;Acc:MGI:1336893]	15	snRNA	104307
NA	NA	NA	NA	NA	ENSMUSG00000065187.3	Gm25136	predicted gene, 25136 [Source:MGI Symbol;Acc:MGI:5454913]	6	snoRNA	115490469
NA	NA	NA	NA	NA	ENSMUSG00000065212.3	Gm26264	predicted gene, 26264 [Source:MGI Symbol;Acc:MGI:5456041]	6	snRNA	115490485
NA	NA	NA	NA	NA	ENSMUSG00000065246.3	Gm22297	predicted gene, 22297 [Source:MGI Symbol;Acc:MGI:5452074]	11	snRNA	115487846
NA	NA	NA	NA	NA	ENSMUSG00000065295.3	Gm24134	predicted gene, 24134 [Source:MGI Symbol;Acc:MGI:5453911]	2	snoRNA	115489586
NA	NA	NA	NA	NA	ENSMUSG00000065333.3	Gm24928	predicted gene, 24928 [Source:MGI Symbol;Acc:MGI:5454705]	16	snRNA	115488740
NA	NA	NA	NA	NA	ENSMUSG00000065344.2	Gm25581	predicted gene, 25581 [Source:MGI Symbol;Acc:MGI:5455358]	4	snRNA	115490042
NA	NA	NA	NA	NA	ENSMUSG00000065353.3	Snora73b	small nucleolar RNA, H/ACA box 73b [Source:MGI Symbol;Acc:MGI:4360049]	4	snoRNA	100306945
NA	NA	NA	NA	NA	ENSMUSG00000065371.3	Gm22739	predicted gene, 22739 [Source:MGI Symbol;Acc:MGI:5452516]	10	snRNA	115487530
NA	NA	NA	NA	NA	ENSMUSG00000065380.3	Gm23095	predicted gene, 23095 [Source:MGI Symbol;Acc:MGI:5452872]	19	snRNA	115489064
NA	NA	NA	NA	NA	ENSMUSG00000065388.3	Gm23099	predicted gene, 23099 [Source:MGI Symbol;Acc:MGI:5452876]	7	snRNA	NA
NA	NA	NA	NA	NA	ENSMUSG00000065411.4	Mir195a	microRNA 195a [Source:MGI Symbol;Acc:MGI:2676859]	11	miRNA	387190
NA	NA	NA	NA	NA	ENSMUSG00000065421.5	Mirlet7a-1	microRNA let7a-1 [Source:MGI Symbol;Acc:MGI:2676793]	13	miRNA	387244
NA	NA	NA	NA	NA	ENSMUSG00000065443.3	Mir196b	microRNA 196b [Source:MGI Symbol;Acc:MGI:3618741]	6	miRNA	723820
NA	NA	NA	NA	NA	ENSMUSG00000065452.2	Mir207	microRNA 207 [Source:MGI Symbol;Acc:MGI:2676882]	4	miRNA	387203
NA	NA	NA	NA	NA	ENSMUSG00000065492.3	Mir34b	microRNA 34b [Source:MGI Symbol;Acc:MGI:3619364]	9	miRNA	723849
NA	NA	NA	NA	NA	ENSMUSG00000065500.5	Mir10b	microRNA 10b [Source:MGI Symbol;Acc:MGI:2676804]	2	miRNA	387144
NA	NA	NA	NA	NA	ENSMUSG00000065511.3	Mir129-2	microRNA 129-2 [Source:MGI Symbol;Acc:MGI:3618711]	2	miRNA	723953
NA	NA	NA	NA	NA	ENSMUSG00000065532.3	Mir187	microRNA 187 [Source:MGI Symbol;Acc:MGI:2676851]	18	miRNA	387182
NA	NA	NA	NA	NA	ENSMUSG00000065534.3	Mir324	microRNA 324 [Source:MGI Symbol;Acc:MGI:3619335]	11	miRNA	723896
NA	NA	NA	NA	NA	ENSMUSG00000065572.3	Mir130b	microRNA 130b [Source:MGI Symbol;Acc:MGI:3618716]	16	miRNA	723816
NA	NA	NA	NA	NA	ENSMUSG00000065579.3	Mir425	microRNA 425 [Source:MGI Symbol;Acc:MGI:3619401]	9	miRNA	723864
NA	NA	NA	NA	NA	ENSMUSG00000065594.3	Mir107	microRNA 107 [Source:MGI Symbol;Acc:MGI:3619063]	19	miRNA	723826
NA	NA	NA	NA	NA	ENSMUSG00000065636.3	Gm24254	predicted gene, 24254 [Source:MGI Symbol;Acc:MGI:5454031]	8	snRNA	115487019
NA	NA	NA	NA	NA	ENSMUSG00000065663.3	Gm22579	predicted gene, 22579 [Source:MGI Symbol;Acc:MGI:5452356]	9	snoRNA	115487276
NA	NA	NA	NA	NA	ENSMUSG00000065698.3	Gm25409	predicted gene, 25409 [Source:MGI Symbol;Acc:MGI:5455186]	7	snoRNA	115485613
NA	NA	NA	NA	NA	ENSMUSG00000065737.3	Gm24490	predicted gene, 24490 [Source:MGI Symbol;Acc:MGI:5454267]	8	snRNA	NA
NA	NA	NA	NA	NA	ENSMUSG00000065751.3	Gm23345	predicted gene, 23345 [Source:MGI Symbol;Acc:MGI:5453122]	7	snRNA	NA
NA	NA	NA	NA	NA	ENSMUSG00000065804.3	Gm23039	predicted gene, 23039 [Source:MGI Symbol;Acc:MGI:5452816]	11	snRNA	115487885
NA	NA	NA	NA	NA	ENSMUSG00000065864.3	Gm24031	predicted gene, 24031 [Source:MGI Symbol;Acc:MGI:5453808]	14	snoRNA	115488396
NA	NA	NA	NA	NA	ENSMUSG00000065865.3	Gm24030	predicted gene, 24030 [Source:MGI Symbol;Acc:MGI:5453807]	1	snRNA	115487666
NA	NA	NA	NA	NA	ENSMUSG00000065872.3	Gm25681	predicted gene, 25681 [Source:MGI Symbol;Acc:MGI:5455458]	3	snRNA	115489771
NA	NA	NA	NA	NA	ENSMUSG00000065898.3	Gm24522	predicted gene, 24522 [Source:MGI Symbol;Acc:MGI:5454299]	X	snRNA	115489165
NA	NA	NA	NA	NA	ENSMUSG00000065956.3	Defa37	defensin, alpha, 37 [Source:MGI Symbol;Acc:MGI:3705236]	8	protein_coding	100041895
NA	NA	NA	NA	NA	ENSMUSG00000066516.6	Klk1b21	kallikrein 1-related peptidase b21 [Source:MGI Symbol;Acc:MGI:892022]	7	protein_coding	16616
NA	NA	NA	NA	NA	ENSMUSG00000066652.6	Lefty2	left-right determination factor 2 [Source:MGI Symbol;Acc:MGI:2443573]	1	protein_coding	320202
NA	NA	NA	NA	NA	ENSMUSG00000066752.5	Gm10176	predicted gene 10176 [Source:MGI Symbol;Acc:MGI:3704199]	1	TEC	NA
NA	NA	NA	NA	NA	ENSMUSG00000067144.8	Slc22a7	solute carrier family 22 (organic anion transporter), member 7 [Source:MGI Symbol;Acc:MGI:1859559]	17	protein_coding	108114
NA	NA	NA	NA	NA	ENSMUSG00000067522.4	Olfr76	olfactory receptor 76 [Source:MGI Symbol;Acc:MGI:2153205]	19	protein_coding	258677
NA	NA	NA	NA	NA	ENSMUSG00000067543.9	Prb1	proline-rich protein BstNI subfamily 1 [Source:MGI Symbol;Acc:MGI:2681872]	6	protein_coding	381833
NA	NA	NA	NA	NA	ENSMUSG00000067571.5	Ms4a15	membrane-spanning 4-domains, subfamily A, member 15 [Source:MGI Symbol;Acc:MGI:3617853]	19	protein_coding	545279
NA	NA	NA	NA	NA	ENSMUSG00000067656.14	Slc22a27	solute carrier family 22, member 27 [Source:MGI Symbol;Acc:MGI:3042283]	19	protein_coding	171405
NA	NA	NA	NA	NA	ENSMUSG00000068083.3	Cyp2d40	cytochrome P450, family 2, subfamily d, polypeptide 40 [Source:MGI Symbol;Acc:MGI:1919004]	15	protein_coding	71754
NA	NA	NA	NA	NA	ENSMUSG00000068167.7	Csnka2ip	casein kinase 2, alpha prime interacting protein [Source:MGI Symbol;Acc:MGI:2676295]	16	protein_coding	224291
NA	NA	NA	NA	NA	ENSMUSG00000068327.6	Tlx2	T cell leukemia, homeobox 2 [Source:MGI Symbol;Acc:MGI:1350935]	6	protein_coding	21909
NA	NA	NA	NA	NA	ENSMUSG00000069430.4	Olfr9	olfactory receptor 9 [Source:MGI Symbol;Acc:MGI:107600]	10	protein_coding	18373
NA	NA	NA	NA	NA	ENSMUSG00000069816.6	Olfr23	olfactory receptor 23 [Source:MGI Symbol;Acc:MGI:109312]	11	protein_coding	18321
NA	NA	NA	NA	NA	ENSMUSG00000069971.6	4933402J07Rik	RIKEN cDNA 4933402J07 gene [Source:MGI Symbol;Acc:MGI:3607717]	8	protein_coding	330820
NA	NA	NA	NA	NA	ENSMUSG00000070077.4	Mir491	microRNA 491 [Source:MGI Symbol;Acc:MGI:3629651]	4	miRNA	735282
NA	NA	NA	NA	NA	ENSMUSG00000070081.4	Mir505	microRNA 505 [Source:MGI Symbol;Acc:MGI:3629955]	X	miRNA	751545
NA	NA	NA	NA	NA	ENSMUSG00000070130.3	Mir328	microRNA 328 [Source:MGI Symbol;Acc:MGI:3619340]	8	miRNA	723841
NA	NA	NA	NA	NA	ENSMUSG00000070136.3	Mir496a	microRNA 496a [Source:MGI Symbol;Acc:MGI:3629907]	12	miRNA	751524
NA	NA	NA	NA	NA	ENSMUSG00000070175.3	Gm24162	predicted gene, 24162 [Source:MGI Symbol;Acc:MGI:5453939]	1	snRNA	115487586
NA	NA	NA	NA	NA	ENSMUSG00000070377.7	Olfr43	olfactory receptor 43 [Source:MGI Symbol;Acc:MGI:1333770]	11	protein_coding	258706
NA	NA	NA	NA	NA	ENSMUSG00000070530.6	Wfdc16	WAP four-disulfide core domain 16 [Source:MGI Symbol;Acc:MGI:2670994]	2	protein_coding	277345
NA	NA	NA	NA	NA	ENSMUSG00000070618.11	Pramel20	PRAME like 20 [Source:MGI Symbol;Acc:MGI:3525148]	4	protein_coding	329986
NA	NA	NA	NA	NA	ENSMUSG00000070856.6	Olfr1115	olfactory receptor 1115 [Source:MGI Symbol;Acc:MGI:3030949]	2	protein_coding	258294
NA	NA	NA	NA	NA	ENSMUSG00000070875.6	Olfr1100	olfactory receptor 1100 [Source:MGI Symbol;Acc:MGI:3030934]	2	protein_coding	258587
NA	NA	NA	NA	NA	ENSMUSG00000070995.11	Gm6313	predicted gene 6313 [Source:MGI Symbol;Acc:MGI:3644722]	6	lncRNA	622319
NA	NA	NA	NA	NA	ENSMUSG00000071138.5	Tex24	testis expressed gene 24 [Source:MGI Symbol;Acc:MGI:1921539]	8	protein_coding	541463
NA	NA	NA	NA	NA	ENSMUSG00000071229.4	Timm8a2	translocase of inner mitochondrial membrane 8A2 [Source:MGI Symbol;Acc:MGI:3615492]	14	protein_coding	223262
NA	NA	NA	NA	NA	ENSMUSG00000071265.11	1700086L19Rik	RIKEN cDNA 1700086L19 gene [Source:MGI Symbol;Acc:MGI:1921534]	12	transcribed_unitary_pseudogene	74284
NA	NA	NA	NA	NA	ENSMUSG00000071356.8	Reg3b	regenerating islet-derived 3 beta [Source:MGI Symbol;Acc:MGI:97478]	6	protein_coding	18489
NA	NA	NA	NA	NA	ENSMUSG00000071475.4	Rpl21-ps5	ribosomal protein L21, pseudogene 5 [Source:MGI Symbol;Acc:MGI:3647087]	16	processed_pseudogene	NA
NA	NA	NA	NA	NA	ENSMUSG00000071629.4	Olfr1477	olfactory receptor 1477 [Source:MGI Symbol;Acc:MGI:3031311]	19	protein_coding	258691
NA	NA	NA	NA	NA	ENSMUSG00000071633.12	Gm4952	predicted gene 4952 [Source:MGI Symbol;Acc:MGI:3643569]	19	protein_coding	240549
NA	NA	NA	NA	NA	ENSMUSG00000071767.5	Rhox7a	reproductive homeobox 7A [Source:MGI Symbol;Acc:MGI:3580246]	X	protein_coding	547168
NA	NA	NA	NA	NA	ENSMUSG00000071890.5	Mroh9	maestro heat-like repeat family member 9 [Source:MGI Symbol;Acc:MGI:1925508]	1	protein_coding	78258
NA	NA	NA	NA	NA	ENSMUSG00000072726.4	Gm5797	predicted gene 5797 [Source:MGI Symbol;Acc:MGI:3646487]	14	protein_coding	545013
NA	NA	NA	NA	NA	ENSMUSG00000072814.11	Gm7982	predicted gene 7982 [Source:MGI Symbol;Acc:MGI:3648891]	5	protein_coding	666209
NA	NA	NA	NA	NA	ENSMUSG00000073119.4	Speer4a	spermatogenesis associated glutamate (E)-rich protein 4A [Source:MGI Symbol;Acc:MGI:1922907]	5	protein_coding	75657
NA	NA	NA	NA	NA	ENSMUSG00000073141.9	4930567H17Rik	RIKEN cDNA 4930567H17 gene [Source:MGI Symbol;Acc:MGI:3588249]	X	lncRNA	619303
NA	NA	NA	NA	NA	ENSMUSG00000073152.5	Gm10475	predicted gene 10475 [Source:MGI Symbol;Acc:MGI:3642283]	5	lncRNA	NA
NA	NA	NA	NA	NA	ENSMUSG00000073291.4	Gm10491	predicted gene 10491 [Source:MGI Symbol;Acc:MGI:3642000]	X	protein_coding	NA
NA	NA	NA	NA	NA	ENSMUSG00000073458.3	Smok2a	sperm motility kinase 2A [Source:MGI Symbol;Acc:MGI:1351487]	17	protein_coding	27263
NA	NA	NA	NA	NA	ENSMUSG00000073602.11	Serpinb3b	serine (or cysteine) peptidase inhibitor, clade B (ovalbumin), member 3B [Source:MGI Symbol;Acc:MGI:2683293]	1	protein_coding	383548
NA	NA	NA	NA	NA	ENSMUSG00000073656.5	Gm10558	predicted gene 10558 [Source:MGI Symbol;Acc:MGI:3642906]	1	lncRNA	NA
NA	NA	NA	NA	NA	ENSMUSG00000073699.4	Gm833	predicted gene 833 [Source:MGI Symbol;Acc:MGI:2685679]	4	lncRNA	NA
NA	NA	NA	NA	NA	ENSMUSG00000073769.5	Olfr1331	olfactory receptor 1331 [Source:MGI Symbol;Acc:MGI:3031165]	4	protein_coding	258159
NA	NA	NA	NA	NA	ENSMUSG00000073797.6	Gm12650	predicted gene 12650 [Source:MGI Symbol;Acc:MGI:3649946]	4	processed_pseudogene	NA
NA	NA	NA	NA	NA	ENSMUSG00000073840.7	Mup-ps2	major urinary protein, pseudogene 2 [Source:MGI Symbol;Acc:MGI:3651073]	4	unprocessed_pseudogene	NA
NA	NA	NA	NA	NA	ENSMUSG00000073914.3	Olfr677	olfactory receptor 677 [Source:MGI Symbol;Acc:MGI:3030511]	7	protein_coding	258355
NA	NA	NA	NA	NA	ENSMUSG00000073915.6	Olfr676	olfactory receptor 676 [Source:MGI Symbol;Acc:MGI:3030510]	7	protein_coding	259099
NA	NA	NA	NA	NA	ENSMUSG00000073924.6	Olfr656	olfactory receptor 656 [Source:MGI Symbol;Acc:MGI:3030490]	7	protein_coding	259078
NA	NA	NA	NA	NA	ENSMUSG00000073926.5	Olfr653	olfactory receptor 653 [Source:MGI Symbol;Acc:MGI:3030487]	7	protein_coding	57250
NA	NA	NA	NA	NA	ENSMUSG00000073937.3	Olfr633	olfactory receptor 633 [Source:MGI Symbol;Acc:MGI:3030467]	7	protein_coding	258351
NA	NA	NA	NA	NA	ENSMUSG00000073944.7	Olfr619	olfactory receptor 619 [Source:MGI Symbol;Acc:MGI:3030453]	7	protein_coding	259080
NA	NA	NA	NA	NA	ENSMUSG00000073947.5	Olfr615	olfactory receptor 615 [Source:MGI Symbol;Acc:MGI:3030449]	7	protein_coding	259084
NA	NA	NA	NA	NA	ENSMUSG00000073949.5	Olfr606	olfactory receptor 606 [Source:MGI Symbol;Acc:MGI:3030440]	7	protein_coding	259098
NA	NA	NA	NA	NA	ENSMUSG00000073961.5	Olfr582	olfactory receptor 582 [Source:MGI Symbol;Acc:MGI:3030416]	7	protein_coding	259055
NA	NA	NA	NA	NA	ENSMUSG00000073991.5	Cnbd1	cyclic nucleotide binding domain containing 1 [Source:MGI Symbol;Acc:MGI:3650508]	4	protein_coding	435772
NA	NA	NA	NA	NA	ENSMUSG00000074026.4	Gm6091	predicted pseudogene 6091 [Source:MGI Symbol;Acc:MGI:3648068]	8	processed_pseudogene	NA
NA	NA	NA	NA	NA	ENSMUSG00000074123.2	7420426K07Rik	RIKEN cDNA 7420426K07 gene [Source:MGI Symbol;Acc:MGI:3588253]	9	protein_coding	546157
NA	NA	NA	NA	NA	ENSMUSG00000074146.10	4930579C12Rik	RIKEN cDNA 4930579C12 gene [Source:MGI Symbol;Acc:MGI:2441687]	9	lncRNA	319213
NA	NA	NA	NA	NA	ENSMUSG00000074224.4	4932431P20Rik	RIKEN cDNA 4932431P20 gene [Source:MGI Symbol;Acc:MGI:2149781]	7	transcribed_unitary_pseudogene	114675
NA	NA	NA	NA	NA	ENSMUSG00000074388.4	Gm5544	predicted gene 5544 [Source:MGI Symbol;Acc:MGI:3648209]	3	lncRNA	433632
NA	NA	NA	NA	NA	ENSMUSG00000074441.4	Defa40	defensin, alpha, 40 [Source:MGI Symbol;Acc:MGI:3708769]	8	protein_coding	100041787
NA	NA	NA	NA	NA	ENSMUSG00000074442.5	Defa31	defensin, alpha, 31 [Source:MGI Symbol;Acc:MGI:102509]	8	protein_coding	13226
NA	NA	NA	NA	NA	ENSMUSG00000074454.4	Defb33	defensin beta 33 [Source:MGI Symbol;Acc:MGI:3647176]	8	protein_coding	654453
NA	NA	NA	NA	NA	ENSMUSG00000074780.3	Anapc15-ps	anaphase promoting complex C subunit 15, pseudogene [Source:MGI Symbol;Acc:MGI:3646302]	10	protein_coding	NA
NA	NA	NA	NA	NA	ENSMUSG00000074966.6	Olfr1275	olfactory receptor 1275 [Source:MGI Symbol;Acc:MGI:3031109]	2	protein_coding	257980
NA	NA	NA	NA	NA	ENSMUSG00000074981.14	Dcdc5	doublecortin domain containing 5 [Source:MGI Symbol;Acc:MGI:3045363]	2	transcribed_unitary_pseudogene	329482
NA	NA	NA	NA	NA	ENSMUSG00000075067.5	Olfr1267-ps1	olfactory receptor 1267, pseudogene 1 [Source:MGI Symbol;Acc:MGI:3031101]	2	polymorphic_pseudogene	NA
NA	NA	NA	NA	NA	ENSMUSG00000075097.4	Olfr1226	olfactory receptor 1226 [Source:MGI Symbol;Acc:MGI:3031060]	2	protein_coding	258969
NA	NA	NA	NA	NA	ENSMUSG00000075102.3	Olfr1221	olfactory receptor 1221 [Source:MGI Symbol;Acc:MGI:3031055]	2	protein_coding	258904
NA	NA	NA	NA	NA	ENSMUSG00000075105.4	Olfr1218	olfactory receptor 1218 [Source:MGI Symbol;Acc:MGI:3031052]	2	protein_coding	258815
NA	NA	NA	NA	NA	ENSMUSG00000075111.12	Olfr1213	olfactory receptor 1213 [Source:MGI Symbol;Acc:MGI:3031047]	2	protein_coding	258900
NA	NA	NA	NA	NA	ENSMUSG00000075151.7	Olfr1136	olfactory receptor 1136 [Source:MGI Symbol;Acc:MGI:3030970]	2	protein_coding	258653
NA	NA	NA	NA	NA	ENSMUSG00000075153.3	Olfr1135	olfactory receptor 1135 [Source:MGI Symbol;Acc:MGI:3030969]	2	protein_coding	258654
NA	NA	NA	NA	NA	ENSMUSG00000075158.6	Olfr1111	olfactory receptor 1111 [Source:MGI Symbol;Acc:MGI:3030945]	2	protein_coding	258586
NA	NA	NA	NA	NA	ENSMUSG00000075167.4	Olfr1101	olfactory receptor 1101 [Source:MGI Symbol;Acc:MGI:3030935]	2	protein_coding	258584
NA	NA	NA	NA	NA	ENSMUSG00000075195.4	Olfr1048	olfactory receptor 1048 [Source:MGI Symbol;Acc:MGI:3030882]	2	protein_coding	259016
NA	NA	NA	NA	NA	ENSMUSG00000075200.3	Olfr1044	olfactory receptor 1044 [Source:MGI Symbol;Acc:MGI:3030878]	2	protein_coding	259013
NA	NA	NA	NA	NA	ENSMUSG00000075214.4	Olfr1002	olfactory receptor 1002 [Source:MGI Symbol;Acc:MGI:3030836]	2	protein_coding	258566
NA	NA	NA	NA	NA	ENSMUSG00000075390.6	Rpl36-ps8	ribosomal protein L36, pseudogene 8 [Source:MGI Symbol;Acc:MGI:3650480]	4	processed_pseudogene	NA
NA	NA	NA	NA	NA	ENSMUSG00000075534.6	Gm13262	predicted gene 13262 [Source:MGI Symbol;Acc:MGI:3703165]	2	lncRNA	NA
NA	NA	NA	NA	NA	ENSMUSG00000075770.3	Gm22589	predicted gene, 22589 [Source:MGI Symbol;Acc:MGI:5452366]	17	snoRNA	115488830
NA	NA	NA	NA	NA	ENSMUSG00000076028.3	Mir669a-3	microRNA 669a-3 [Source:MGI Symbol;Acc:MGI:3629609]	2	miRNA	735272
NA	NA	NA	NA	NA	ENSMUSG00000076049.6	Mir598	microRNA 598 [Source:MGI Symbol;Acc:MGI:3718554]	14	miRNA	100124452
NA	NA	NA	NA	NA	ENSMUSG00000076163.3	Mir701	microRNA 701 [Source:MGI Symbol;Acc:MGI:3629658]	5	miRNA	735278
NA	NA	NA	NA	NA	ENSMUSG00000076214.3	Mir717	microRNA 717 [Source:MGI Symbol;Acc:MGI:3629951]	X	miRNA	751531
NA	NA	NA	NA	NA	ENSMUSG00000076255.4	Mir92b	microRNA 92b [Source:MGI Symbol;Acc:MGI:3718577]	3	miRNA	100124470
NA	NA	NA	NA	NA	ENSMUSG00000076372.4	Mir568	microRNA 568 [Source:MGI Symbol;Acc:MGI:3718548]	16	miRNA	100124467
NA	NA	NA	NA	NA	ENSMUSG00000076376.3	Mir674	microRNA 674 [Source:MGI Symbol;Acc:MGI:3629631]	2	miRNA	732489
NA	NA	NA	NA	NA	ENSMUSG00000076377.3	Gm22370	predicted gene, 22370 [Source:MGI Symbol;Acc:MGI:5452147]	16	miRNA	NA
NA	NA	NA	NA	NA	ENSMUSG00000076473.4	Trbv16	T cell receptor beta, variable 16 [Source:MGI Symbol;Acc:MGI:98585]	6	TR_V_gene	NA
NA	NA	NA	NA	NA	ENSMUSG00000076475.3	Trbv19	T cell receptor beta, variable 19 [Source:MGI Symbol;Acc:MGI:98604]	6	TR_V_gene	NA
NA	NA	NA	NA	NA	ENSMUSG00000076543.3	Igkv4-74	immunoglobulin kappa variable 4-74 [Source:MGI Symbol;Acc:MGI:3779447]	6	IG_V_gene	NA
NA	NA	NA	NA	NA	ENSMUSG00000076552.4	Igkv4-61	immunoglobulin kappa chain variable 4-61 [Source:MGI Symbol;Acc:MGI:4439819]	6	IG_V_gene	NA
NA	NA	NA	NA	NA	ENSMUSG00000076570.7	Igkv12-38	immunoglobulin kappa chain variable 12-38 [Source:MGI Symbol;Acc:MGI:4439614]	6	IG_V_gene	NA
NA	NA	NA	NA	NA	ENSMUSG00000076760.3	Trav3-1	T cell receptor alpha variable 3-1 [Source:MGI Symbol;Acc:MGI:3644489]	14	TR_V_gene	NA
NA	NA	NA	NA	NA	ENSMUSG00000076762.2	Trav6-1	T cell receptor alpha variable 6-1 [Source:MGI Symbol;Acc:MGI:3644497]	14	TR_V_gene	NA
NA	NA	NA	NA	NA	ENSMUSG00000076901.2	Traj28	T cell receptor alpha joining 28 [Source:MGI Symbol;Acc:MGI:4439744]	14	TR_J_gene	NA
NA	NA	NA	NA	NA	ENSMUSG00000076940.4	Iglv2	immunoglobulin lambda variable 2 [Source:MGI Symbol;Acc:MGI:99548]	16	IG_V_gene	NA
NA	NA	NA	NA	NA	ENSMUSG00000076959.3	Mir669l	microRNA 669l [Source:MGI Symbol;Acc:MGI:3837025]	2	miRNA	100316815
NA	NA	NA	NA	NA	ENSMUSG00000077021.4	Mir467d	microRNA 467d [Source:MGI Symbol;Acc:MGI:3718540]	2	miRNA	100124447
NA	NA	NA	NA	NA	ENSMUSG00000077025.4	Mir493	microRNA 493 [Source:MGI Symbol;Acc:MGI:3718542]	12	miRNA	100124466
NA	NA	NA	NA	NA	ENSMUSG00000077149.3	Gm22934	predicted gene, 22934 [Source:MGI Symbol;Acc:MGI:5452711]	7	snoRNA	115485617
NA	NA	NA	NA	NA	ENSMUSG00000077175.3	Gm25758	predicted gene, 25758 [Source:MGI Symbol;Acc:MGI:5455535]	5	snoRNA	115486303
NA	NA	NA	NA	NA	ENSMUSG00000077177.3	Gm25760	predicted gene, 25760 [Source:MGI Symbol;Acc:MGI:5455537]	12	snoRNA	115485870
NA	NA	NA	NA	NA	ENSMUSG00000077184.3	Gm25092	predicted gene, 25092 [Source:MGI Symbol;Acc:MGI:5454869]	17	snoRNA	115486037
NA	NA	NA	NA	NA	ENSMUSG00000077204.3	Gm25610	predicted gene, 25610 [Source:MGI Symbol;Acc:MGI:5455387]	12	snoRNA	115485889
NA	NA	NA	NA	NA	ENSMUSG00000077215.3	Gm23949	predicted gene, 23949 [Source:MGI Symbol;Acc:MGI:5453726]	9	snoRNA	115485698
NA	NA	NA	NA	NA	ENSMUSG00000077248.2	Gm23275	predicted gene, 23275 [Source:MGI Symbol;Acc:MGI:5453052]	9	snRNA	115487238
NA	NA	NA	NA	NA	ENSMUSG00000077250.2	Gm26075	predicted gene, 26075 [Source:MGI Symbol;Acc:MGI:5455852]	6	snoRNA	115486331
NA	NA	NA	NA	NA	ENSMUSG00000077257.3	Gm26080	predicted gene, 26080 [Source:MGI Symbol;Acc:MGI:5455857]	1	snoRNA	115485782
NA	NA	NA	NA	NA	ENSMUSG00000077258.3	Gm26082	predicted gene, 26082 [Source:MGI Symbol;Acc:MGI:5455859]	9	snoRNA	115485715
NA	NA	NA	NA	NA	ENSMUSG00000077263.3	Gm24432	predicted gene, 24432 [Source:MGI Symbol;Acc:MGI:5454209]	18	snoRNA	NA
NA	NA	NA	NA	NA	ENSMUSG00000077304.3	Gm22471	predicted gene, 22471 [Source:MGI Symbol;Acc:MGI:5452248]	11	snoRNA	115485842
NA	NA	NA	NA	NA	ENSMUSG00000077306.3	Gm22469	predicted gene, 22469 [Source:MGI Symbol;Acc:MGI:5452246]	14	snoRNA	115485944
NA	NA	NA	NA	NA	ENSMUSG00000077368.3	Gm26273	predicted gene, 26273 [Source:MGI Symbol;Acc:MGI:5456050]	1	snoRNA	115485793
NA	NA	NA	NA	NA	ENSMUSG00000077385.3	Gm22657	predicted gene, 22657 [Source:MGI Symbol;Acc:MGI:5452434]	9	snoRNA	115485697
NA	NA	NA	NA	NA	ENSMUSG00000077399.3	Gm24335	predicted gene, 24335 [Source:MGI Symbol;Acc:MGI:5454112]	8	snoRNA	115485649
NA	NA	NA	NA	NA	ENSMUSG00000077402.3	Gm25418	predicted gene, 25418 [Source:MGI Symbol;Acc:MGI:5455195]	18	snoRNA	115486049
NA	NA	NA	NA	NA	ENSMUSG00000077417.2	Gm23746	predicted gene, 23746 [Source:MGI Symbol;Acc:MGI:5453523]	4	snoRNA	NA
NA	NA	NA	NA	NA	ENSMUSG00000077462.3	Gm26417	predicted gene, 26417 [Source:MGI Symbol;Acc:MGI:5456194]	X	snoRNA	115486093
NA	NA	NA	NA	NA	ENSMUSG00000077469.3	Gm25922	predicted gene, 25922 [Source:MGI Symbol;Acc:MGI:5455699]	7	snoRNA	115485622
NA	NA	NA	NA	NA	ENSMUSG00000077494.3	Gm23595	predicted gene, 23595 [Source:MGI Symbol;Acc:MGI:5453372]	9	snoRNA	115485696
NA	NA	NA	NA	NA	ENSMUSG00000077519.3	Gm25880	predicted gene, 25880 [Source:MGI Symbol;Acc:MGI:5455657]	4	snoRNA	115486268
NA	NA	NA	NA	NA	ENSMUSG00000077574.3	Gm24887	predicted gene, 24887 [Source:MGI Symbol;Acc:MGI:5454664]	11	snRNA	115487854
NA	NA	NA	NA	NA	ENSMUSG00000077582.3	Gm24374	predicted gene, 24374 [Source:MGI Symbol;Acc:MGI:5454151]	10	snRNA	115487490
NA	NA	NA	NA	NA	ENSMUSG00000077586.3	Gm24377	predicted gene, 24377 [Source:MGI Symbol;Acc:MGI:5454154]	12	snoRNA	115485879
NA	NA	NA	NA	NA	ENSMUSG00000077601.3	Gm22674	predicted gene, 22674 [Source:MGI Symbol;Acc:MGI:5452451]	13	snoRNA	115485908
NA	NA	NA	NA	NA	ENSMUSG00000077609.3	Gm25795	predicted gene, 25795 [Source:MGI Symbol;Acc:MGI:5455572]	X	snoRNA	115486092
NA	NA	NA	NA	NA	ENSMUSG00000077625.3	Snord4a	small nucleolar RNA, C/D box 4A [Source:MGI Symbol;Acc:MGI:3819540]	11	snoRNA	100216539
NA	NA	NA	NA	NA	ENSMUSG00000077669.3	Gm24255	predicted gene, 24255 [Source:MGI Symbol;Acc:MGI:5454032]	11	snoRNA	115485843
NA	NA	NA	NA	NA	ENSMUSG00000077673.3	Gm24471	predicted gene, 24471 [Source:MGI Symbol;Acc:MGI:5454248]	13	snoRNA	115485899
NA	NA	NA	NA	NA	ENSMUSG00000077677.3	Gm24468	predicted gene, 24468 [Source:MGI Symbol;Acc:MGI:5454245]	4	snRNA	115490018
NA	NA	NA	NA	NA	ENSMUSG00000077685.3	Gm22498	predicted gene, 22498 [Source:MGI Symbol;Acc:MGI:5452275]	14	snoRNA	115488428
NA	NA	NA	NA	NA	ENSMUSG00000077756.3	Snord90	small nucleolar RNA, C/D box 90 [Source:MGI Symbol;Acc:MGI:3819563]	2	snoRNA	NA
NA	NA	NA	NA	NA	ENSMUSG00000077783.3	Gm23907	predicted gene, 23907 [Source:MGI Symbol;Acc:MGI:5453684]	15	snRNA	115488571
NA	NA	NA	NA	NA	ENSMUSG00000077886.3	Mir295	microRNA 295 [Source:MGI Symbol;Acc:MGI:3711328]	7	miRNA	100049713
NA	NA	NA	NA	NA	ENSMUSG00000077931.3	Mir877	microRNA 877 [Source:MGI Symbol;Acc:MGI:3718567]	17	miRNA	100124459
NA	NA	NA	NA	NA	ENSMUSG00000078002.3	Mir880	microRNA 880 [Source:MGI Symbol;Acc:MGI:3718571]	X	miRNA	100124480
NA	NA	NA	NA	NA	ENSMUSG00000078026.3	Mir466o	microRNA 466o [Source:MGI Symbol;Acc:MGI:4834279]	2	miRNA	100526482
NA	NA	NA	NA	NA	ENSMUSG00000078035.3	Mir293	microRNA 293 [Source:MGI Symbol;Acc:MGI:3711326]	7	miRNA	100049714
NA	NA	NA	NA	NA	ENSMUSG00000078060.3	Mir466l	microRNA 466l [Source:MGI Symbol;Acc:MGI:3783378]	2	miRNA	100316769
NA	NA	NA	NA	NA	ENSMUSG00000078179.2	Rnf148	ring finger protein 148 [Source:MGI Symbol;Acc:MGI:1918550]	6	protein_coding	71300
NA	NA	NA	NA	NA	ENSMUSG00000078212.5	Gm3757	predicted pseudogene 3757 [Source:MGI Symbol;Acc:MGI:3781932]	X	processed_pseudogene	NA
NA	NA	NA	NA	NA	ENSMUSG00000078218.3	Btbd35f3	BTB domain containing 35, family member 3 [Source:MGI Symbol;Acc:MGI:3781882]	X	protein_coding	100042168
NA	NA	NA	NA	NA	ENSMUSG00000078252.2	Krtap17-1	keratin associated protein 17-1 [Source:MGI Symbol;Acc:MGI:1925164]	11	protein_coding	77914
NA	NA	NA	NA	NA	ENSMUSG00000078258.2	Gm11564	predicted gene 11564 [Source:MGI Symbol;Acc:MGI:3650329]	11	protein_coding	670496
NA	NA	NA	NA	NA	ENSMUSG00000078276.2	Gm14190	predicted gene 14190 [Source:MGI Symbol;Acc:MGI:3651811]	11	protein_coding	NA
NA	NA	NA	NA	NA	ENSMUSG00000078320.5	Tex13c1	TEX13 family member C1 [Source:MGI Symbol;Acc:MGI:2685208]	X	protein_coding	637093
NA	NA	NA	NA	NA	ENSMUSG00000078420.7	Olfr141	olfactory receptor 141 [Source:MGI Symbol;Acc:MGI:2177524]	2	protein_coding	257913
NA	NA	NA	NA	NA	ENSMUSG00000078513.3	Pramel22	PRAME like 22 [Source:MGI Symbol;Acc:MGI:3649971]	4	protein_coding	277668
NA	NA	NA	NA	NA	ENSMUSG00000078518.2	Gm13030	predicted gene 13030 [Source:MGI Symbol;Acc:MGI:3651765]	4	protein_coding	105734733
NA	NA	NA	NA	NA	ENSMUSG00000078531.4	Gm831	predicted gene 831 [Source:MGI Symbol;Acc:MGI:2685677]	4	lncRNA	NA
NA	NA	NA	NA	NA	ENSMUSG00000078577.4	Tmco2	transmembrane and coiled-coil domains 2 [Source:MGI Symbol;Acc:MGI:1916719]	4	protein_coding	69469
NA	NA	NA	NA	NA	ENSMUSG00000078598.12	Skint5	selection and upkeep of intraepithelial T cells 5 [Source:MGI Symbol;Acc:MGI:3650151]	4	protein_coding	242627
NA	NA	NA	NA	NA	ENSMUSG00000078675.10	Mup16	major urinary protein 16 [Source:MGI Symbol;Acc:MGI:3780250]	4	protein_coding	100039177
NA	NA	NA	NA	NA	ENSMUSG00000078688.12	Mup2	major urinary protein 2 [Source:MGI Symbol;Acc:MGI:97234]	4	protein_coding	17841
NA	NA	NA	NA	NA	ENSMUSG00000078698.4	Mrgpra3	MAS-related GPR, member A3 [Source:MGI Symbol;Acc:MGI:2684085]	7	protein_coding	233222
NA	NA	NA	NA	NA	ENSMUSG00000078935.2	1700025C18Rik	RIKEN cDNA 1700025C18 gene [Source:MGI Symbol;Acc:MGI:1919461]	2	protein_coding	NA
NA	NA	NA	NA	NA	ENSMUSG00000078949.3	R3hdml	R3H domain containing-like [Source:MGI Symbol;Acc:MGI:3650937]	2	protein_coding	100043899
NA	NA	NA	NA	NA	ENSMUSG00000078984.2	Gm11027	predicted gene 11027 [Source:MGI Symbol;Acc:MGI:3779250]	12	protein_coding	NA
NA	NA	NA	NA	NA	ENSMUSG00000079009.9	Gm14139	predicted gene 14139 [Source:MGI Symbol;Acc:MGI:3836251]	2	protein_coding	100271882
NA	NA	NA	NA	NA	ENSMUSG00000079092.5	Prl2c2	prolactin family 2, subfamily c, member 2 [Source:MGI Symbol;Acc:MGI:97618]	13	protein_coding	18811
NA	NA	NA	NA	NA	ENSMUSG00000079093.3	4930449I24Rik	RIKEN cDNA 4930449I24 gene [Source:MGI Symbol;Acc:MGI:1914660]	5	protein_coding	67410
NA	NA	NA	NA	NA	ENSMUSG00000079162.9	Trim43b	tripartite motif-containing 43B [Source:MGI Symbol;Acc:MGI:3648996]	9	protein_coding	666747
NA	NA	NA	NA	NA	ENSMUSG00000079183.3	C030005K15Rik	RIKEN cDNA C030005K15 gene [Source:MGI Symbol;Acc:MGI:3641867]	10	lncRNA	NA
NA	NA	NA	NA	NA	ENSMUSG00000079262.4	Slco1a6	solute carrier organic anion transporter family, member 1a6 [Source:MGI Symbol;Acc:MGI:1351906]	6	protein_coding	28254
NA	NA	NA	NA	NA	ENSMUSG00000079374.3	Gm8334	predicted gene 8334 [Source:MGI Symbol;Acc:MGI:3648921]	X	protein_coding	NA
NA	NA	NA	NA	NA	ENSMUSG00000079387.11	Luzp4	leucine zipper protein 4 [Source:MGI Symbol;Acc:MGI:3708816]	X	protein_coding	434865
NA	NA	NA	NA	NA	ENSMUSG00000079423.7	Gm3286	predicted gene 3286 [Source:MGI Symbol;Acc:MGI:3781464]	5	protein_coding	100041354
NA	NA	NA	NA	NA	ENSMUSG00000079440.3	Alpi	alkaline phosphatase, intestinal [Source:MGI Symbol;Acc:MGI:1924018]	1	protein_coding	76768
NA	NA	NA	NA	NA	ENSMUSG00000079516.3	Reg3a	regenerating islet-derived 3 alpha [Source:MGI Symbol;Acc:MGI:109408]	6	protein_coding	19694
NA	NA	NA	NA	NA	ENSMUSG00000079519.3	Gm14743	predicted gene 14743 [Source:MGI Symbol;Acc:MGI:3705225]	X	protein_coding	236874
NA	NA	NA	NA	NA	ENSMUSG00000079528.10	Clnkos	cytokine-dependent hematopoietic cell linker, opposite strand [Source:MGI Symbol;Acc:MGI:1922786]	5	lncRNA	NA
NA	NA	NA	NA	NA	ENSMUSG00000079584.3	Tm9sf5	transmembrane 9 superfamily member 5 [Source:MGI Symbol;Acc:MGI:2685210]	X	protein_coding	245423
NA	NA	NA	NA	NA	ENSMUSG00000079603.4	Dreg1	distal regulatory enhancer RNA of Gata3 [Source:MGI Symbol;Acc:MGI:3651679]	2	lncRNA	NA
NA	NA	NA	NA	NA	ENSMUSG00000079606.2	Fsip2l	fibrous sheath-interacting protein 2-like [Source:MGI Symbol;Acc:MGI:2685441]	X	protein_coding	209005
NA	NA	NA	NA	NA	ENSMUSG00000079619.3	Cypt15	cysteine-rich perinuclear theca 15 [Source:MGI Symbol;Acc:MGI:3616461]	X	protein_coding	78631
NA	NA	NA	NA	NA	ENSMUSG00000079628.4	Rhox4g	reproductive homeobox 4G [Source:MGI Symbol;Acc:MGI:3613394]	X	protein_coding	664608
NA	NA	NA	NA	NA	ENSMUSG00000079655.10	Gm5168	predicted gene 5168 [Source:MGI Symbol;Acc:MGI:3703318]	X	protein_coding	382275
NA	NA	NA	NA	NA	ENSMUSG00000079694.3	Gm14862	predicted gene 14862 [Source:MGI Symbol;Acc:MGI:3705234]	X	protein_coding	NA
NA	NA	NA	NA	NA	ENSMUSG00000079701.8	Ssxb3	synovial sarcoma, X member B3 [Source:MGI Symbol;Acc:MGI:2446772]	X	protein_coding	278174
NA	NA	NA	NA	NA	ENSMUSG00000079705.5	Ssxb1	synovial sarcoma, X member B1 [Source:MGI Symbol;Acc:MGI:1915235]	X	protein_coding	67985
NA	NA	NA	NA	NA	ENSMUSG00000079806.3	Gm21719	predicted gene, 21719 [Source:MGI Symbol;Acc:MGI:5433883]	Y	protein_coding	NA
NA	NA	NA	NA	NA	ENSMUSG00000079890.3	Gm12106	predicted gene 12106 [Source:MGI Symbol;Acc:MGI:3651386]	11	unprocessed_pseudogene	NA
NA	NA	NA	NA	NA	ENSMUSG00000080046.3	Gm15108	predicted gene 15108 [Source:MGI Symbol;Acc:MGI:3705873]	X	unprocessed_pseudogene	NA
NA	NA	NA	NA	NA	ENSMUSG00000080073.3	Gm9427	predicted pseudogene 9427 [Source:MGI Symbol;Acc:MGI:3646752]	X	processed_pseudogene	NA
NA	NA	NA	NA	NA	ENSMUSG00000080250.3	Gm16400	predicted gene 16400 [Source:MGI Symbol;Acc:MGI:3644331]	X	unprocessed_pseudogene	NA
NA	NA	NA	NA	NA	ENSMUSG00000080266.3	Gm14772	predicted gene 14772 [Source:MGI Symbol;Acc:MGI:3646858]	X	processed_pseudogene	NA
NA	NA	NA	NA	NA	ENSMUSG00000080298.3	Gm14807	predicted gene 14807 [Source:MGI Symbol;Acc:MGI:3801914]	X	processed_pseudogene	NA
NA	NA	NA	NA	NA	ENSMUSG00000080409.3	Mir467h	microRNA 467h [Source:MGI Symbol;Acc:MGI:3783381]	9	miRNA	100316675
NA	NA	NA	NA	NA	ENSMUSG00000080413.3	Gm26473	predicted gene, 26473 [Source:MGI Symbol;Acc:MGI:5456250]	7	snRNA	115486844
NA	NA	NA	NA	NA	ENSMUSG00000080428.3	Gm24831	predicted gene, 24831 [Source:MGI Symbol;Acc:MGI:5454608]	X	snRNA	115489245
NA	NA	NA	NA	NA	ENSMUSG00000080524.3	Gm23879	predicted gene, 23879 [Source:MGI Symbol;Acc:MGI:5453656]	1	snRNA	115487680
NA	NA	NA	NA	NA	ENSMUSG00000080545.3	Gm22713	predicted gene, 22713 [Source:MGI Symbol;Acc:MGI:5452490]	3	snRNA	115489847
NA	NA	NA	NA	NA	ENSMUSG00000080665.3	Mir1199	microRNA 1199 [Source:MGI Symbol;Acc:MGI:3783372]	8	miRNA	100316677
NA	NA	NA	NA	NA	ENSMUSG00000080722.4	Defa-ps7	defensin, alpha, pseudogene 7 [Source:MGI Symbol;Acc:MGI:3705773]	8	unprocessed_pseudogene	NA
NA	NA	NA	NA	NA	ENSMUSG00000080728.2	Gm13616	predicted gene 13616 [Source:MGI Symbol;Acc:MGI:3650491]	2	processed_pseudogene	NA
NA	NA	NA	NA	NA	ENSMUSG00000080753.2	Gm15613	predicted gene 15613 [Source:MGI Symbol;Acc:MGI:3783058]	5	processed_pseudogene	NA
NA	NA	NA	NA	NA	ENSMUSG00000080765.2	Gm8908	predicted gene 8908 [Source:MGI Symbol;Acc:MGI:3643312]	X	processed_pseudogene	NA
NA	NA	NA	NA	NA	ENSMUSG00000080770.2	Gm11278	predicted gene 11278 [Source:MGI Symbol;Acc:MGI:3651908]	13	processed_pseudogene	NA
NA	NA	NA	NA	NA	ENSMUSG00000080781.4	Olfr388-ps1	olfactory receptor 388, pseudogene 1 [Source:MGI Symbol;Acc:MGI:3030222]	11	polymorphic_pseudogene	NA
NA	NA	NA	NA	NA	ENSMUSG00000080794.2	Vmn1r-ps132	vomeronasal 1 receptor, pseudogene 132 [Source:MGI Symbol;Acc:MGI:4439079]	13	unprocessed_pseudogene	NA
NA	NA	NA	NA	NA	ENSMUSG00000080796.2	Gm9159	predicted gene 9159 [Source:MGI Symbol;Acc:MGI:3647271]	X	processed_pseudogene	NA
NA	NA	NA	NA	NA	ENSMUSG00000080812.2	Gm13526	predicted gene 13526 [Source:MGI Symbol;Acc:MGI:3651219]	2	processed_pseudogene	NA
NA	NA	NA	NA	NA	ENSMUSG00000080827.2	Gm12086	predicted gene 12086 [Source:MGI Symbol;Acc:MGI:3650336]	11	processed_pseudogene	NA
NA	NA	NA	NA	NA	ENSMUSG00000080874.2	Gm15010	predicted gene 15010 [Source:MGI Symbol;Acc:MGI:3705730]	X	processed_pseudogene	NA
NA	NA	NA	NA	NA	ENSMUSG00000080933.5	Rhox3g	reproductive homeobox 3G [Source:MGI Symbol;Acc:MGI:3770313]	X	protein_coding	546294
NA	NA	NA	NA	NA	ENSMUSG00000080965.2	Gm6461	predicted gene 6461 [Source:MGI Symbol;Acc:MGI:3643881]	X	processed_pseudogene	NA
NA	NA	NA	NA	NA	ENSMUSG00000080984.2	Gm14469	predicted gene 14469 [Source:MGI Symbol;Acc:MGI:3651182]	2	processed_pseudogene	NA
NA	NA	NA	NA	NA	ENSMUSG00000080993.2	Gm12903	predicted gene 12903 [Source:MGI Symbol;Acc:MGI:3650402]	4	processed_pseudogene	NA
NA	NA	NA	NA	NA	ENSMUSG00000080998.2	Gm5384	predicted gene 5384 [Source:MGI Symbol;Acc:MGI:3646660]	X	processed_pseudogene	NA
NA	NA	NA	NA	NA	ENSMUSG00000081011.2	Gm11913	predicted gene 11913 [Source:MGI Symbol;Acc:MGI:3650146]	4	processed_pseudogene	NA
NA	NA	NA	NA	NA	ENSMUSG00000081022.2	Gm15936	predicted gene 15936 [Source:MGI Symbol;Acc:MGI:3802030]	5	processed_pseudogene	NA
NA	NA	NA	NA	NA	ENSMUSG00000081025.2	Gm11943	predicted gene 11943 [Source:MGI Symbol;Acc:MGI:3650545]	4	processed_pseudogene	NA
NA	NA	NA	NA	NA	ENSMUSG00000081050.2	Gm12461	predicted gene 12461 [Source:MGI Symbol;Acc:MGI:3650438]	4	processed_pseudogene	NA
NA	NA	NA	NA	NA	ENSMUSG00000081053.2	Mup-ps17	major urinary protein, pseudogene 17 [Source:MGI Symbol;Acc:MGI:3705843]	4	unprocessed_pseudogene	NA
NA	NA	NA	NA	NA	ENSMUSG00000081056.2	Gm13998	predicted gene 13998 [Source:MGI Symbol;Acc:MGI:3651215]	2	processed_pseudogene	NA
NA	NA	NA	NA	NA	ENSMUSG00000081066.2	Gm12817	predicted gene 12817 [Source:MGI Symbol;Acc:MGI:3649633]	4	unprocessed_pseudogene	NA
NA	NA	NA	NA	NA	ENSMUSG00000081082.2	Gm14937	predicted gene 14937 [Source:MGI Symbol;Acc:MGI:3705636]	X	processed_pseudogene	NA
NA	NA	NA	NA	NA	ENSMUSG00000081099.3	Gm5270	predicted gene 5270 [Source:MGI Symbol;Acc:MGI:3647658]	2	processed_pseudogene	NA
NA	NA	NA	NA	NA	ENSMUSG00000081110.2	Gm12745	predicted gene 12745 [Source:MGI Symbol;Acc:MGI:3651452]	4	processed_pseudogene	NA
NA	NA	NA	NA	NA	ENSMUSG00000081148.2	Gm11891	predicted gene 11891 [Source:MGI Symbol;Acc:MGI:3651088]	4	processed_pseudogene	NA
NA	NA	NA	NA	NA	ENSMUSG00000081154.3	Defa-ps13	defensin, alpha, pseudogene 13 [Source:MGI Symbol;Acc:MGI:3705864]	8	transcribed_processed_pseudogene	654456
NA	NA	NA	NA	NA	ENSMUSG00000081167.2	Gm8880	predicted gene 8880 [Source:MGI Symbol;Acc:MGI:3648900]	X	processed_pseudogene	NA
NA	NA	NA	NA	NA	ENSMUSG00000081199.4	Gm16407	predicted pseudogene 16407 [Source:MGI Symbol;Acc:MGI:3644720]	X	processed_pseudogene	NA
NA	NA	NA	NA	NA	ENSMUSG00000081243.2	Gm14037	predicted gene 14037 [Source:MGI Symbol;Acc:MGI:3650852]	2	processed_pseudogene	NA
NA	NA	NA	NA	NA	ENSMUSG00000081268.2	Gm14909	predicted gene 14909 [Source:MGI Symbol;Acc:MGI:3705396]	X	processed_pseudogene	NA
NA	NA	NA	NA	NA	ENSMUSG00000081280.2	Gm9516	predicted gene 9516 [Source:MGI Symbol;Acc:MGI:3779926]	X	processed_pseudogene	NA
NA	NA	NA	NA	NA	ENSMUSG00000081314.2	Gm14132	predicted gene 14132 [Source:MGI Symbol;Acc:MGI:3652226]	2	processed_pseudogene	NA
NA	NA	NA	NA	NA	ENSMUSG00000081320.2	Gm15034	predicted gene 15034 [Source:MGI Symbol;Acc:MGI:3705605]	X	processed_pseudogene	NA
NA	NA	NA	NA	NA	ENSMUSG00000081330.2	Gm13013	predicted gene 13013 [Source:MGI Symbol;Acc:MGI:3650319]	4	processed_pseudogene	NA
NA	NA	NA	NA	NA	ENSMUSG00000081334.2	Vmn1r-ps94	vomeronasal 1 receptor, pseudogene 94 [Source:MGI Symbol;Acc:MGI:4439040]	13	transcribed_unprocessed_pseudogene	NA
NA	NA	NA	NA	NA	ENSMUSG00000081357.2	Xlr4e-ps	X-linked lymphocyte-regulated 4E, pseudogene [Source:MGI Symbol;Acc:MGI:3574182]	X	unprocessed_pseudogene	NA
NA	NA	NA	NA	NA	ENSMUSG00000081384.2	Gm12752	predicted gene 12752 [Source:MGI Symbol;Acc:MGI:3650845]	4	processed_pseudogene	NA
NA	NA	NA	NA	NA	ENSMUSG00000081429.2	Rps27-ps1	ribosomal protein S27, pseudogene 1 [Source:MGI Symbol;Acc:MGI:3652266]	1	processed_pseudogene	NA
NA	NA	NA	NA	NA	ENSMUSG00000081439.2	Gm7840	predicted gene 7840 [Source:MGI Symbol;Acc:MGI:3644051]	X	processed_pseudogene	NA
NA	NA	NA	NA	NA	ENSMUSG00000081442.2	Gm14682	predicted gene 14682 [Source:MGI Symbol;Acc:MGI:3705428]	X	processed_pseudogene	NA
NA	NA	NA	NA	NA	ENSMUSG00000081466.2	Gm14912	predicted gene 14912 [Source:MGI Symbol;Acc:MGI:3705628]	X	processed_pseudogene	NA
NA	NA	NA	NA	NA	ENSMUSG00000081510.2	Gm12768	predicted gene 12768 [Source:MGI Symbol;Acc:MGI:3649642]	7	processed_pseudogene	NA
NA	NA	NA	NA	NA	ENSMUSG00000081547.2	Gm11553	predicted gene 11553 [Source:MGI Symbol;Acc:MGI:3650791]	11	unprocessed_pseudogene	NA
NA	NA	NA	NA	NA	ENSMUSG00000081550.2	Gm15877	predicted gene 15877 [Source:MGI Symbol;Acc:MGI:3801978]	7	processed_pseudogene	NA
NA	NA	NA	NA	NA	ENSMUSG00000081569.2	Gm12490	predicted gene 12490 [Source:MGI Symbol;Acc:MGI:3651827]	3	processed_pseudogene	NA
NA	NA	NA	NA	NA	ENSMUSG00000081580.2	Gm14129	predicted gene 14129 [Source:MGI Symbol;Acc:MGI:3651572]	2	unprocessed_pseudogene	NA
NA	NA	NA	NA	NA	ENSMUSG00000081585.2	Gm12926	predicted gene 12926 [Source:MGI Symbol;Acc:MGI:3651535]	4	processed_pseudogene	NA
NA	NA	NA	NA	NA	ENSMUSG00000081590.2	Gm14413	predicted gene 14413 [Source:MGI Symbol;Acc:MGI:3652250]	2	unprocessed_pseudogene	NA
NA	NA	NA	NA	NA	ENSMUSG00000081612.2	Xlr5e-ps	X-linked lymphocyte-regulated 5E, pseudogene [Source:MGI Symbol;Acc:MGI:3574181]	X	unprocessed_pseudogene	NA
NA	NA	NA	NA	NA	ENSMUSG00000081615.2	Gm12539	predicted gene 12539 [Source:MGI Symbol;Acc:MGI:3650716]	4	processed_pseudogene	NA
NA	NA	NA	NA	NA	ENSMUSG00000081618.3	5033423K11Rik	RIKEN cDNA 5033423K11 gene [Source:MGI Symbol;Acc:MGI:1923233]	5	transcribed_processed_pseudogene	NA
NA	NA	NA	NA	NA	ENSMUSG00000081624.2	Gm6912	predicted gene 6912 [Source:MGI Symbol;Acc:MGI:3644874]	16	processed_pseudogene	NA
NA	NA	NA	NA	NA	ENSMUSG00000081633.2	Gm8522	predicted gene 8522 [Source:MGI Symbol;Acc:MGI:3645035]	X	processed_pseudogene	NA
NA	NA	NA	NA	NA	ENSMUSG00000081676.2	Gm11643	predicted gene 11643 [Source:MGI Symbol;Acc:MGI:3652126]	11	processed_pseudogene	NA
NA	NA	NA	NA	NA	ENSMUSG00000081690.2	Gm12317	predicted gene 12317 [Source:MGI Symbol;Acc:MGI:3650872]	11	processed_pseudogene	NA
NA	NA	NA	NA	NA	ENSMUSG00000081696.3	Gm12717	predicted gene 12717 [Source:MGI Symbol;Acc:MGI:3650774]	4	processed_pseudogene	NA
NA	NA	NA	NA	NA	ENSMUSG00000081736.2	Gm14971	predicted gene 14971 [Source:MGI Symbol;Acc:MGI:3705577]	X	processed_pseudogene	NA
NA	NA	NA	NA	NA	ENSMUSG00000081765.2	Gm14677	predicted gene 14677 [Source:MGI Symbol;Acc:MGI:3705464]	X	processed_pseudogene	NA
NA	NA	NA	NA	NA	ENSMUSG00000081782.2	Gm15152	predicted gene 15152 [Source:MGI Symbol;Acc:MGI:3705454]	X	processed_pseudogene	NA
NA	NA	NA	NA	NA	ENSMUSG00000081813.2	Gm12806	predicted gene 12806 [Source:MGI Symbol;Acc:MGI:3651080]	4	processed_pseudogene	NA
NA	NA	NA	NA	NA	ENSMUSG00000081837.2	Gm14649	predicted gene 14649 [Source:MGI Symbol;Acc:MGI:3705479]	X	processed_pseudogene	NA
NA	NA	NA	NA	NA	ENSMUSG00000081839.2	Gm13454	predicted gene 13454 [Source:MGI Symbol;Acc:MGI:3651619]	2	processed_pseudogene	NA
NA	NA	NA	NA	NA	ENSMUSG00000081840.2	Gm15220	predicted gene 15220 [Source:MGI Symbol;Acc:MGI:3705356]	14	processed_pseudogene	NA
NA	NA	NA	NA	NA	ENSMUSG00000081841.2	Gm13444	predicted gene 13444 [Source:MGI Symbol;Acc:MGI:3649616]	2	processed_pseudogene	NA
NA	NA	NA	NA	NA	ENSMUSG00000081843.2	Gm7851	predicted gene 7851 [Source:MGI Symbol;Acc:MGI:3648946]	X	processed_pseudogene	NA
NA	NA	NA	NA	NA	ENSMUSG00000081868.2	Gm12039	predicted gene 12039 [Source:MGI Symbol;Acc:MGI:3651600]	11	processed_pseudogene	NA
NA	NA	NA	NA	NA	ENSMUSG00000081872.2	Gm15572	predicted gene 15572 [Source:MGI Symbol;Acc:MGI:3783020]	6	processed_pseudogene	NA
NA	NA	NA	NA	NA	ENSMUSG00000081890.2	Gm11243	predicted gene 11243 [Source:MGI Symbol;Acc:MGI:3652116]	4	processed_pseudogene	NA
NA	NA	NA	NA	NA	ENSMUSG00000081898.2	Gm5754	predicted gene 5754 [Source:MGI Symbol;Acc:MGI:3646109]	X	processed_pseudogene	NA
NA	NA	NA	NA	NA	ENSMUSG00000081932.2	Gm12331	predicted gene 12331 [Source:MGI Symbol;Acc:MGI:3650004]	11	processed_pseudogene	NA
NA	NA	NA	NA	NA	ENSMUSG00000081941.2	Gm11218	predicted gene 11218 [Source:MGI Symbol;Acc:MGI:3651636]	4	processed_pseudogene	NA
NA	NA	NA	NA	NA	ENSMUSG00000081946.2	Gm11472	predicted gene 11472 [Source:MGI Symbol;Acc:MGI:3650288]	2	processed_pseudogene	NA
NA	NA	NA	NA	NA	ENSMUSG00000081961.2	Olfr383-ps1	olfactory receptor 383, pseudogene 1 [Source:MGI Symbol;Acc:MGI:3030217]	11	unprocessed_pseudogene	NA
NA	NA	NA	NA	NA	ENSMUSG00000081964.2	Gm11873	predicted gene 11873 [Source:MGI Symbol;Acc:MGI:3649334]	4	processed_pseudogene	NA
NA	NA	NA	NA	NA	ENSMUSG00000081966.2	Gm13900	predicted gene 13900 [Source:MGI Symbol;Acc:MGI:3652334]	2	processed_pseudogene	NA
NA	NA	NA	NA	NA	ENSMUSG00000081973.2	Gm13600	predicted gene 13600 [Source:MGI Symbol;Acc:MGI:3649282]	2	processed_pseudogene	NA
NA	NA	NA	NA	NA	ENSMUSG00000082009.2	Gm12954	predicted gene 12954 [Source:MGI Symbol;Acc:MGI:3652229]	4	processed_pseudogene	NA
NA	NA	NA	NA	NA	ENSMUSG00000082013.2	Gm13216	predicted gene 13216 [Source:MGI Symbol;Acc:MGI:3651709]	2	processed_pseudogene	NA
NA	NA	NA	NA	NA	ENSMUSG00000082018.3	Gm6322	predicted gene 6322 [Source:MGI Symbol;Acc:MGI:3645541]	X	processed_pseudogene	NA
NA	NA	NA	NA	NA	ENSMUSG00000082048.2	Gm11481	predicted gene 11481 [Source:MGI Symbol;Acc:MGI:3652240]	4	processed_pseudogene	NA
NA	NA	NA	NA	NA	ENSMUSG00000082056.2	Gm13745	predicted gene 13745 [Source:MGI Symbol;Acc:MGI:3651459]	2	processed_pseudogene	NA
NA	NA	NA	NA	NA	ENSMUSG00000082108.4	Gm13777	predicted gene 13777 [Source:MGI Symbol;Acc:MGI:3650376]	2	processed_pseudogene	NA
NA	NA	NA	NA	NA	ENSMUSG00000082114.3	Gm13489	predicted gene 13489 [Source:MGI Symbol;Acc:MGI:3651216]	2	processed_pseudogene	NA
NA	NA	NA	NA	NA	ENSMUSG00000082117.2	Gm4994	predicted gene 4994 [Source:MGI Symbol;Acc:MGI:3645787]	X	processed_pseudogene	NA
NA	NA	NA	NA	NA	ENSMUSG00000082121.2	Gm8199	predicted gene 8199 [Source:MGI Symbol;Acc:MGI:3643345]	X	processed_pseudogene	NA
NA	NA	NA	NA	NA	ENSMUSG00000082152.2	Gm13655	predicted gene 13655 [Source:MGI Symbol;Acc:MGI:3650029]	2	processed_pseudogene	NA
NA	NA	NA	NA	NA	ENSMUSG00000082159.3	Gm7910	predicted gene 7910 [Source:MGI Symbol;Acc:MGI:3645646]	1	processed_pseudogene	NA
NA	NA	NA	NA	NA	ENSMUSG00000082191.2	Gm5166	predicted pseudogene 5166 [Source:MGI Symbol;Acc:MGI:3648097]	X	unprocessed_pseudogene	NA
NA	NA	NA	NA	NA	ENSMUSG00000082204.3	Gm7722	predicted gene 7722 [Source:MGI Symbol;Acc:MGI:3644420]	X	unprocessed_pseudogene	NA
NA	NA	NA	NA	NA	ENSMUSG00000082208.2	Gm15379	predicted gene 15379 [Source:MGI Symbol;Acc:MGI:3705643]	X	processed_pseudogene	NA
NA	NA	NA	NA	NA	ENSMUSG00000082236.2	Gm11355	predicted gene 11355 [Source:MGI Symbol;Acc:MGI:3649791]	13	processed_pseudogene	NA
NA	NA	NA	NA	NA	ENSMUSG00000082244.2	Gm8503	predicted gene 8503 [Source:MGI Symbol;Acc:MGI:3646324]	X	processed_pseudogene	NA
NA	NA	NA	NA	NA	ENSMUSG00000082268.2	Vmn1r-ps120	vomeronasal 1 receptor, pseudogene 120 [Source:MGI Symbol;Acc:MGI:4439068]	13	unprocessed_pseudogene	NA
NA	NA	NA	NA	NA	ENSMUSG00000082285.2	Gm14069	predicted gene 14069 [Source:MGI Symbol;Acc:MGI:3652232]	2	unprocessed_pseudogene	NA
NA	NA	NA	NA	NA	ENSMUSG00000082306.3	Gm11358	predicted gene 11358 [Source:MGI Symbol;Acc:MGI:3649560]	13	unprocessed_pseudogene	NA
NA	NA	NA	NA	NA	ENSMUSG00000082310.2	Gm12904	predicted gene 12904 [Source:MGI Symbol;Acc:MGI:3650403]	4	processed_pseudogene	NA
NA	NA	NA	NA	NA	ENSMUSG00000082323.3	Gm15314	predicted gene 15314 [Source:MGI Symbol;Acc:MGI:3705655]	8	processed_pseudogene	NA
NA	NA	NA	NA	NA	ENSMUSG00000082337.2	Gm14723	predicted gene 14723 [Source:MGI Symbol;Acc:MGI:3705603]	X	processed_pseudogene	NA
NA	NA	NA	NA	NA	ENSMUSG00000082343.2	Gm14404	predicted gene 14404 [Source:MGI Symbol;Acc:MGI:3649814]	2	unprocessed_pseudogene	NA
NA	NA	NA	NA	NA	ENSMUSG00000082346.2	Gm6952	predicted gene 6952 [Source:MGI Symbol;Acc:MGI:3643962]	X	processed_pseudogene	NA
NA	NA	NA	NA	NA	ENSMUSG00000082356.2	Gm15565	predicted gene 15565 [Source:MGI Symbol;Acc:MGI:3783014]	9	processed_pseudogene	NA
NA	NA	NA	NA	NA	ENSMUSG00000082360.2	Gm8814	predicted gene 8814 [Source:MGI Symbol;Acc:MGI:3648632]	X	processed_pseudogene	NA
NA	NA	NA	NA	NA	ENSMUSG00000082375.2	Gm14141	predicted gene 14141 [Source:MGI Symbol;Acc:MGI:3649542]	2	processed_pseudogene	NA
NA	NA	NA	NA	NA	ENSMUSG00000082389.3	Mkrn1-ps1	makorin, ring finger protein 1, pseudogene 1 [Source:MGI Symbol;Acc:MGI:2663191]	5	processed_pseudogene	NA
NA	NA	NA	NA	NA	ENSMUSG00000082427.3	Olfr1327-ps1	olfactory receptor 1327, pseudogene 1 [Source:MGI Symbol;Acc:MGI:3031161]	X	unprocessed_pseudogene	NA
NA	NA	NA	NA	NA	ENSMUSG00000082446.2	Gm13863	predicted gene 13863 [Source:MGI Symbol;Acc:MGI:3652088]	6	processed_pseudogene	NA
NA	NA	NA	NA	NA	ENSMUSG00000082449.2	Gm15244	predicted gene 15244 [Source:MGI Symbol;Acc:MGI:3705604]	X	processed_pseudogene	NA
NA	NA	NA	NA	NA	ENSMUSG00000082458.2	Gm9430	predicted gene 9430 [Source:MGI Symbol;Acc:MGI:3643632]	X	processed_pseudogene	NA
NA	NA	NA	NA	NA	ENSMUSG00000082459.2	Gm11988	predicted gene 11988 [Source:MGI Symbol;Acc:MGI:3651123]	11	processed_pseudogene	NA
NA	NA	NA	NA	NA	ENSMUSG00000082496.4	Gm6798	predicted gene 6798 [Source:MGI Symbol;Acc:MGI:3646258]	X	processed_pseudogene	NA
NA	NA	NA	NA	NA	ENSMUSG00000082503.2	Gm12229	predicted gene 12229 [Source:MGI Symbol;Acc:MGI:3649743]	11	processed_pseudogene	NA
NA	NA	NA	NA	NA	ENSMUSG00000082513.2	Gm15374	predicted gene 15374 [Source:MGI Symbol;Acc:MGI:3707463]	1	unprocessed_pseudogene	NA
NA	NA	NA	NA	NA	ENSMUSG00000082537.2	Gm14981	predicted gene 14981 [Source:MGI Symbol;Acc:MGI:3712457]	X	processed_pseudogene	NA
NA	NA	NA	NA	NA	ENSMUSG00000082600.2	Gm9673	predicted gene 9673 [Source:MGI Symbol;Acc:MGI:3780081]	X	processed_pseudogene	NA
NA	NA	NA	NA	NA	ENSMUSG00000082602.2	Gm15021	predicted gene 15021 [Source:MGI Symbol;Acc:MGI:3705348]	X	processed_pseudogene	NA
NA	NA	NA	NA	NA	ENSMUSG00000082606.2	Gm14638	predicted gene 14638 [Source:MGI Symbol;Acc:MGI:3705825]	X	unprocessed_pseudogene	NA
NA	NA	NA	NA	NA	ENSMUSG00000082619.2	Gm16219	predicted gene 16219 [Source:MGI Symbol;Acc:MGI:3802165]	10	processed_pseudogene	NA
NA	NA	NA	NA	NA	ENSMUSG00000082623.2	Gm15493	predicted gene 15493 [Source:MGI Symbol;Acc:MGI:3782939]	9	processed_pseudogene	NA
NA	NA	NA	NA	NA	ENSMUSG00000082635.3	Gm14750	predicted gene 14750 [Source:MGI Symbol;Acc:MGI:3705827]	X	unprocessed_pseudogene	NA
NA	NA	NA	NA	NA	ENSMUSG00000082652.2	Gm14725	predicted gene 14725 [Source:MGI Symbol;Acc:MGI:3705881]	X	unprocessed_pseudogene	628053
NA	NA	NA	NA	NA	ENSMUSG00000082672.2	Gm11876	predicted gene 11876 [Source:MGI Symbol;Acc:MGI:3649518]	4	processed_pseudogene	NA
NA	NA	NA	NA	NA	ENSMUSG00000082677.2	Gm15371	predicted gene 15371 [Source:MGI Symbol;Acc:MGI:3707464]	1	unprocessed_pseudogene	NA
NA	NA	NA	NA	NA	ENSMUSG00000082690.2	Gm14972	predicted gene 14972 [Source:MGI Symbol;Acc:MGI:3705379]	X	processed_pseudogene	NA
NA	NA	NA	NA	NA	ENSMUSG00000082707.2	Gm6881	predicted gene 6881 [Source:MGI Symbol;Acc:MGI:3647481]	X	processed_pseudogene	NA
NA	NA	NA	NA	NA	ENSMUSG00000082721.2	Gm12087	predicted gene 12087 [Source:MGI Symbol;Acc:MGI:3650338]	11	processed_pseudogene	NA
NA	NA	NA	NA	NA	ENSMUSG00000082723.2	Gm14564	predicted gene 14564 [Source:MGI Symbol;Acc:MGI:3647345]	X	processed_pseudogene	NA
NA	NA	NA	NA	NA	ENSMUSG00000082734.3	Rhox11-ps1	reproductive homeobox 11, pseudogene 1 [Source:MGI Symbol;Acc:MGI:3705872]	X	unprocessed_pseudogene	NA
NA	NA	NA	NA	NA	ENSMUSG00000082750.2	Gm12156	predicted gene 12156 [Source:MGI Symbol;Acc:MGI:3649752]	11	processed_pseudogene	NA
NA	NA	NA	NA	NA	ENSMUSG00000082783.3	Gm9126	predicted pseudogene 9126 [Source:MGI Symbol;Acc:MGI:3648387]	X	unprocessed_pseudogene	NA
NA	NA	NA	NA	NA	ENSMUSG00000082789.4	Gm13284	predicted gene 13284 [Source:MGI Symbol;Acc:MGI:3701980]	4	unprocessed_pseudogene	NA
NA	NA	NA	NA	NA	ENSMUSG00000082822.2	Gm14731	predicted gene 14731 [Source:MGI Symbol;Acc:MGI:3705325]	X	processed_pseudogene	NA
NA	NA	NA	NA	NA	ENSMUSG00000082842.2	Gm14748	predicted gene 14748 [Source:MGI Symbol;Acc:MGI:3705812]	X	unprocessed_pseudogene	NA
NA	NA	NA	NA	NA	ENSMUSG00000082850.2	Gm14299	predicted gene 14299 [Source:MGI Symbol;Acc:MGI:3650442]	2	processed_pseudogene	NA
NA	NA	NA	NA	NA	ENSMUSG00000082879.2	Gm13525	predicted gene 13525 [Source:MGI Symbol;Acc:MGI:3650225]	2	processed_pseudogene	NA
NA	NA	NA	NA	NA	ENSMUSG00000082907.2	Gm14832	predicted gene 14832 [Source:MGI Symbol;Acc:MGI:3708093]	X	processed_pseudogene	NA
NA	NA	NA	NA	NA	ENSMUSG00000082927.4	Gm5863	predicted gene 5863 [Source:MGI Symbol;Acc:MGI:3648580]	X	processed_pseudogene	NA
NA	NA	NA	NA	NA	ENSMUSG00000082958.2	Gm12731	predicted gene 12731 [Source:MGI Symbol;Acc:MGI:3649483]	4	processed_pseudogene	NA
NA	NA	NA	NA	NA	ENSMUSG00000082960.2	Gm6884	predicted gene 6884 [Source:MGI Symbol;Acc:MGI:3646729]	10	processed_pseudogene	NA
NA	NA	NA	NA	NA	ENSMUSG00000082965.2	Gm6754	predicted pseudogene 6754 [Source:MGI Symbol;Acc:MGI:3645755]	X	processed_pseudogene	NA
NA	NA	NA	NA	NA	ENSMUSG00000082974.2	Gm15129	predicted gene 15129 [Source:MGI Symbol;Acc:MGI:3705541]	X	processed_pseudogene	NA
NA	NA	NA	NA	NA	ENSMUSG00000082987.2	Rps13-ps6	ribosomal protein S13, pseudogene 6 [Source:MGI Symbol;Acc:MGI:3650996]	2	processed_pseudogene	NA
NA	NA	NA	NA	NA	ENSMUSG00000082994.2	Gm11848	predicted gene 11848 [Source:MGI Symbol;Acc:MGI:3652231]	4	processed_pseudogene	NA
NA	NA	NA	NA	NA	ENSMUSG00000083005.2	Gm12392	predicted gene 12392 [Source:MGI Symbol;Acc:MGI:3651008]	4	processed_pseudogene	NA
NA	NA	NA	NA	NA	ENSMUSG00000083008.2	Gm12053	predicted gene 12053 [Source:MGI Symbol;Acc:MGI:3652155]	11	processed_pseudogene	NA
NA	NA	NA	NA	NA	ENSMUSG00000083032.2	Gm8087	predicted gene 8087 [Source:MGI Symbol;Acc:MGI:3645940]	9	processed_pseudogene	NA
NA	NA	NA	NA	NA	ENSMUSG00000083039.2	Gm11606	predicted gene 11606 [Source:MGI Symbol;Acc:MGI:3649658]	1	processed_pseudogene	NA
NA	NA	NA	NA	NA	ENSMUSG00000083041.3	Gmfg-ps	glia maturation factor, gamma, pseudogene [Source:MGI Symbol;Acc:MGI:3704264]	6	processed_pseudogene	100040018
NA	NA	NA	NA	NA	ENSMUSG00000083042.2	Gm11388	predicted gene 11388 [Source:MGI Symbol;Acc:MGI:3649831]	13	unprocessed_pseudogene	NA
NA	NA	NA	NA	NA	ENSMUSG00000083050.3	Gm11242	predicted gene 11242 [Source:MGI Symbol;Acc:MGI:3652117]	4	processed_pseudogene	NA
NA	NA	NA	NA	NA	ENSMUSG00000083058.2	Gm14795	predicted gene 14795 [Source:MGI Symbol;Acc:MGI:3705480]	X	processed_pseudogene	NA
NA	NA	NA	NA	NA	ENSMUSG00000083085.3	Gm12765	predicted gene 12765 [Source:MGI Symbol;Acc:MGI:3650638]	7	unprocessed_pseudogene	NA
NA	NA	NA	NA	NA	ENSMUSG00000083107.2	Gm5303	predicted gene 5303 [Source:MGI Symbol;Acc:MGI:3647388]	6	processed_pseudogene	NA
NA	NA	NA	NA	NA	ENSMUSG00000083124.2	Vmn1r-ps126	vomeronasal 1 receptor, pseudogene 126 [Source:MGI Symbol;Acc:MGI:4439077]	13	unprocessed_pseudogene	NA
NA	NA	NA	NA	NA	ENSMUSG00000083151.2	Gm4913	predicted gene 4913 [Source:MGI Symbol;Acc:MGI:3646629]	X	processed_pseudogene	NA
NA	NA	NA	NA	NA	ENSMUSG00000083163.2	Gm11429	predicted gene 11429 [Source:MGI Symbol;Acc:MGI:3649772]	11	unprocessed_pseudogene	NA
NA	NA	NA	NA	NA	ENSMUSG00000083172.2	Gm13409	predicted gene 13409 [Source:MGI Symbol;Acc:MGI:3651609]	2	unprocessed_pseudogene	NA
NA	NA	NA	NA	NA	ENSMUSG00000083215.4	Rbmx2-ps	RNA binding motif protein, X-linked 2, pseudogene [Source:MGI Symbol;Acc:MGI:3651105]	2	processed_pseudogene	NA
NA	NA	NA	NA	NA	ENSMUSG00000083224.2	Csnk2a1-ps4	casein kinase 2, alpha 1 polypeptide, pseudogene 4 [Source:MGI Symbol;Acc:MGI:3649873]	4	processed_pseudogene	NA
NA	NA	NA	NA	NA	ENSMUSG00000083229.2	Gm11862	predicted gene 11862 [Source:MGI Symbol;Acc:MGI:3650456]	4	processed_pseudogene	NA
NA	NA	NA	NA	NA	ENSMUSG00000083253.2	Gm7108	predicted gene 7108 [Source:MGI Symbol;Acc:MGI:3645440]	X	processed_pseudogene	NA
NA	NA	NA	NA	NA	ENSMUSG00000083278.2	Gm14589	predicted gene 14589 [Source:MGI Symbol;Acc:MGI:3705493]	X	processed_pseudogene	NA
NA	NA	NA	NA	NA	ENSMUSG00000083312.2	Olfr1374-ps1	olfactory receptor 1374, pseudogene 1 [Source:MGI Symbol;Acc:MGI:3031208]	11	unprocessed_pseudogene	NA
NA	NA	NA	NA	NA	ENSMUSG00000083315.2	Gm11871	predicted gene 11871 [Source:MGI Symbol;Acc:MGI:3649332]	4	processed_pseudogene	NA
NA	NA	NA	NA	NA	ENSMUSG00000083324.2	Gm14997	predicted gene 14997 [Source:MGI Symbol;Acc:MGI:3705390]	X	processed_pseudogene	NA
NA	NA	NA	NA	NA	ENSMUSG00000083351.2	Gm15783	predicted gene 15783 [Source:MGI Symbol;Acc:MGI:3783225]	6	processed_pseudogene	NA
NA	NA	NA	NA	NA	ENSMUSG00000083363.2	Gm12237	predicted gene 12237 [Source:MGI Symbol;Acc:MGI:3651551]	11	processed_pseudogene	NA
NA	NA	NA	NA	NA	ENSMUSG00000083365.2	Gm12895	predicted gene 12895 [Source:MGI Symbol;Acc:MGI:3649907]	4	processed_pseudogene	NA
NA	NA	NA	NA	NA	ENSMUSG00000083386.2	Gm15426	predicted gene 15426 [Source:MGI Symbol;Acc:MGI:3705598]	17	processed_pseudogene	NA
NA	NA	NA	NA	NA	ENSMUSG00000083391.3	Gm14148	predicted gene 14148 [Source:MGI Symbol;Acc:MGI:3651554]	2	processed_pseudogene	NA
NA	NA	NA	NA	NA	ENSMUSG00000083410.2	Gm14300	predicted gene 14300 [Source:MGI Symbol;Acc:MGI:3650106]	2	processed_pseudogene	NA
NA	NA	NA	NA	NA	ENSMUSG00000083428.2	Gm14591	predicted gene 14591 [Source:MGI Symbol;Acc:MGI:3705886]	X	processed_pseudogene	NA
NA	NA	NA	NA	NA	ENSMUSG00000083467.2	Gm15840	predicted gene 15840 [Source:MGI Symbol;Acc:MGI:3801962]	16	processed_pseudogene	NA
NA	NA	NA	NA	NA	ENSMUSG00000083486.2	Gm14521	predicted gene 14521 [Source:MGI Symbol;Acc:MGI:3705887]	X	processed_pseudogene	NA
NA	NA	NA	NA	NA	ENSMUSG00000083499.2	Gm14609	predicted gene 14609 [Source:MGI Symbol;Acc:MGI:3641630]	X	processed_pseudogene	NA
NA	NA	NA	NA	NA	ENSMUSG00000083556.2	Gm9043	predicted gene 9043 [Source:MGI Symbol;Acc:MGI:3647147]	X	unprocessed_pseudogene	NA
NA	NA	NA	NA	NA	ENSMUSG00000083564.2	Gm11929	predicted gene 11929 [Source:MGI Symbol;Acc:MGI:3651490]	4	processed_pseudogene	NA
NA	NA	NA	NA	NA	ENSMUSG00000083576.2	Gm16411	predicted gene 16411 [Source:MGI Symbol;Acc:MGI:3647793]	X	processed_pseudogene	NA
NA	NA	NA	NA	NA	ENSMUSG00000083577.2	Gm12432	predicted gene 12432 [Source:MGI Symbol;Acc:MGI:3649670]	3	processed_pseudogene	NA
NA	NA	NA	NA	NA	ENSMUSG00000083620.2	Gm15529	predicted gene 15529 [Source:MGI Symbol;Acc:MGI:3782977]	6	processed_pseudogene	NA
NA	NA	NA	NA	NA	ENSMUSG00000083630.3	Gm15602	predicted gene 15602 [Source:MGI Symbol;Acc:MGI:3783049]	3	processed_pseudogene	NA
NA	NA	NA	NA	NA	ENSMUSG00000083646.2	Gm6088	predicted gene 6088 [Source:MGI Symbol;Acc:MGI:3647646]	X	processed_pseudogene	NA
NA	NA	NA	NA	NA	ENSMUSG00000083673.4	Vmn1r-ps111	vomeronasal 1 receptor, pseudogene 111 [Source:MGI Symbol;Acc:MGI:4439063]	13	unprocessed_pseudogene	NA
NA	NA	NA	NA	NA	ENSMUSG00000083680.2	Gm9119	predicted pseudogene 9119 [Source:MGI Symbol;Acc:MGI:3648179]	X	unprocessed_pseudogene	NA
NA	NA	NA	NA	NA	ENSMUSG00000083681.2	Gm6640	predicted gene 6640 [Source:MGI Symbol;Acc:MGI:3646353]	16	processed_pseudogene	NA
NA	NA	NA	NA	NA	ENSMUSG00000083723.2	Rpl23a-ps14	ribosomal protein L23A, pseudogene 14 [Source:MGI Symbol;Acc:MGI:3649865]	11	processed_pseudogene	NA
NA	NA	NA	NA	NA	ENSMUSG00000083733.4	Gm13035	predicted gene 13035 [Source:MGI Symbol;Acc:MGI:3650251]	4	processed_pseudogene	NA
NA	NA	NA	NA	NA	ENSMUSG00000083749.2	Gm13100	predicted gene 13100 [Source:MGI Symbol;Acc:MGI:3650205]	4	unprocessed_pseudogene	NA
NA	NA	NA	NA	NA	ENSMUSG00000083764.2	Gm11516	predicted gene 11516 [Source:MGI Symbol;Acc:MGI:3649759]	11	processed_pseudogene	NA
NA	NA	NA	NA	NA	ENSMUSG00000083771.2	Gm15988	predicted gene 15988 [Source:MGI Symbol;Acc:MGI:3801756]	5	processed_pseudogene	NA
NA	NA	NA	NA	NA	ENSMUSG00000083772.2	Gm15566	predicted gene 15566 [Source:MGI Symbol;Acc:MGI:3783015]	9	processed_pseudogene	NA
NA	NA	NA	NA	NA	ENSMUSG00000083786.2	Rps18-ps2	ribosomal protein S18, pseudogene 2 [Source:MGI Symbol;Acc:MGI:3652274]	4	processed_pseudogene	NA
NA	NA	NA	NA	NA	ENSMUSG00000083805.3	Gm14848	predicted gene 14848 [Source:MGI Symbol;Acc:MGI:3801739]	X	processed_pseudogene	NA
NA	NA	NA	NA	NA	ENSMUSG00000083825.3	Olfr1376-ps1	olfactory receptor 1376, pseudogene 1 [Source:MGI Symbol;Acc:MGI:3031210]	11	unprocessed_pseudogene	NA
NA	NA	NA	NA	NA	ENSMUSG00000083859.2	Gm12003	predicted gene 12003 [Source:MGI Symbol;Acc:MGI:3651520]	11	processed_pseudogene	NA
NA	NA	NA	NA	NA	ENSMUSG00000083860.3	Gm13313	predicted gene 13313 [Source:MGI Symbol;Acc:MGI:3651091]	2	processed_pseudogene	NA
NA	NA	NA	NA	NA	ENSMUSG00000083882.2	Gm11369	predicted gene 11369 [Source:MGI Symbol;Acc:MGI:3652076]	13	processed_pseudogene	NA
NA	NA	NA	NA	NA	ENSMUSG00000083886.3	Olfr409-ps1	olfactory receptor 409, pseudogene 1 [Source:MGI Symbol;Acc:MGI:3030243]	11	polymorphic_pseudogene	NA
NA	NA	NA	NA	NA	ENSMUSG00000083889.5	E530001F21Rik	RIKEN cDNA E530001F21 gene [Source:MGI Symbol;Acc:MGI:3036288]	X	processed_pseudogene	NA
NA	NA	NA	NA	NA	ENSMUSG00000083910.2	Gm13604	predicted gene 13604 [Source:MGI Symbol;Acc:MGI:3652203]	2	processed_pseudogene	NA
NA	NA	NA	NA	NA	ENSMUSG00000083929.5	Gm10600	predicted gene 10600 [Source:MGI Symbol;Acc:MGI:3710628]	4	transcribed_unprocessed_pseudogene	NA
NA	NA	NA	NA	NA	ENSMUSG00000083934.2	Gm12368	predicted gene 12368 [Source:MGI Symbol;Acc:MGI:3649555]	4	processed_pseudogene	NA
NA	NA	NA	NA	NA	ENSMUSG00000083940.4	Gm11298	predicted gene 11298 [Source:MGI Symbol;Acc:MGI:3651396]	13	processed_pseudogene	NA
NA	NA	NA	NA	NA	ENSMUSG00000083948.2	Gm7158	predicted gene 7158 [Source:MGI Symbol;Acc:MGI:3647927]	X	processed_pseudogene	NA
NA	NA	NA	NA	NA	ENSMUSG00000083955.2	Gm14785	predicted gene 14785 [Source:MGI Symbol;Acc:MGI:3705759]	X	processed_pseudogene	NA
NA	NA	NA	NA	NA	ENSMUSG00000083958.2	Gm12601	predicted gene 12601 [Source:MGI Symbol;Acc:MGI:3650053]	4	unprocessed_pseudogene	NA
NA	NA	NA	NA	NA	ENSMUSG00000083982.2	Gm14650	predicted gene 14650 [Source:MGI Symbol;Acc:MGI:3644080]	X	processed_pseudogene	NA
NA	NA	NA	NA	NA	ENSMUSG00000084024.2	Gm15937	predicted gene 15937 [Source:MGI Symbol;Acc:MGI:3802031]	15	processed_pseudogene	NA
NA	NA	NA	NA	NA	ENSMUSG00000084028.2	Gm13983	predicted gene 13983 [Source:MGI Symbol;Acc:MGI:3649280]	2	processed_pseudogene	NA
NA	NA	NA	NA	NA	ENSMUSG00000084045.2	Gm11997	predicted gene 11997 [Source:MGI Symbol;Acc:MGI:3650899]	11	processed_pseudogene	NA
NA	NA	NA	NA	NA	ENSMUSG00000084070.2	Gm6591	predicted gene 6591 [Source:MGI Symbol;Acc:MGI:3645686]	X	unprocessed_pseudogene	NA
NA	NA	NA	NA	NA	ENSMUSG00000084102.3	Sult2a-ps3	sulfotransferase family 2A, dehydroepiandrosterone (DHEA)-preferring, pseudogene 3 [Source:MGI Symbol;Acc:MGI:3705846]	7	unprocessed_pseudogene	NA
NA	NA	NA	NA	NA	ENSMUSG00000084107.2	Gm13700	predicted gene 13700 [Source:MGI Symbol;Acc:MGI:3651955]	2	processed_pseudogene	NA
NA	NA	NA	NA	NA	ENSMUSG00000084119.2	Gm12351	predicted gene 12351 [Source:MGI Symbol;Acc:MGI:3650346]	4	processed_pseudogene	NA
NA	NA	NA	NA	NA	ENSMUSG00000084120.2	Gm11624	predicted gene 11624 [Source:MGI Symbol;Acc:MGI:3649733]	11	processed_pseudogene	NA
NA	NA	NA	NA	NA	ENSMUSG00000084126.2	Gm15844	predicted gene 15844 [Source:MGI Symbol;Acc:MGI:3802079]	5	processed_pseudogene	NA
NA	NA	NA	NA	NA	ENSMUSG00000084132.3	Gm15982	predicted gene 15982 [Source:MGI Symbol;Acc:MGI:3801722]	5	transcribed_unprocessed_pseudogene	NA
NA	NA	NA	NA	NA	ENSMUSG00000084143.2	Gm13400	predicted gene 13400 [Source:MGI Symbol;Acc:MGI:3649558]	2	processed_pseudogene	NA
NA	NA	NA	NA	NA	ENSMUSG00000084148.2	Gm12380	predicted gene 12380 [Source:MGI Symbol;Acc:MGI:3651854]	4	processed_pseudogene	NA
NA	NA	NA	NA	NA	ENSMUSG00000084161.2	Gm15061	predicted gene 15061 [Source:MGI Symbol;Acc:MGI:3705543]	X	processed_pseudogene	NA
NA	NA	NA	NA	NA	ENSMUSG00000084174.4	Sycn	syncollin [Source:MGI Symbol;Acc:MGI:1915666]	7	protein_coding	68416
NA	NA	NA	NA	NA	ENSMUSG00000084175.2	Gm11372	predicted gene 11372 [Source:MGI Symbol;Acc:MGI:3651830]	13	processed_pseudogene	NA
NA	NA	NA	NA	NA	ENSMUSG00000084181.2	Gm11858	predicted gene 11858 [Source:MGI Symbol;Acc:MGI:3649986]	4	processed_pseudogene	NA
NA	NA	NA	NA	NA	ENSMUSG00000084185.2	Rplp1-ps1	ribosomal protein, large, P1, pseudogene 1 [Source:MGI Symbol;Acc:MGI:3646640]	X	processed_pseudogene	NA
NA	NA	NA	NA	NA	ENSMUSG00000084186.2	Rpl36-ps10	ribosomal protein L36, pseudogene 10 [Source:MGI Symbol;Acc:MGI:3645166]	X	processed_pseudogene	NA
NA	NA	NA	NA	NA	ENSMUSG00000084197.2	Gm9089	predicted gene 9089 [Source:MGI Symbol;Acc:MGI:3645081]	X	processed_pseudogene	NA
NA	NA	NA	NA	NA	ENSMUSG00000084228.2	Gm8080	predicted gene 8080 [Source:MGI Symbol;Acc:MGI:3646133]	1	unprocessed_pseudogene	NA
NA	NA	NA	NA	NA	ENSMUSG00000084234.3	4933405O20Rik	RIKEN cDNA 4933405O20 gene [Source:MGI Symbol;Acc:MGI:2142174]	7	protein_coding	243996
NA	NA	NA	NA	NA	ENSMUSG00000084245.2	Gm14994	predicted gene 14994 [Source:MGI Symbol;Acc:MGI:3705326]	X	processed_pseudogene	NA
NA	NA	NA	NA	NA	ENSMUSG00000084256.2	Gm14976	predicted gene 14976 [Source:MGI Symbol;Acc:MGI:3705719]	X	processed_pseudogene	NA
NA	NA	NA	NA	NA	ENSMUSG00000084261.2	Rpl36a-ps4	ribosomal protein L36A, pseudogene 4 [Source:MGI Symbol;Acc:MGI:3651804]	2	processed_pseudogene	NA
NA	NA	NA	NA	NA	ENSMUSG00000084270.2	Gm15177	predicted gene 15177 [Source:MGI Symbol;Acc:MGI:3705527]	X	processed_pseudogene	NA
NA	NA	NA	NA	NA	ENSMUSG00000084292.2	Gm13535	predicted gene 13535 [Source:MGI Symbol;Acc:MGI:3651247]	2	processed_pseudogene	NA
NA	NA	NA	NA	NA	ENSMUSG00000084300.2	Gm6954	predicted pseudogene 6954 [Source:MGI Symbol;Acc:MGI:3648228]	X	processed_pseudogene	NA
NA	NA	NA	NA	NA	ENSMUSG00000084307.2	Gm12151	predicted gene 12151 [Source:MGI Symbol;Acc:MGI:3649958]	11	processed_pseudogene	NA
NA	NA	NA	NA	NA	ENSMUSG00000084327.2	Gm14531	predicted gene 14531 [Source:MGI Symbol;Acc:MGI:3705410]	X	processed_pseudogene	NA
NA	NA	NA	NA	NA	ENSMUSG00000084336.3	Olfr1269	olfactory receptor 1269 [Source:MGI Symbol;Acc:MGI:3031103]	2	protein_coding	258339
NA	NA	NA	NA	NA	ENSMUSG00000084355.2	Gm14792	predicted gene 14792 [Source:MGI Symbol;Acc:MGI:3705769]	X	processed_pseudogene	NA
NA	NA	NA	NA	NA	ENSMUSG00000084375.2	Gm11637	predicted gene 11637 [Source:MGI Symbol;Acc:MGI:3651875]	11	processed_pseudogene	NA
NA	NA	NA	NA	NA	ENSMUSG00000084401.2	Gm12586	predicted gene 12586 [Source:MGI Symbol;Acc:MGI:3649692]	11	unprocessed_pseudogene	NA
NA	NA	NA	NA	NA	ENSMUSG00000084451.3	Gm24594	predicted gene, 24594 [Source:MGI Symbol;Acc:MGI:5454371]	10	snRNA	115487547
NA	NA	NA	NA	NA	ENSMUSG00000084504.3	Gm25323	predicted gene, 25323 [Source:MGI Symbol;Acc:MGI:5455100]	4	snRNA	115490016
NA	NA	NA	NA	NA	ENSMUSG00000084520.3	AC245278.1		4	snRNA	NA
NA	NA	NA	NA	NA	ENSMUSG00000084583.3	Gm25177	predicted gene, 25177 [Source:MGI Symbol;Acc:MGI:5454954]	17	snRNA	NA
NA	NA	NA	NA	NA	ENSMUSG00000084589.3	Gm25176	predicted gene, 25176 [Source:MGI Symbol;Acc:MGI:5454953]	19	snRNA	NA
NA	NA	NA	NA	NA	ENSMUSG00000084731.3	Gm25806	predicted gene, 25806 [Source:MGI Symbol;Acc:MGI:5455583]	5	snRNA	NA
NA	NA	NA	NA	NA	ENSMUSG00000084774.2	Gm14110	predicted gene 14110 [Source:MGI Symbol;Acc:MGI:3649328]	2	lncRNA	NA
NA	NA	NA	NA	NA	ENSMUSG00000084837.2	1700108N11Rik	RIKEN cDNA 1700108N11 gene [Source:MGI Symbol;Acc:MGI:1921551]	2	lncRNA	NA
NA	NA	NA	NA	NA	ENSMUSG00000084861.2	1700095J07Rik	RIKEN cDNA 1700095J07 gene [Source:MGI Symbol;Acc:MGI:1920824]	6	lncRNA	115490402
NA	NA	NA	NA	NA	ENSMUSG00000084906.2	Gm13794	predicted gene 13794 [Source:MGI Symbol;Acc:MGI:3652242]	2	lncRNA	NA
NA	NA	NA	NA	NA	ENSMUSG00000084908.3	C79798	expressed sequence C79798 [Source:MGI Symbol;Acc:MGI:2139494]	2	lncRNA	NA
NA	NA	NA	NA	NA	ENSMUSG00000084923.2	Gm15611	predicted gene 15611 [Source:MGI Symbol;Acc:MGI:3783057]	5	lncRNA	NA
NA	NA	NA	NA	NA	ENSMUSG00000084927.2	Gm5724	predicted gene 5724 [Source:MGI Symbol;Acc:MGI:3643685]	6	protein_coding	435927
NA	NA	NA	NA	NA	ENSMUSG00000084933.2	Gm13962	predicted gene 13962 [Source:MGI Symbol;Acc:MGI:3650830]	2	lncRNA	NA
NA	NA	NA	NA	NA	ENSMUSG00000084991.2	Gm16260	predicted gene 16260 [Source:MGI Symbol;Acc:MGI:3826596]	14	processed_pseudogene	NA
NA	NA	NA	NA	NA	ENSMUSG00000084995.9	Lyzl4os	lysozyme-like 4, opposite strand [Source:MGI Symbol;Acc:MGI:1922634]	9	lncRNA	75384
NA	NA	NA	NA	NA	ENSMUSG00000085004.3	5430427M07Rik	RIKEN cDNA 5430427M07 gene [Source:MGI Symbol;Acc:MGI:1918599]	12	lncRNA	71349
NA	NA	NA	NA	NA	ENSMUSG00000085034.2	Gm11240	predicted gene 11240 [Source:MGI Symbol;Acc:MGI:3651058]	4	lncRNA	667768
NA	NA	NA	NA	NA	ENSMUSG00000085044.2	1700109G15Rik	RIKEN cDNA 1700109G15 gene [Source:MGI Symbol;Acc:MGI:1925721]	11	lncRNA	78471
NA	NA	NA	NA	NA	ENSMUSG00000085059.2	Gm11750	predicted gene 11750 [Source:MGI Symbol;Acc:MGI:3650640]	11	lncRNA	NA
NA	NA	NA	NA	NA	ENSMUSG00000085067.3	Gm15631	predicted gene 15631 [Source:MGI Symbol;Acc:MGI:3783075]	6	lncRNA	NA
NA	NA	NA	NA	NA	ENSMUSG00000085079.4	Khdc1b	KH domain containing 1B [Source:MGI Symbol;Acc:MGI:2138477]	1	protein_coding	98582
NA	NA	NA	NA	NA	ENSMUSG00000085089.2	Arhgap15os	Rho GTPase activating protein 15, opposite strand [Source:MGI Symbol;Acc:MGI:2444930]	2	lncRNA	320872
NA	NA	NA	NA	NA	ENSMUSG00000085101.8	Platr16	pluripotency associated transcript 16 [Source:MGI Symbol;Acc:MGI:3651931]	4	lncRNA	NA
NA	NA	NA	NA	NA	ENSMUSG00000085102.2	1700010K24Rik	RIKEN cDNA 1700010K24 gene [Source:MGI Symbol;Acc:MGI:1922690]	3	lncRNA	NA
NA	NA	NA	NA	NA	ENSMUSG00000085114.2	1600025M17Rik	RIKEN cDNA 1600025M17 gene [Source:MGI Symbol;Acc:MGI:1919280]	X	lncRNA	72030
NA	NA	NA	NA	NA	ENSMUSG00000085126.2	Gm12589	predicted gene 12589 [Source:MGI Symbol;Acc:MGI:3650371]	11	lncRNA	NA
NA	NA	NA	NA	NA	ENSMUSG00000085165.2	Gm12089	predicted gene 12089 [Source:MGI Symbol;Acc:MGI:3650341]	11	lncRNA	NA
NA	NA	NA	NA	NA	ENSMUSG00000085224.3	Gm13425	predicted gene 13425 [Source:MGI Symbol;Acc:MGI:3649915]	2	lncRNA	NA
NA	NA	NA	NA	NA	ENSMUSG00000085248.3	Gm11587	predicted gene 11587 [Source:MGI Symbol;Acc:MGI:3652110]	1	lncRNA	NA
NA	NA	NA	NA	NA	ENSMUSG00000085250.2	Gm15234	predicted gene 15234 [Source:MGI Symbol;Acc:MGI:3705137]	3	lncRNA	NA
NA	NA	NA	NA	NA	ENSMUSG00000085253.4	Gm16833	predicted gene, 16833 [Source:MGI Symbol;Acc:MGI:4439757]	9	lncRNA	100579151
NA	NA	NA	NA	NA	ENSMUSG00000085257.3	Gm13264	predicted gene 13264 [Source:MGI Symbol;Acc:MGI:3652184]	2	lncRNA	102634205
NA	NA	NA	NA	NA	ENSMUSG00000085276.4	Gm15812	predicted gene 15812 [Source:MGI Symbol;Acc:MGI:3801816]	13	processed_pseudogene	NA
NA	NA	NA	NA	NA	ENSMUSG00000085324.2	Gm11680	predicted gene 11680 [Source:MGI Symbol;Acc:MGI:3650354]	11	lncRNA	NA
NA	NA	NA	NA	NA	ENSMUSG00000085329.2	2810404F17Rik	RIKEN cDNA 2810404F17 gene [Source:MGI Symbol;Acc:MGI:1917218]	16	lncRNA	NA
NA	NA	NA	NA	NA	ENSMUSG00000085333.2	1700030A11Rik	RIKEN cDNA 1700030A11 gene [Source:MGI Symbol;Acc:MGI:1921429]	17	lncRNA	74179
NA	NA	NA	NA	NA	ENSMUSG00000085361.3	Gm16305	predicted gene 16305 [Source:MGI Symbol;Acc:MGI:3826519]	1	processed_pseudogene	NA
NA	NA	NA	NA	NA	ENSMUSG00000085387.2	A630050E04Rik	RIKEN cDNA A630050E04 gene [Source:MGI Symbol;Acc:MGI:2685403]	2	lncRNA	NA
NA	NA	NA	NA	NA	ENSMUSG00000085466.3	Hmgn2l6	high-mobility group nucleosomal binding domain 2-like 6 [Source:MGI Symbol;Acc:MGI:3708112]	X	processed_pseudogene	NA
NA	NA	NA	NA	NA	ENSMUSG00000085479.2	9430073C21Rik	Riken cDNA 9430073C21 gene [Source:MGI Symbol;Acc:MGI:3699860]	11	lncRNA	NA
NA	NA	NA	NA	NA	ENSMUSG00000085510.2	Mir217hg	microRNA 217 host gene [Source:MGI Symbol;Acc:MGI:3650549]	11	lncRNA	NA
NA	NA	NA	NA	NA	ENSMUSG00000085538.2	Gm11455	predicted gene 11455 [Source:MGI Symbol;Acc:MGI:3650216]	2	lncRNA	NA
NA	NA	NA	NA	NA	ENSMUSG00000085545.2	Gm13553	predicted gene 13553 [Source:MGI Symbol;Acc:MGI:3650620]	2	lncRNA	NA
NA	NA	NA	NA	NA	ENSMUSG00000085548.2	Gm11753	predicted gene 11753 [Source:MGI Symbol;Acc:MGI:3651699]	11	lncRNA	NA
NA	NA	NA	NA	NA	ENSMUSG00000085561.2	1700046C09Rik	RIKEN cDNA 1700046C09 gene [Source:MGI Symbol;Acc:MGI:1920557]	11	lncRNA	73307
NA	NA	NA	NA	NA	ENSMUSG00000085579.2	Gm12066	predicted gene 12066 [Source:MGI Symbol;Acc:MGI:3649818]	11	lncRNA	NA
NA	NA	NA	NA	NA	ENSMUSG00000085585.2	Gm12223	predicted gene 12223 [Source:MGI Symbol;Acc:MGI:3649594]	11	lncRNA	NA
NA	NA	NA	NA	NA	ENSMUSG00000085606.2	Gm15792	predicted gene 15792 [Source:MGI Symbol;Acc:MGI:3783234]	5	lncRNA	NA
NA	NA	NA	NA	NA	ENSMUSG00000085616.2	Gm13850	predicted gene 13850 [Source:MGI Symbol;Acc:MGI:3651993]	6	lncRNA	NA
NA	NA	NA	NA	NA	ENSMUSG00000085619.2	4930555B12Rik	RIKEN cDNA 4930555B12 gene [Source:MGI Symbol;Acc:MGI:1925336]	X	lncRNA	78086
NA	NA	NA	NA	NA	ENSMUSG00000085630.2	Gm11795	predicted gene 11795 [Source:MGI Symbol;Acc:MGI:3650854]	4	lncRNA	NA
NA	NA	NA	NA	NA	ENSMUSG00000085659.3	Gm12325	predicted gene 12325 [Source:MGI Symbol;Acc:MGI:3651349]	11	lncRNA	NA
NA	NA	NA	NA	NA	ENSMUSG00000085775.2	Gm14364	predicted gene 14364 [Source:MGI Symbol;Acc:MGI:3650557]	X	processed_pseudogene	NA
NA	NA	NA	NA	NA	ENSMUSG00000085798.2	Gm2018	predicted gene 2018 [Source:MGI Symbol;Acc:MGI:3780187]	11	lncRNA	NA
NA	NA	NA	NA	NA	ENSMUSG00000085820.8	4933406K04Rik	RIKEN cDNA 4933406K04 gene [Source:MGI Symbol;Acc:MGI:1918283]	12	lncRNA	71033
NA	NA	NA	NA	NA	ENSMUSG00000085835.2	Gm12707	predicted gene 12707 [Source:MGI Symbol;Acc:MGI:3652172]	4	lncRNA	NA
NA	NA	NA	NA	NA	ENSMUSG00000085877.5	Spin2-ps4	spindlin family, member 2, pseudogene 4 [Source:MGI Symbol;Acc:MGI:3645574]	X	processed_pseudogene	NA
NA	NA	NA	NA	NA	ENSMUSG00000085902.2	Gm12200	predicted gene 12200 [Source:MGI Symbol;Acc:MGI:3650413]	11	lncRNA	NA
NA	NA	NA	NA	NA	ENSMUSG00000085911.2	Gm14061	predicted gene 14061 [Source:MGI Symbol;Acc:MGI:3649736]	2	lncRNA	NA
NA	NA	NA	NA	NA	ENSMUSG00000085933.4	Tmem61	transmembrane protein 61 [Source:MGI Symbol;Acc:MGI:3041156]	4	protein_coding	329909
NA	NA	NA	NA	NA	ENSMUSG00000085946.2	AA387200	expressed sequence AA387200 [Source:MGI Symbol;Acc:MGI:3034170]	2	lncRNA	NA
NA	NA	NA	NA	NA	ENSMUSG00000085969.2	Gm15600	predicted gene 15600 [Source:MGI Symbol;Acc:MGI:3783047]	9	lncRNA	NA
NA	NA	NA	NA	NA	ENSMUSG00000085978.2	Gm15258	predicted gene 15258 [Source:MGI Symbol;Acc:MGI:3826585]	X	processed_pseudogene	NA
NA	NA	NA	NA	NA	ENSMUSG00000086000.2	Gm12493	predicted gene 12493 [Source:MGI Symbol;Acc:MGI:3651194]	4	lncRNA	NA
NA	NA	NA	NA	NA	ENSMUSG00000086009.2	4930587A21Rik	RIKEN cDNA 4930587A21 gene [Source:MGI Symbol;Acc:MGI:1923146]	1	lncRNA	NA
NA	NA	NA	NA	NA	ENSMUSG00000086052.2	Gm11802	predicted gene 11802 [Source:MGI Symbol;Acc:MGI:3650651]	4	lncRNA	NA
NA	NA	NA	NA	NA	ENSMUSG00000086070.2	8430436N08Rik	RIKEN cDNA 8430436N08 gene [Source:MGI Symbol;Acc:MGI:1918760]	4	lncRNA	71510
NA	NA	NA	NA	NA	ENSMUSG00000086123.4	Gm16060	predicted pseudogene 16060 [Source:MGI Symbol;Acc:MGI:3783246]	3	processed_pseudogene	NA
NA	NA	NA	NA	NA	ENSMUSG00000086126.2	Evx1os	even skipped homeotic gene 1, opposite strand [Source:MGI Symbol;Acc:MGI:1917843]	6	lncRNA	70593
NA	NA	NA	NA	NA	ENSMUSG00000086142.4	Ppp4r3c-ps	protein phosphatase 4 regulatory subunit 3C, pseudogene [Source:MGI Symbol;Acc:MGI:3646205]	X	processed_pseudogene	NA
NA	NA	NA	NA	NA	ENSMUSG00000086146.2	Gm15729	predicted gene 15729 [Source:MGI Symbol;Acc:MGI:3783172]	16	lncRNA	NA
NA	NA	NA	NA	NA	ENSMUSG00000086164.2	Gm13029	predicted gene 13029 [Source:MGI Symbol;Acc:MGI:3651764]	4	lncRNA	NA
NA	NA	NA	NA	NA	ENSMUSG00000086221.2	4930412B13Rik	RIKEN cDNA 4930412B13 gene [Source:MGI Symbol;Acc:MGI:1921188]	2	lncRNA	73938
NA	NA	NA	NA	NA	ENSMUSG00000086243.2	Gm12121	predicted gene 12121 [Source:MGI Symbol;Acc:MGI:3651988]	11	lncRNA	NA
NA	NA	NA	NA	NA	ENSMUSG00000086246.3	Gm15274	predicted gene 15274 [Source:MGI Symbol;Acc:MGI:3826573]	X	processed_pseudogene	NA
NA	NA	NA	NA	NA	ENSMUSG00000086258.2	Gm15239	predicted gene 15239 [Source:MGI Symbol;Acc:MGI:3705189]	X	lncRNA	NA
NA	NA	NA	NA	NA	ENSMUSG00000086278.6	Olfr75-ps1	olfactory receptor 75, pseudogene 1 [Source:MGI Symbol;Acc:MGI:2153204]	11	transcribed_unprocessed_pseudogene	NA
NA	NA	NA	NA	NA	ENSMUSG00000086286.2	Gm15138	predicted gene 15138 [Source:MGI Symbol;Acc:MGI:3705255]	X	lncRNA	NA
NA	NA	NA	NA	NA	ENSMUSG00000086302.2	Gm13790	predicted gene 13790 [Source:MGI Symbol;Acc:MGI:3650747]	5	lncRNA	NA
NA	NA	NA	NA	NA	ENSMUSG00000086310.2	Gm12278	predicted gene 12278 [Source:MGI Symbol;Acc:MGI:3650383]	11	lncRNA	NA
NA	NA	NA	NA	NA	ENSMUSG00000086365.3	4930593C16Rik	RIKEN cDNA 4930593C16 gene [Source:MGI Symbol;Acc:MGI:1925310]	9	lncRNA	78060
NA	NA	NA	NA	NA	ENSMUSG00000086380.2	Gm11195	predicted gene 11195 [Source:MGI Symbol;Acc:MGI:3649277]	11	lncRNA	NA
NA	NA	NA	NA	NA	ENSMUSG00000086386.2	Gm12108	predicted gene 12108 [Source:MGI Symbol;Acc:MGI:3651176]	11	lncRNA	104692
NA	NA	NA	NA	NA	ENSMUSG00000086410.8	Gm16158	predicted gene 16158 [Source:MGI Symbol;Acc:MGI:3801750]	7	lncRNA	NA
NA	NA	NA	NA	NA	ENSMUSG00000086432.2	B430119L08Rik	RIKEN cDNA B430119L08 gene [Source:MGI Symbol;Acc:MGI:2441857]	12	lncRNA	NA
NA	NA	NA	NA	NA	ENSMUSG00000086505.2	Gm16058	predicted gene 16058 [Source:MGI Symbol;Acc:MGI:3802026]	5	lncRNA	NA
NA	NA	NA	NA	NA	ENSMUSG00000086519.2	Gm13393	predicted gene 13393 [Source:MGI Symbol;Acc:MGI:3649783]	2	lncRNA	NA
NA	NA	NA	NA	NA	ENSMUSG00000086528.2	Gm15731	predicted gene 15731 [Source:MGI Symbol;Acc:MGI:3783174]	5	lncRNA	NA
NA	NA	NA	NA	NA	ENSMUSG00000086552.4	Dlx4os	distal-less homeobox 4, opposite strand [Source:MGI Symbol;Acc:MGI:2444057]	11	lncRNA	320453
NA	NA	NA	NA	NA	ENSMUSG00000086559.2	Gm14426	predicted gene 14426 [Source:MGI Symbol;Acc:MGI:3652025]	2	lncRNA	NA
NA	NA	NA	NA	NA	ENSMUSG00000086586.2	Gm11192	predicted gene 11192 [Source:MGI Symbol;Acc:MGI:3709388]	11	lncRNA	NA
NA	NA	NA	NA	NA	ENSMUSG00000086633.2	Gm16081	predicted gene 16081 [Source:MGI Symbol;Acc:MGI:3801800]	1	lncRNA	NA
NA	NA	NA	NA	NA	ENSMUSG00000086648.2	Gm15511	predicted gene 15511 [Source:MGI Symbol;Acc:MGI:3782959]	9	lncRNA	102642202
NA	NA	NA	NA	NA	ENSMUSG00000086650.2	A430048G15Rik	RIKEN cDNA A430048G15 gene [Source:MGI Symbol;Acc:MGI:2686486]	2	lncRNA	NA
NA	NA	NA	NA	NA	ENSMUSG00000086748.2	Gm13261	predicted gene 13261 [Source:MGI Symbol;Acc:MGI:3650831]	2	lncRNA	NA
NA	NA	NA	NA	NA	ENSMUSG00000086755.2	Gm11216	predicted gene 11216 [Source:MGI Symbol;Acc:MGI:3651044]	4	lncRNA	NA
NA	NA	NA	NA	NA	ENSMUSG00000086783.2	Gm14262	predicted gene 14262 [Source:MGI Symbol;Acc:MGI:3651915]	2	lncRNA	NA
NA	NA	NA	NA	NA	ENSMUSG00000086815.5	3110082J24Rik	RIKEN cDNA 3110082J24 gene [Source:MGI Symbol;Acc:MGI:3641994]	5	protein_coding	433868
NA	NA	NA	NA	NA	ENSMUSG00000086830.2	Gm13467	predicted gene 13467 [Source:MGI Symbol;Acc:MGI:3649595]	2	lncRNA	NA
NA	NA	NA	NA	NA	ENSMUSG00000086910.2	Gm15755	predicted gene 15755 [Source:MGI Symbol;Acc:MGI:3783198]	11	lncRNA	NA
NA	NA	NA	NA	NA	ENSMUSG00000086912.4	4930505O20Rik	RIKEN cDNA 4930505O20 gene [Source:MGI Symbol;Acc:MGI:1921959]	8	lncRNA	NA
NA	NA	NA	NA	NA	ENSMUSG00000086951.2	1700051A21Rik	RIKEN cDNA 1700051A21 gene [Source:MGI Symbol;Acc:MGI:1920616]	11	lncRNA	73366
NA	NA	NA	NA	NA	ENSMUSG00000086981.4	Gm12171	predicted gene 12171 [Source:MGI Symbol;Acc:MGI:3649516]	11	lncRNA	NA
NA	NA	NA	NA	NA	ENSMUSG00000086999.2	Bcas1os2	breast carcinoma amplified sequence 1, opposite strand 2 [Source:MGI Symbol;Acc:MGI:1920553]	2	lncRNA	73303
NA	NA	NA	NA	NA	ENSMUSG00000087071.2	Trp73os	transformation related protein 73, opposite strand [Source:MGI Symbol;Acc:MGI:3649248]	4	lncRNA	NA
NA	NA	NA	NA	NA	ENSMUSG00000087102.2	Gm13661	predicted gene 13661 [Source:MGI Symbol;Acc:MGI:3649760]	2	lncRNA	NA
NA	NA	NA	NA	NA	ENSMUSG00000087106.2	Gm13964	predicted gene 13964 [Source:MGI Symbol;Acc:MGI:3649451]	2	lncRNA	NA
NA	NA	NA	NA	NA	ENSMUSG00000087113.2	Gm11714	predicted gene 11714 [Source:MGI Symbol;Acc:MGI:3649214]	11	lncRNA	108167930
NA	NA	NA	NA	NA	ENSMUSG00000087116.2	Gm12324	predicted gene 12324 [Source:MGI Symbol;Acc:MGI:3651352]	11	lncRNA	NA
NA	NA	NA	NA	NA	ENSMUSG00000087117.9	Gm11523	predicted gene 11523 [Source:MGI Symbol;Acc:MGI:3651808]	11	lncRNA	NA
NA	NA	NA	NA	NA	ENSMUSG00000087164.2	Nr5a1os	nuclear receptor subfamily 5, group A, member 1, opposite strand [Source:MGI Symbol;Acc:MGI:1918544]	2	lncRNA	NA
NA	NA	NA	NA	NA	ENSMUSG00000087219.2	Gm13376	predicted gene 13376 [Source:MGI Symbol;Acc:MGI:3649912]	2	lncRNA	NA
NA	NA	NA	NA	NA	ENSMUSG00000087240.2	Gm15976	predicted gene 15976 [Source:MGI Symbol;Acc:MGI:3801898]	16	lncRNA	NA
NA	NA	NA	NA	NA	ENSMUSG00000087293.2	Gm14341	predicted gene 14341 [Source:MGI Symbol;Acc:MGI:3651041]	2	lncRNA	NA
NA	NA	NA	NA	NA	ENSMUSG00000087318.2	Gm12114	predicted gene 12114 [Source:MGI Symbol;Acc:MGI:3649344]	11	lncRNA	NA
NA	NA	NA	NA	NA	ENSMUSG00000087379.2	Gm13849	predicted gene 13849 [Source:MGI Symbol;Acc:MGI:3651992]	6	lncRNA	NA
NA	NA	NA	NA	NA	ENSMUSG00000087386.2	Gm15637	predicted gene 15637 [Source:MGI Symbol;Acc:MGI:3783081]	5	lncRNA	NA
NA	NA	NA	NA	NA	ENSMUSG00000087394.2	Gm12945	predicted gene 12945 [Source:MGI Symbol;Acc:MGI:3704237]	4	lncRNA	NA
NA	NA	NA	NA	NA	ENSMUSG00000087520.3	Gm14389	predicted gene 14389 [Source:MGI Symbol;Acc:MGI:3650925]	7	processed_pseudogene	NA
NA	NA	NA	NA	NA	ENSMUSG00000087536.2	Gm14246	predicted gene 14246 [Source:MGI Symbol;Acc:MGI:3651253]	2	lncRNA	NA
NA	NA	NA	NA	NA	ENSMUSG00000087538.2	Gm16341	predicted gene 16341 [Source:MGI Symbol;Acc:MGI:3840137]	1	lncRNA	NA
NA	NA	NA	NA	NA	ENSMUSG00000087544.2	Gm13923	predicted gene 13923 [Source:MGI Symbol;Acc:MGI:3650170]	2	lncRNA	NA
NA	NA	NA	NA	NA	ENSMUSG00000087581.2	Gm11571	predicted gene 11571 [Source:MGI Symbol;Acc:MGI:3650087]	11	lncRNA	NA
NA	NA	NA	NA	NA	ENSMUSG00000087591.8	Gm14635	predicted gene 14635 [Source:MGI Symbol;Acc:MGI:3705138]	X	lncRNA	100043946
NA	NA	NA	NA	NA	ENSMUSG00000087614.2	Gm12514	predicted gene 12514 [Source:MGI Symbol;Acc:MGI:3651364]	4	lncRNA	NA
NA	NA	NA	NA	NA	ENSMUSG00000087649.3	Gm21979	predicted gene 21979 [Source:MGI Symbol;Acc:MGI:5439448]	X	processed_pseudogene	NA
NA	NA	NA	NA	NA	ENSMUSG00000087718.3	Gm22236	predicted gene, 22236 [Source:MGI Symbol;Acc:MGI:5452013]	10	snRNA	115487495
NA	NA	NA	NA	NA	ENSMUSG00000087724.3	Gm26276	predicted gene, 26276 [Source:MGI Symbol;Acc:MGI:5456053]	X	snoRNA	NA
NA	NA	NA	NA	NA	ENSMUSG00000087754.3	Gm23470	predicted gene, 23470 [Source:MGI Symbol;Acc:MGI:5453247]	14	snRNA	115488423
NA	NA	NA	NA	NA	ENSMUSG00000087765.3	Gm23985	predicted gene, 23985 [Source:MGI Symbol;Acc:MGI:5453762]	X	snoRNA	NA
NA	NA	NA	NA	NA	ENSMUSG00000087793.3	Gm25967	predicted gene, 25967 [Source:MGI Symbol;Acc:MGI:5455744]	16	snoRNA	115488695
NA	NA	NA	NA	NA	ENSMUSG00000087820.3	Mir1928	microRNA 1928 [Source:MGI Symbol;Acc:MGI:3836960]	1	miRNA	100316687
NA	NA	NA	NA	NA	ENSMUSG00000087823.3	Gm22281	predicted gene, 22281 [Source:MGI Symbol;Acc:MGI:5452058]	1	snRNA	115487614
NA	NA	NA	NA	NA	ENSMUSG00000087850.3	Gm22792	predicted gene, 22792 [Source:MGI Symbol;Acc:MGI:5452569]	6	snoRNA	115486369
NA	NA	NA	NA	NA	ENSMUSG00000087862.3	Gm23048	predicted gene, 23048 [Source:MGI Symbol;Acc:MGI:5452825]	9	snoRNA	115485717
NA	NA	NA	NA	NA	ENSMUSG00000087884.3	Gm23601	predicted gene, 23601 [Source:MGI Symbol;Acc:MGI:5453378]	10	snoRNA	115485753
NA	NA	NA	NA	NA	ENSMUSG00000087903.3	Gm22039	predicted gene, 22039 [Source:MGI Symbol;Acc:MGI:5451816]	4	snoRNA	115486273
NA	NA	NA	NA	NA	ENSMUSG00000087919.2	Gm24908	predicted gene, 24908 [Source:MGI Symbol;Acc:MGI:5454685]	4	snoRNA	115486282
NA	NA	NA	NA	NA	ENSMUSG00000087932.3	Mir1971	microRNA 1971 [Source:MGI Symbol;Acc:MGI:3837219]	14	miRNA	100316715
NA	NA	NA	NA	NA	ENSMUSG00000087942.3	Gm24244	predicted gene, 24244 [Source:MGI Symbol;Acc:MGI:5454021]	17	snoRNA	115486044
NA	NA	NA	NA	NA	ENSMUSG00000087980.3	Gm22226	predicted gene, 22226 [Source:MGI Symbol;Acc:MGI:5452003]	7	snRNA	115486579
NA	NA	NA	NA	NA	ENSMUSG00000088168.3	Gm23540	predicted gene, 23540 [Source:MGI Symbol;Acc:MGI:5453317]	4	snRNA	115490045
NA	NA	NA	NA	NA	ENSMUSG00000088227.3	Gm22597	predicted gene, 22597 [Source:MGI Symbol;Acc:MGI:5452374]	18	snRNA	NA
NA	NA	NA	NA	NA	ENSMUSG00000088244.3	Gm25909	predicted gene, 25909 [Source:MGI Symbol;Acc:MGI:5455686]	17	snoRNA	115488846
NA	NA	NA	NA	NA	ENSMUSG00000088252.3	Snord13	small nucleolar RNA, C/D box 13 [Source:MGI Symbol;Acc:MGI:3819521]	8	snoRNA	100217422
NA	NA	NA	NA	NA	ENSMUSG00000088293.3	Gm26411	predicted gene, 26411 [Source:MGI Symbol;Acc:MGI:5456188]	5	snRNA	115490252
NA	NA	NA	NA	NA	ENSMUSG00000088312.3	Gm26181	predicted gene, 26181 [Source:MGI Symbol;Acc:MGI:5455958]	8	snRNA	115487030
NA	NA	NA	NA	NA	ENSMUSG00000088332.3	Gm22847	predicted gene, 22847 [Source:MGI Symbol;Acc:MGI:5452624]	5	snRNA	NA
NA	NA	NA	NA	NA	ENSMUSG00000088333.4	Gm27396	predicted gene, 27396 [Source:MGI Symbol;Acc:MGI:5530778]	1	snRNA	NA
NA	NA	NA	NA	NA	ENSMUSG00000088343.3	Gm22339	predicted gene, 22339 [Source:MGI Symbol;Acc:MGI:5452116]	10	snRNA	115487507
NA	NA	NA	NA	NA	ENSMUSG00000088364.4	Gm28020	predicted gene, 28020 [Source:MGI Symbol;Acc:MGI:5531402]	15	snRNA	NA
NA	NA	NA	NA	NA	ENSMUSG00000088407.3	Gm25884	predicted gene, 25884 [Source:MGI Symbol;Acc:MGI:5455661]	10	snRNA	115487508
NA	NA	NA	NA	NA	ENSMUSG00000088495.3	Gm24398	predicted gene, 24398 [Source:MGI Symbol;Acc:MGI:5454175]	11	snoRNA	NA
NA	NA	NA	NA	NA	ENSMUSG00000088511.3	Gm24435	predicted gene, 24435 [Source:MGI Symbol;Acc:MGI:5454212]	3	snRNA	115489787
NA	NA	NA	NA	NA	ENSMUSG00000088616.3	Gm26000	predicted gene, 26000 [Source:MGI Symbol;Acc:MGI:5455777]	X	snRNA	115489194
NA	NA	NA	NA	NA	ENSMUSG00000088622.3	Gm23316	predicted gene, 23316 [Source:MGI Symbol;Acc:MGI:5453093]	9	snRNA	115487245
NA	NA	NA	NA	NA	ENSMUSG00000088633.3	Gm22313	predicted gene, 22313 [Source:MGI Symbol;Acc:MGI:5452090]	2	snoRNA	115486174
NA	NA	NA	NA	NA	ENSMUSG00000088668.3	Gm25335	predicted gene, 25335 [Source:MGI Symbol;Acc:MGI:5455112]	5	snRNA	115490258
NA	NA	NA	NA	NA	ENSMUSG00000088669.3	Gm25336	predicted gene, 25336 [Source:MGI Symbol;Acc:MGI:5455113]	1	snoRNA	NA
NA	NA	NA	NA	NA	ENSMUSG00000088675.3	Rprl1	ribonuclease P RNA-like 1 [Source:MGI Symbol;Acc:MGI:105105]	6	ribozyme	NA
NA	NA	NA	NA	NA	ENSMUSG00000088685.3	Gm23995	predicted gene, 23995 [Source:MGI Symbol;Acc:MGI:5453772]	5	snoRNA	115486298
NA	NA	NA	NA	NA	ENSMUSG00000088715.3	Gm22727	predicted gene, 22727 [Source:MGI Symbol;Acc:MGI:5452504]	1	snoRNA	NA
NA	NA	NA	NA	NA	ENSMUSG00000088717.3	Gm22725	predicted gene, 22725 [Source:MGI Symbol;Acc:MGI:5452502]	14	snoRNA	NA
NA	NA	NA	NA	NA	ENSMUSG00000088721.4	Gm22212	predicted gene, 22212 [Source:MGI Symbol;Acc:MGI:5451989]	6	snRNA	115490451
NA	NA	NA	NA	NA	ENSMUSG00000088756.3	Gm24903	predicted gene, 24903 [Source:MGI Symbol;Acc:MGI:5454680]	15	snoRNA	115485990
NA	NA	NA	NA	NA	ENSMUSG00000088782.3	Gm25375	predicted gene, 25375 [Source:MGI Symbol;Acc:MGI:5455152]	16	snoRNA	115486020
NA	NA	NA	NA	NA	ENSMUSG00000088798.3	Gm22534	predicted gene, 22534 [Source:MGI Symbol;Acc:MGI:5452311]	11	snRNA	NA
NA	NA	NA	NA	NA	ENSMUSG00000088829.3	Gm25227	predicted gene, 25227 [Source:MGI Symbol;Acc:MGI:5455004]	1	snoRNA	NA
NA	NA	NA	NA	NA	ENSMUSG00000088905.3	Gm25439	predicted gene, 25439 [Source:MGI Symbol;Acc:MGI:5455216]	9	snoRNA	115485719
NA	NA	NA	NA	NA	ENSMUSG00000088942.3	Gm23260	predicted gene, 23260 [Source:MGI Symbol;Acc:MGI:5453037]	8	snRNA	NA
NA	NA	NA	NA	NA	ENSMUSG00000088979.3	Gm23758	predicted gene, 23758 [Source:MGI Symbol;Acc:MGI:5453535]	14	snoRNA	115488403
NA	NA	NA	NA	NA	ENSMUSG00000089036.3	Gm22158	predicted gene, 22158 [Source:MGI Symbol;Acc:MGI:5451935]	16	snoRNA	115486022
NA	NA	NA	NA	NA	ENSMUSG00000089083.3	Rnu7	U7 small nuclear RNA [Source:MGI Symbol;Acc:MGI:97992]	6	snRNA	19866
NA	NA	NA	NA	NA	ENSMUSG00000089087.3	Gm24006	predicted gene, 24006 [Source:MGI Symbol;Acc:MGI:5453783]	19	snoRNA	115486076
NA	NA	NA	NA	NA	ENSMUSG00000089161.3	Gm24130	predicted gene, 24130 [Source:MGI Symbol;Acc:MGI:5453907]	13	snoRNA	115488218
NA	NA	NA	NA	NA	ENSMUSG00000089164.3	Gm24131	predicted gene, 24131 [Source:MGI Symbol;Acc:MGI:5453908]	5	snRNA	115490250
NA	NA	NA	NA	NA	ENSMUSG00000089183.3	Gm22946	predicted gene, 22946 [Source:MGI Symbol;Acc:MGI:5452723]	6	snRNA	NA
NA	NA	NA	NA	NA	ENSMUSG00000089188.3	Gm22942	predicted gene, 22942 [Source:MGI Symbol;Acc:MGI:5452719]	3	snoRNA	115486182
NA	NA	NA	NA	NA	ENSMUSG00000089214.3	Mir1931	microRNA 1931 [Source:MGI Symbol;Acc:MGI:3836967]	10	miRNA	100316689
NA	NA	NA	NA	NA	ENSMUSG00000089271.3	Gm24552	predicted gene, 24552 [Source:MGI Symbol;Acc:MGI:5454329]	7	snRNA	115486582
NA	NA	NA	NA	NA	ENSMUSG00000089275.3	Gm24548	predicted gene, 24548 [Source:MGI Symbol;Acc:MGI:5454325]	1	snoRNA	NA
NA	NA	NA	NA	NA	ENSMUSG00000089279.3	Gm24554	predicted gene, 24554 [Source:MGI Symbol;Acc:MGI:5454331]	15	snoRNA	NA
NA	NA	NA	NA	NA	ENSMUSG00000089320.3	Gm25976	predicted gene, 25976 [Source:MGI Symbol;Acc:MGI:5455753]	15	snoRNA	115485993
NA	NA	NA	NA	NA	ENSMUSG00000089322.3	Gm25977	predicted gene, 25977 [Source:MGI Symbol;Acc:MGI:5455754]	4	snoRNA	NA
NA	NA	NA	NA	NA	ENSMUSG00000089372.3	Gm22139	predicted gene, 22139 [Source:MGI Symbol;Acc:MGI:5451916]	X	snRNA	115489200
NA	NA	NA	NA	NA	ENSMUSG00000089381.3	Gm24678	predicted gene, 24678 [Source:MGI Symbol;Acc:MGI:5454455]	4	snRNA	NA
NA	NA	NA	NA	NA	ENSMUSG00000089416.3	Gm22116	predicted gene, 22116 [Source:MGI Symbol;Acc:MGI:5451893]	14	snRNA	NA
NA	NA	NA	NA	NA	ENSMUSG00000089437.3	Gm23199	predicted gene, 23199 [Source:MGI Symbol;Acc:MGI:5452976]	X	snRNA	115489195
NA	NA	NA	NA	NA	ENSMUSG00000089452.3	Gm24223	predicted gene, 24223 [Source:MGI Symbol;Acc:MGI:5454000]	3	snRNA	NA
NA	NA	NA	NA	NA	ENSMUSG00000089455.3	Gm24229	predicted gene, 24229 [Source:MGI Symbol;Acc:MGI:5454006]	14	snoRNA	NA
NA	NA	NA	NA	NA	ENSMUSG00000089479.3	Gm25362	predicted gene, 25362 [Source:MGI Symbol;Acc:MGI:5455139]	11	snRNA	115487873
NA	NA	NA	NA	NA	ENSMUSG00000089489.3	Gm24732	predicted gene, 24732 [Source:MGI Symbol;Acc:MGI:5454509]	1	snRNA	115487635
NA	NA	NA	NA	NA	ENSMUSG00000089501.3	Gm23479	predicted gene, 23479 [Source:MGI Symbol;Acc:MGI:5453256]	7	snoRNA	NA
NA	NA	NA	NA	NA	ENSMUSG00000089504.3	Gm23475	predicted gene, 23475 [Source:MGI Symbol;Acc:MGI:5453252]	15	snRNA	115488546
NA	NA	NA	NA	NA	ENSMUSG00000089555.3	Mir1933	microRNA 1933 [Source:MGI Symbol;Acc:MGI:3836970]	11	miRNA	100316753
NA	NA	NA	NA	NA	ENSMUSG00000089587.3	Gm23339	predicted gene, 23339 [Source:MGI Symbol;Acc:MGI:5453116]	6	snoRNA	115490476
NA	NA	NA	NA	NA	ENSMUSG00000089589.3	Gm23343	predicted gene, 23343 [Source:MGI Symbol;Acc:MGI:5453120]	15	snoRNA	115488559
NA	NA	NA	NA	NA	ENSMUSG00000089608.3	Gm22503	predicted gene, 22503 [Source:MGI Symbol;Acc:MGI:5452280]	10	snRNA	115487497
NA	NA	NA	NA	NA	ENSMUSG00000089699.2	Gm1992	predicted gene 1992 [Source:MGI Symbol;Acc:MGI:3780162]	1	lncRNA	NA
NA	NA	NA	NA	NA	ENSMUSG00000089713.2	Gm16564	predicted gene 16564 [Source:MGI Symbol;Acc:MGI:4414984]	1	lncRNA	NA
NA	NA	NA	NA	NA	ENSMUSG00000089731.4	Gm10013	predicted gene 10013 [Source:MGI Symbol;Acc:MGI:3704303]	7	unprocessed_pseudogene	NA
NA	NA	NA	NA	NA	ENSMUSG00000089754.2	Ear-ps7	eosinophil-associated, ribonuclease A family, pseudogene 7 [Source:MGI Symbol;Acc:MGI:3528630]	14	unprocessed_pseudogene	NA
NA	NA	NA	NA	NA	ENSMUSG00000089760.2	D030046N08Rik	RIKEN cDNA D030046N08 gene [Source:MGI Symbol;Acc:MGI:3645234]	18	lncRNA	NA
NA	NA	NA	NA	NA	ENSMUSG00000089761.4	Vmn2r-ps111	vomeronasal 2, receptor, pseudogene 111 [Source:MGI Symbol;Acc:MGI:3761530]	14	lncRNA	NA
NA	NA	NA	NA	NA	ENSMUSG00000089767.2	4930556I23Rik	RIKEN cDNA 4930556I23 gene [Source:MGI Symbol;Acc:MGI:1922520]	1	lncRNA	NA
NA	NA	NA	NA	NA	ENSMUSG00000089775.2	Gm16270	predicted gene 16270 [Source:MGI Symbol;Acc:MGI:3841260]	10	transcribed_processed_pseudogene	NA
NA	NA	NA	NA	NA	ENSMUSG00000089794.2	Gm16337	predicted gene 16337 [Source:MGI Symbol;Acc:MGI:3840131]	3	lncRNA	NA
NA	NA	NA	NA	NA	ENSMUSG00000089802.2	Gm16107	predicted gene 16107 [Source:MGI Symbol;Acc:MGI:3801820]	1	processed_pseudogene	NA
NA	NA	NA	NA	NA	ENSMUSG00000089835.2	Gm7097	predicted gene 7097 [Source:MGI Symbol;Acc:MGI:3779671]	10	lncRNA	NA
NA	NA	NA	NA	NA	ENSMUSG00000089873.9	Mup13	major urinary protein 13 [Source:MGI Symbol;Acc:MGI:3702003]	4	protein_coding	100039089
NA	NA	NA	NA	NA	ENSMUSG00000089898.3	Gm14199	predicted gene 14199 [Source:MGI Symbol;Acc:MGI:3651370]	2	lncRNA	NA
NA	NA	NA	NA	NA	ENSMUSG00000089931.2	Gm8459	predicted gene 8459 [Source:MGI Symbol;Acc:MGI:3647456]	6	processed_pseudogene	NA
NA	NA	NA	NA	NA	ENSMUSG00000089982.8	Gm7568	predicted gene 7568 [Source:MGI Symbol;Acc:MGI:3649156]	1	lncRNA	102634042
NA	NA	NA	NA	NA	ENSMUSG00000089995.3	Gm15716	predicted gene 15716 [Source:MGI Symbol;Acc:MGI:3783158]	8	lncRNA	NA
NA	NA	NA	NA	NA	ENSMUSG00000090030.2	A430072P03Rik	RIKEN cDNA A430072P03 gene [Source:MGI Symbol;Acc:MGI:3041214]	5	lncRNA	NA
NA	NA	NA	NA	NA	ENSMUSG00000090042.2	Gm8550	predicted gene 8550 [Source:MGI Symbol;Acc:MGI:3779803]	1	processed_pseudogene	NA
NA	NA	NA	NA	NA	ENSMUSG00000090079.2	Gm15849	predicted gene 15849 [Source:MGI Symbol;Acc:MGI:3802034]	1	lncRNA	NA
NA	NA	NA	NA	NA	ENSMUSG00000090106.2	Gm15838	predicted gene 15838 [Source:MGI Symbol;Acc:MGI:3801943]	1	processed_pseudogene	NA
NA	NA	NA	NA	NA	ENSMUSG00000090152.2	Gm16285	predicted gene 16285 [Source:MGI Symbol;Acc:MGI:3826537]	12	processed_pseudogene	NA
NA	NA	NA	NA	NA	ENSMUSG00000090160.2	4930480K15Rik	RIKEN cDNA 4930480K15 gene [Source:MGI Symbol;Acc:MGI:1926050]	17	lncRNA	78800
NA	NA	NA	NA	NA	ENSMUSG00000090165.9	Ugt1a10	UDP glycosyltransferase 1 family, polypeptide A10 [Source:MGI Symbol;Acc:MGI:3580642]	1	protein_coding	394430
NA	NA	NA	NA	NA	ENSMUSG00000090179.2	Gm16307	predicted gene 16307 [Source:MGI Symbol;Acc:MGI:3826556]	7	processed_pseudogene	NA
NA	NA	NA	NA	NA	ENSMUSG00000090212.2	Gm15647	predicted gene 15647 [Source:MGI Symbol;Acc:MGI:3783091]	10	lncRNA	NA
NA	NA	NA	NA	NA	ENSMUSG00000090219.4	4930516K23Rik	RIKEN cDNA 4930516K23 gene [Source:MGI Symbol;Acc:MGI:1924125]	7	protein_coding	259081
NA	NA	NA	NA	NA	ENSMUSG00000090249.10	Gm3287	predicted gene 3287 [Source:MGI Symbol;Acc:MGI:3781465]	14	lncRNA	NA
NA	NA	NA	NA	NA	ENSMUSG00000090270.2	Gm17226	predicted gene 17226 [Source:MGI Symbol;Acc:MGI:4938053]	9	lncRNA	NA
NA	NA	NA	NA	NA	ENSMUSG00000090292.2	Gm17152	predicted gene 17152 [Source:MGI Symbol;Acc:MGI:4937979]	14	processed_pseudogene	NA
NA	NA	NA	NA	NA	ENSMUSG00000090300.2	Gm17119	predicted gene 17119 [Source:MGI Symbol;Acc:MGI:4937946]	3	transcribed_processed_pseudogene	NA
NA	NA	NA	NA	NA	ENSMUSG00000090304.5	Vmn2r99	vomeronasal 2, receptor 99 [Source:MGI Symbol;Acc:MGI:3644540]	17	protein_coding	665376
NA	NA	NA	NA	NA	ENSMUSG00000090318.2	Gm17223	predicted gene 17223 [Source:MGI Symbol;Acc:MGI:4938050]	14	processed_pseudogene	NA
NA	NA	NA	NA	NA	ENSMUSG00000090326.3	Dthd1	death domain containing 1 [Source:MGI Symbol;Acc:MGI:4937018]	5	protein_coding	100322896
NA	NA	NA	NA	NA	ENSMUSG00000090385.2	Gm7316	predicted gene 7316 [Source:MGI Symbol;Acc:MGI:3645493]	14	unprocessed_pseudogene	NA
NA	NA	NA	NA	NA	ENSMUSG00000090458.2	Gm17122	predicted gene 17122 [Source:MGI Symbol;Acc:MGI:4937949]	5	lncRNA	NA
NA	NA	NA	NA	NA	ENSMUSG00000090481.2	Gm2966	predicted gene 2966 [Source:MGI Symbol;Acc:MGI:3781144]	14	unprocessed_pseudogene	NA
NA	NA	NA	NA	NA	ENSMUSG00000090533.3	Gm8214	predicted gene 8214 [Source:MGI Symbol;Acc:MGI:3646554]	1	processed_pseudogene	NA
NA	NA	NA	NA	NA	ENSMUSG00000090552.2	Gm17158	predicted gene 17158 [Source:MGI Symbol;Acc:MGI:4937985]	14	processed_pseudogene	NA
NA	NA	NA	NA	NA	ENSMUSG00000090558.2	Gm17202	predicted gene 17202 [Source:MGI Symbol;Acc:MGI:4938029]	5	lncRNA	NA
NA	NA	NA	NA	NA	ENSMUSG00000090561.3	Gm17207	predicted gene 17207 [Source:MGI Symbol;Acc:MGI:4938034]	5	lncRNA	NA
NA	NA	NA	NA	NA	ENSMUSG00000090570.2	Gm17041	predicted gene 17041 [Source:MGI Symbol;Acc:MGI:4937868]	9	lncRNA	NA
NA	NA	NA	NA	NA	ENSMUSG00000090643.9	Gm3453	predicted gene 3453 [Source:MGI Symbol;Acc:MGI:3781629]	14	protein_coding	NA
NA	NA	NA	NA	NA	ENSMUSG00000090660.2	Gm17030	predicted gene 17030 [Source:MGI Symbol;Acc:MGI:4937857]	14	unprocessed_pseudogene	NA
NA	NA	NA	NA	NA	ENSMUSG00000090671.2	Gm5067	predicted gene 5067 [Source:MGI Symbol;Acc:MGI:3644982]	5	processed_pseudogene	NA
NA	NA	NA	NA	NA	ENSMUSG00000090701.2	Gm6486	predicted gene 6486 [Source:MGI Symbol;Acc:MGI:3644005]	5	unprocessed_pseudogene	NA
NA	NA	NA	NA	NA	ENSMUSG00000090704.3	Trp53-ps	transformation related protein 53, pseudogene [Source:MGI Symbol;Acc:MGI:98835]	17	processed_pseudogene	NA
NA	NA	NA	NA	NA	ENSMUSG00000090708.2	Gm17196	predicted gene 17196 [Source:MGI Symbol;Acc:MGI:4938023]	10	lncRNA	NA
NA	NA	NA	NA	NA	ENSMUSG00000090710.4	Pate11	prostate and testis expressed 11 [Source:MGI Symbol;Acc:MGI:3779923]	9	protein_coding	671003
NA	NA	NA	NA	NA	ENSMUSG00000090713.3	Gm8127	predicted gene 8127 [Source:MGI Symbol;Acc:MGI:3646865]	14	protein_coding	666485
NA	NA	NA	NA	NA	ENSMUSG00000090726.5	Gm17421	predicted gene, 17421 [Source:MGI Symbol;Acc:MGI:4937055]	12	unprocessed_pseudogene	NA
NA	NA	NA	NA	NA	ENSMUSG00000090772.2	Gm2930	predicted gene 2930 [Source:MGI Symbol;Acc:MGI:3781108]	14	unprocessed_pseudogene	NA
NA	NA	NA	NA	NA	ENSMUSG00000090788.3	Gm9597	predicted gene 9597 [Source:MGI Symbol;Acc:MGI:3780005]	14	transcribed_unprocessed_pseudogene	NA
NA	NA	NA	NA	NA	ENSMUSG00000090839.2	Gm17094	predicted gene 17094 [Source:MGI Symbol;Acc:MGI:4937921]	4	lncRNA	NA
NA	NA	NA	NA	NA	ENSMUSG00000090868.3	Trav9d-4	T cell receptor alpha variable 9D-4 [Source:MGI Symbol;Acc:MGI:4889087]	14	TR_V_gene	NA
NA	NA	NA	NA	NA	ENSMUSG00000090897.3	Gm44501	predicted readthrough transcript, 44501 [Source:MGI Symbol;Acc:MGI:5529083]	17	protein_coding	102577428
NA	NA	NA	NA	NA	ENSMUSG00000091017.2	Fam71a	family with sequence similarity 71, member A [Source:MGI Symbol;Acc:MGI:3588202]	1	protein_coding	619288
NA	NA	NA	NA	NA	ENSMUSG00000091034.9	Gm17660	predicted gene, 17660 [Source:MGI Symbol;Acc:MGI:4937294]	5	protein_coding	100271704
NA	NA	NA	NA	NA	ENSMUSG00000091045.10	Vmn2r55	vomeronasal 2, receptor 55 [Source:MGI Symbol;Acc:MGI:3757950]	7	protein_coding	100042499
NA	NA	NA	NA	NA	ENSMUSG00000091114.2	Gm3138	predicted gene 3138 [Source:MGI Symbol;Acc:MGI:3781317]	14	protein_coding	NA
NA	NA	NA	NA	NA	ENSMUSG00000091155.2	Serpine3	serpin peptidase inhibitor, clade E (nexin, plasminogen activator inhibitor type 1), member 3 [Source:MGI Symbol;Acc:MGI:2442020]	14	protein_coding	319433
NA	NA	NA	NA	NA	ENSMUSG00000091184.2	Gm17059	predicted gene 17059 [Source:MGI Symbol;Acc:MGI:4937886]	10	lncRNA	102640356
NA	NA	NA	NA	NA	ENSMUSG00000091230.2	H1f11-ps	H1.11 linker histone, pseudogene [Source:MGI Symbol;Acc:MGI:3645322]	19	processed_pseudogene	NA
NA	NA	NA	NA	NA	ENSMUSG00000091288.2	Gm17075	predicted gene 17075 [Source:MGI Symbol;Acc:MGI:4937902]	2	processed_pseudogene	NA
NA	NA	NA	NA	NA	ENSMUSG00000091307.2	Gm8895	predicted gene 8895 [Source:MGI Symbol;Acc:MGI:3643891]	12	unprocessed_pseudogene	NA
NA	NA	NA	NA	NA	ENSMUSG00000091315.2	Gm17214	predicted gene 17214 [Source:MGI Symbol;Acc:MGI:4938041]	3	processed_pseudogene	NA
NA	NA	NA	NA	NA	ENSMUSG00000091358.3	Speer5-ps1	spermatogenesis associated glutamate (E)-rich protein 5, pseudogene 1 [Source:MGI Symbol;Acc:MGI:1917615]	10	transcribed_processed_pseudogene	70365
NA	NA	NA	NA	NA	ENSMUSG00000091396.3	Spanxn4	SPANX family, member N4 [Source:MGI Symbol;Acc:MGI:1920559]	12	processed_pseudogene	NA
NA	NA	NA	NA	NA	ENSMUSG00000091435.2	Vmn1r115	vomeronasal 1 receptor 115 [Source:MGI Symbol;Acc:MGI:3645605]	7	protein_coding	667273
NA	NA	NA	NA	NA	ENSMUSG00000091468.4	Vmn2r82	vomeronasal 2, receptor 82 [Source:MGI Symbol;Acc:MGI:3646522]	10	protein_coding	624845
NA	NA	NA	NA	NA	ENSMUSG00000091496.2	Gm8398	predicted gene 8398 [Source:MGI Symbol;Acc:MGI:3648175]	7	processed_pseudogene	NA
NA	NA	NA	NA	NA	ENSMUSG00000091515.6	Zfp422-ps	zinc finger protein 422, pseudogene [Source:MGI Symbol;Acc:MGI:3028594]	17	unprocessed_pseudogene	NA
NA	NA	NA	NA	NA	ENSMUSG00000091553.2	Serpina3e-ps	serine (or cysteine) peptidase inhibitor, clade A, member 3E, pseudogene [Source:MGI Symbol;Acc:MGI:2182837]	12	unprocessed_pseudogene	NA
NA	NA	NA	NA	NA	ENSMUSG00000091725.9	Gm8220	predicted gene 8220 [Source:MGI Symbol;Acc:MGI:3643828]	14	protein_coding	666660
NA	NA	NA	NA	NA	ENSMUSG00000091788.4	Gm8032	predicted gene 8032 [Source:MGI Symbol;Acc:MGI:3645027]	14	unprocessed_pseudogene	NA
NA	NA	NA	NA	NA	ENSMUSG00000091816.2	Gm17141	predicted gene 17141 [Source:MGI Symbol;Acc:MGI:4937968]	9	lncRNA	NA
NA	NA	NA	NA	NA	ENSMUSG00000091821.2	Srsx	serine-rich, secreted, X-linked [Source:MGI Symbol;Acc:MGI:3777603]	X	TEC	100151772
NA	NA	NA	NA	NA	ENSMUSG00000091842.3	Gm16490	predicted gene 16490 [Source:MGI Symbol;Acc:MGI:3704483]	18	processed_pseudogene	NA
NA	NA	NA	NA	NA	ENSMUSG00000091874.3	Vmn1r56	vomeronasal 1 receptor 56 [Source:MGI Symbol;Acc:MGI:3033472]	7	protein_coding	81015
NA	NA	NA	NA	NA	ENSMUSG00000091876.2	Gm3851	predicted gene 3851 [Source:MGI Symbol;Acc:MGI:3782023]	1	processed_pseudogene	NA
NA	NA	NA	NA	NA	ENSMUSG00000092014.2	Gm4468	predicted gene 4468 [Source:MGI Symbol;Acc:MGI:3782652]	15	processed_pseudogene	NA
NA	NA	NA	NA	NA	ENSMUSG00000092054.4	Kif4-ps	kinesin family member 4, pseudogene [Source:MGI Symbol;Acc:MGI:1922197]	12	transcribed_processed_pseudogene	74947
NA	NA	NA	NA	NA	ENSMUSG00000092055.2	Gm7925	predicted gene 7925 [Source:MGI Symbol;Acc:MGI:3646069]	14	unprocessed_pseudogene	NA
NA	NA	NA	NA	NA	ENSMUSG00000092066.2	1700121N20Rik	RIKEN cDNA 1700121N20 gene [Source:MGI Symbol;Acc:MGI:1923889]	12	lncRNA	76639
NA	NA	NA	NA	NA	ENSMUSG00000092125.2	AA543401	cDNA sequence, AA543401 [Source:MGI Symbol;Acc:MGI:2155152]	9	processed_pseudogene	100417434
NA	NA	NA	NA	NA	ENSMUSG00000092142.2	Gm6482	predicted gene 6482 [Source:MGI Symbol;Acc:MGI:3644578]	14	protein_coding	102635554
NA	NA	NA	NA	NA	ENSMUSG00000092168.2	Gm9075	predicted gene 9075 [Source:MGI Symbol;Acc:MGI:3644696]	12	unprocessed_pseudogene	NA
NA	NA	NA	NA	NA	ENSMUSG00000092181.2	Gm20432	predicted gene 20432 [Source:MGI Symbol;Acc:MGI:5141897]	5	processed_pseudogene	NA
NA	NA	NA	NA	NA	ENSMUSG00000092197.2	Gm20480	predicted gene 20480 [Source:MGI Symbol;Acc:MGI:5141945]	7	processed_pseudogene	NA
NA	NA	NA	NA	NA	ENSMUSG00000092214.2	Gm18560	predicted gene, 18560 [Source:MGI Symbol;Acc:MGI:5010745]	7	processed_pseudogene	NA
NA	NA	NA	NA	NA	ENSMUSG00000092216.4	Gm19345	predicted gene, 19345 [Source:MGI Symbol;Acc:MGI:5011530]	7	protein_coding	100502736
NA	NA	NA	NA	NA	ENSMUSG00000092239.2	1700031A10Rik	RIKEN cDNA 1700031A10 gene [Source:MGI Symbol;Acc:MGI:1920536]	17	lncRNA	73286
NA	NA	NA	NA	NA	ENSMUSG00000092247.3	Gm20426	predicted gene 20426 [Source:MGI Symbol;Acc:MGI:5141891]	6	transcribed_processed_pseudogene	NA
NA	NA	NA	NA	NA	ENSMUSG00000092255.2	Gm20455	predicted gene 20455 [Source:MGI Symbol;Acc:MGI:5141920]	X	lncRNA	NA
NA	NA	NA	NA	NA	ENSMUSG00000092258.3	Gm20444	predicted gene 20444 [Source:MGI Symbol;Acc:MGI:5141909]	9	lncRNA	NA
NA	NA	NA	NA	NA	ENSMUSG00000092266.2	Gm20500	predicted gene 20500 [Source:MGI Symbol;Acc:MGI:5141965]	5	lncRNA	NA
NA	NA	NA	NA	NA	ENSMUSG00000092292.4	Olfr113	olfactory receptor 113 [Source:MGI Symbol;Acc:MGI:2177496]	17	protein_coding	258286
NA	NA	NA	NA	NA	ENSMUSG00000092293.2	Gm17919	predicted gene, 17919 [Source:MGI Symbol;Acc:MGI:5010104]	7	unprocessed_pseudogene	NA
NA	NA	NA	NA	NA	ENSMUSG00000092311.2	Vmn1r-ps26	vomeronasal 1 receptor, pseudogene 26 [Source:MGI Symbol;Acc:MGI:2148532]	6	unprocessed_pseudogene	NA
NA	NA	NA	NA	NA	ENSMUSG00000092326.2	Vmn1r-ps55	vomeronasal 1 receptor, pseudogene 55 [Source:MGI Symbol;Acc:MGI:3852398]	7	unprocessed_pseudogene	NA
NA	NA	NA	NA	NA	ENSMUSG00000092329.2	Galnt2l	polypeptide N-acetylgalactosaminyltransferase 2-like [Source:MGI Symbol;Acc:MGI:5141853]	8	protein_coding	NA
NA	NA	NA	NA	NA	ENSMUSG00000092346.2	Tlx1os	T cell leukemia, homeobox 1, opposite strand [Source:MGI Symbol;Acc:MGI:5141889]	19	lncRNA	NA
NA	NA	NA	NA	NA	ENSMUSG00000092362.4	Gm20392	predicted gene 20392 [Source:MGI Symbol;Acc:MGI:5141857]	17	unprocessed_pseudogene	NA
NA	NA	NA	NA	NA	ENSMUSG00000092366.3	Gm17782	predicted gene, 17782 [Source:MGI Symbol;Acc:MGI:5009946]	17	unprocessed_pseudogene	NA
NA	NA	NA	NA	NA	ENSMUSG00000092392.2	Gm20546	predicted gene 20546 [Source:MGI Symbol;Acc:MGI:5142011]	17	lncRNA	NA
NA	NA	NA	NA	NA	ENSMUSG00000092444.2	Gm18733	predicted gene, 18733 [Source:MGI Symbol;Acc:MGI:5010918]	17	transcribed_unprocessed_pseudogene	NA
NA	NA	NA	NA	NA	ENSMUSG00000092447.2	Gm7696	predicted gene 7696 [Source:MGI Symbol;Acc:MGI:3649133]	7	unprocessed_pseudogene	NA
NA	NA	NA	NA	NA	ENSMUSG00000092480.2	Gm20495	predicted gene 20495 [Source:MGI Symbol;Acc:MGI:5141960]	17	unprocessed_pseudogene	NA
NA	NA	NA	NA	NA	ENSMUSG00000092599.2	1700010K23Rik	RIKEN cDNA 1700010K23 gene [Source:MGI Symbol;Acc:MGI:1922751]	16	lncRNA	75501
NA	NA	NA	NA	NA	ENSMUSG00000092600.2	Gm20442	predicted gene 20442 [Source:MGI Symbol;Acc:MGI:5141907]	17	lncRNA	NA
NA	NA	NA	NA	NA	ENSMUSG00000092618.3	Btnl6	butyrophilin-like 6 [Source:MGI Symbol;Acc:MGI:1932038]	17	protein_coding	624681
NA	NA	NA	NA	NA	ENSMUSG00000092730.3	Snora24	small nucleolar RNA, H/ACA box 24 [Source:MGI Symbol;Acc:MGI:4360223]	3	snoRNA	100306957
NA	NA	NA	NA	NA	ENSMUSG00000092761.2	Mir5120	microRNA 5120 [Source:MGI Symbol;Acc:MGI:4950445]	4	miRNA	100628590
NA	NA	NA	NA	NA	ENSMUSG00000092830.3	Mir3963	microRNA 3963 [Source:MGI Symbol;Acc:MGI:4950402]	3	miRNA	100628568
NA	NA	NA	NA	NA	ENSMUSG00000092879.3	Gm22650	predicted gene, 22650 [Source:MGI Symbol;Acc:MGI:5452427]	X	miRNA	104797221
NA	NA	NA	NA	NA	ENSMUSG00000093093.4	Gm22642	predicted gene, 22642 [Source:MGI Symbol;Acc:MGI:5452419]	3	misc_RNA	NA
NA	NA	NA	NA	NA	ENSMUSG00000093167.3	Mir5131	microRNA 5131 [Source:MGI Symbol;Acc:MGI:4950456]	14	miRNA	100628600
NA	NA	NA	NA	NA	ENSMUSG00000093169.3	Mir3079	microRNA 3079 [Source:MGI Symbol;Acc:MGI:4834252]	15	miRNA	100526548
NA	NA	NA	NA	NA	ENSMUSG00000093354.3	Mir125b-1	microRNA 125b-1 [Source:MGI Symbol;Acc:MGI:2676810]	9	miRNA	387236
NA	NA	NA	NA	NA	ENSMUSG00000093406.2	Rpl48-ps1	ribosomal protein L48, pseudogene 1 [Source:MGI Symbol;Acc:MGI:3644204]	10	processed_pseudogene	NA
NA	NA	NA	NA	NA	ENSMUSG00000093444.2	Vmn1r-ps152	vomeronasal 1 receptor, pseudogene 152 [Source:MGI Symbol;Acc:MGI:3852491]	18	unprocessed_pseudogene	NA
NA	NA	NA	NA	NA	ENSMUSG00000093458.2	Gm20688	predicted gene 20688 [Source:MGI Symbol;Acc:MGI:5313135]	15	lncRNA	NA
NA	NA	NA	NA	NA	ENSMUSG00000093479.2	Gm20629	predicted gene 20629 [Source:MGI Symbol;Acc:MGI:5313076]	5	lncRNA	NA
NA	NA	NA	NA	NA	ENSMUSG00000093480.3	Mir5624	microRNA 5624 [Source:MGI Symbol;Acc:MGI:5454852]	13	miRNA	100885837
NA	NA	NA	NA	NA	ENSMUSG00000093493.2	Vmn2r-ps133	vomeronasal 2, receptor, pseudogene 133 [Source:MGI Symbol;Acc:MGI:3761693]	17	unprocessed_pseudogene	NA
NA	NA	NA	NA	NA	ENSMUSG00000093504.3	Vmn1r-ps24	vomeronasal 1 receptor, pseudogene 24 [Source:MGI Symbol;Acc:MGI:3644801]	6	transcribed_unprocessed_pseudogene	NA
NA	NA	NA	NA	NA	ENSMUSG00000093510.2	Vmn2r-ps21	vomeronasal 2, receptor, pseudogene 21 [Source:MGI Symbol;Acc:MGI:3761376]	5	unprocessed_pseudogene	NA
NA	NA	NA	NA	NA	ENSMUSG00000093525.2	Gm8974	predicted gene 8974 [Source:MGI Symbol;Acc:MGI:3648532]	19	processed_pseudogene	NA
NA	NA	NA	NA	NA	ENSMUSG00000093547.2	Gm20674	predicted gene 20674 [Source:MGI Symbol;Acc:MGI:5313121]	6	processed_pseudogene	NA
NA	NA	NA	NA	NA	ENSMUSG00000093564.2	Gm18396	predicted gene, 18396 [Source:MGI Symbol;Acc:MGI:5010581]	17	unprocessed_pseudogene	NA
NA	NA	NA	NA	NA	ENSMUSG00000093573.2	Gm20610	predicted gene 20610 [Source:MGI Symbol;Acc:MGI:5313057]	10	lncRNA	NA
NA	NA	NA	NA	NA	ENSMUSG00000093590.2	Gm20643	predicted gene 20643 [Source:MGI Symbol;Acc:MGI:5313090]	9	lncRNA	NA
NA	NA	NA	NA	NA	ENSMUSG00000093595.2	Vmn1r-ps49	vomeronasal 1 receptor, pseudogene 49 [Source:MGI Symbol;Acc:MGI:3852387]	7	unprocessed_pseudogene	NA
NA	NA	NA	NA	NA	ENSMUSG00000093617.2	4933438K21Rik	RIKEN cDNA 4933438K21 gene [Source:MGI Symbol;Acc:MGI:1918520]	4	lncRNA	71270
NA	NA	NA	NA	NA	ENSMUSG00000093621.2	Vmn1r-ps10	vomeronasal 1 receptor, pseudogene 10 [Source:MGI Symbol;Acc:MGI:2148536]	6	unprocessed_pseudogene	NA
NA	NA	NA	NA	NA	ENSMUSG00000093642.2	Vmn2r-ps124	vomeronasal 2, receptor, pseudogene 124 [Source:MGI Symbol;Acc:MGI:3761610]	17	unprocessed_pseudogene	NA
NA	NA	NA	NA	NA	ENSMUSG00000093687.2	Gm20637	predicted gene 20637 [Source:MGI Symbol;Acc:MGI:5313084]	2	processed_pseudogene	NA
NA	NA	NA	NA	NA	ENSMUSG00000093689.2	Vmn1r-ps52	vomeronasal 1 receptor, pseudogene 52 [Source:MGI Symbol;Acc:MGI:3852396]	7	unprocessed_pseudogene	NA
NA	NA	NA	NA	NA	ENSMUSG00000093690.3	Mir5619	microRNA 5619 [Source:MGI Symbol;Acc:MGI:5453643]	5	miRNA	100885831
NA	NA	NA	NA	NA	ENSMUSG00000093724.2	Vmn2r-ps32	vomeronasal 2, receptor, pseudogene 32 [Source:MGI Symbol;Acc:MGI:3761513]	6	unprocessed_pseudogene	NA
NA	NA	NA	NA	NA	ENSMUSG00000093775.3	Vmn2r-ps114	vomeronasal 2, receptor, pseudogene 114 [Source:MGI Symbol;Acc:MGI:3761532]	17	unprocessed_pseudogene	NA
NA	NA	NA	NA	NA	ENSMUSG00000093814.2	Gm9637	predicted gene 9637 [Source:MGI Symbol;Acc:MGI:3804942]	14	processed_pseudogene	NA
NA	NA	NA	NA	NA	ENSMUSG00000093820.2	Vmn2r21	vomeronasal 2, receptor 21 [Source:MGI Symbol;Acc:MGI:3647953]	6	protein_coding	546912
NA	NA	NA	NA	NA	ENSMUSG00000093883.2	Gm21866	predicted gene, 21866 [Source:MGI Symbol;Acc:MGI:5434030]	Y	protein_coding	NA
NA	NA	NA	NA	NA	ENSMUSG00000093913.2	Obox4-ps28	oocyte specific homeobox 4, pseudogene 28 [Source:MGI Symbol;Acc:MGI:3641736]	7	unprocessed_pseudogene	NA
NA	NA	NA	NA	NA	ENSMUSG00000093922.2	Rpl36-ps4	ribosomal protein L36, pseudogene 4 [Source:MGI Symbol;Acc:MGI:3644086]	17	protein_coding	NA
NA	NA	NA	NA	NA	ENSMUSG00000093926.2	Gm17027	predicted gene 17027 [Source:MGI Symbol;Acc:MGI:4937854]	14	protein_coding	102637812
NA	NA	NA	NA	NA	ENSMUSG00000094030.2	Gm21833	predicted gene, 21833 [Source:MGI Symbol;Acc:MGI:5433997]	16	protein_coding	NA
NA	NA	NA	NA	NA	ENSMUSG00000094053.3	Scgb2b7	secretoglobin, family 2B, member 7 [Source:MGI Symbol;Acc:MGI:3782864]	7	protein_coding	100043836
NA	NA	NA	NA	NA	ENSMUSG00000094075.2	Ighv1-80	immunoglobulin heavy variable 1-80 [Source:MGI Symbol;Acc:MGI:4439738]	12	IG_V_gene	NA
NA	NA	NA	NA	NA	ENSMUSG00000094081.3	Gm20826	predicted gene, 20826 [Source:MGI Symbol;Acc:MGI:5434182]	Y	protein_coding	100040160
NA	NA	NA	NA	NA	ENSMUSG00000094146.2	Gm10142	predicted gene 10142 [Source:MGI Symbol;Acc:MGI:3641725]	10	protein_coding	100502921
NA	NA	NA	NA	NA	ENSMUSG00000094185.3	Gm5445	predicted gene 5445 [Source:MGI Symbol;Acc:MGI:3644181]	13	processed_pseudogene	432725
NA	NA	NA	NA	NA	ENSMUSG00000094194.3	Ighv5-16	immunoglobulin heavy variable 5-16 [Source:MGI Symbol;Acc:MGI:4439556]	12	IG_V_gene	NA
NA	NA	NA	NA	NA	ENSMUSG00000094217.3	Gm20794	predicted gene, 20794 [Source:MGI Symbol;Acc:MGI:5434150]	Y	unprocessed_pseudogene	NA
NA	NA	NA	NA	NA	ENSMUSG00000094226.4	Gm21759	predicted gene, 21759 [Source:MGI Symbol;Acc:MGI:5433923]	5	processed_pseudogene	NA
NA	NA	NA	NA	NA	ENSMUSG00000094237.3	AF067063	cDNA sequence AF067063 [Source:MGI Symbol;Acc:MGI:2687009]	13	protein_coding	380878
NA	NA	NA	NA	NA	ENSMUSG00000094240.2	Gm14348	predicted gene 14348 [Source:MGI Symbol;Acc:MGI:3650761]	X	processed_pseudogene	NA
NA	NA	NA	NA	NA	ENSMUSG00000094269.3	Olfr951	olfactory receptor 951 [Source:MGI Symbol;Acc:MGI:3030785]	9	protein_coding	258046
NA	NA	NA	NA	NA	ENSMUSG00000094276.2	Gm15068	predicted gene 15068 [Source:MGI Symbol;Acc:MGI:3705724]	X	processed_pseudogene	NA
NA	NA	NA	NA	NA	ENSMUSG00000094306.3	Gm24924	predicted gene, 24924 [Source:MGI Symbol;Acc:MGI:5454701]	18	snRNA	115488991
NA	NA	NA	NA	NA	ENSMUSG00000094321.2	Defa-ps5	defensin, alpha, pseudogene 5 [Source:MGI Symbol;Acc:MGI:3705778]	8	unprocessed_pseudogene	NA
NA	NA	NA	NA	NA	ENSMUSG00000094372.2	Gm21839	predicted gene, 21839 [Source:MGI Symbol;Acc:MGI:5434003]	5	pseudogene	NA
NA	NA	NA	NA	NA	ENSMUSG00000094443.3	Sgo2b	shugoshin 2B [Source:MGI Symbol;Acc:MGI:3644562]	8	protein_coding	244495
NA	NA	NA	NA	NA	ENSMUSG00000094446.2	Gm6344	predicted gene 6344 [Source:MGI Symbol;Acc:MGI:3779586]	13	processed_pseudogene	NA
NA	NA	NA	NA	NA	ENSMUSG00000094501.4	Vmn1r-ps73	vomeronasal 1 receptor, pseudogene 73 [Source:MGI Symbol;Acc:MGI:3782339]	7	unprocessed_pseudogene	NA
NA	NA	NA	NA	NA	ENSMUSG00000094552.2	Ighd3-2	immunoglobulin heavy diversity 3-2 [Source:MGI Symbol;Acc:MGI:4439707]	12	IG_D_gene	NA
NA	NA	NA	NA	NA	ENSMUSG00000094558.2	Btbd35f11	BTB domain containing 35, family member 11 [Source:MGI Symbol;Acc:MGI:3709280]	X	protein_coding	118568425
NA	NA	NA	NA	NA	ENSMUSG00000094558.2	Btbd35f11	BTB domain containing 35, family member 11 [Source:MGI Symbol;Acc:MGI:3709280]	X	protein_coding	668958
NA	NA	NA	NA	NA	ENSMUSG00000094597.3	Gm4810	predicted gene 4810 [Source:MGI Symbol;Acc:MGI:3648106]	13	processed_pseudogene	NA
NA	NA	NA	NA	NA	ENSMUSG00000094624.2	Gm4836	predicted gene 4836 [Source:MGI Symbol;Acc:MGI:3809202]	X	protein_coding	22526
NA	NA	NA	NA	NA	ENSMUSG00000094678.6	Olfr857	olfactory receptor 857 [Source:MGI Symbol;Acc:MGI:3030691]	9	protein_coding	257963
NA	NA	NA	NA	NA	ENSMUSG00000094687.2	Defa25	defensin, alpha, 25 [Source:MGI Symbol;Acc:MGI:3630385]	8	protein_coding	13236
NA	NA	NA	NA	NA	ENSMUSG00000094694.7	Ighv1-9	immunoglobulin heavy variable V1-9 [Source:MGI Symbol;Acc:MGI:4439621]	12	IG_V_gene	NA
NA	NA	NA	NA	NA	ENSMUSG00000094701.4	Olfr916	olfactory receptor 916 [Source:MGI Symbol;Acc:MGI:3030750]	9	protein_coding	258780
NA	NA	NA	NA	NA	ENSMUSG00000094712.2	Gm15099	predicted gene 15099 [Source:MGI Symbol;Acc:MGI:3705260]	X	lncRNA	NA
NA	NA	NA	NA	NA	ENSMUSG00000094725.2	Gm15251	predicted gene 15251 [Source:MGI Symbol;Acc:MGI:3826577]	X	processed_pseudogene	NA
NA	NA	NA	NA	NA	ENSMUSG00000094757.2	Vmn1r242	vomeronasal 1 receptor 242 [Source:MGI Symbol;Acc:MGI:3782683]	7	protein_coding	100043523
NA	NA	NA	NA	NA	ENSMUSG00000094779.3	Trav13n-2	T cell receptor alpha variable 13N-2 [Source:MGI Symbol;Acc:MGI:3642345]	14	TR_V_gene	NA
NA	NA	NA	NA	NA	ENSMUSG00000094789.8	Gm28490	predicted gene 28490 [Source:MGI Symbol;Acc:MGI:5579196]	Y	protein_coding	NA
NA	NA	NA	NA	NA	ENSMUSG00000094802.8	Samt1	spermatogenesis associated multipass transmembrane protein 1 [Source:MGI Symbol;Acc:MGI:3709338]	X	protein_coding	100040020
NA	NA	NA	NA	NA	ENSMUSG00000094802.8	Samt1	spermatogenesis associated multipass transmembrane protein 1 [Source:MGI Symbol;Acc:MGI:3709338]	X	protein_coding	635580
NA	NA	NA	NA	NA	ENSMUSG00000094802.8	Samt1	spermatogenesis associated multipass transmembrane protein 1 [Source:MGI Symbol;Acc:MGI:3709338]	X	protein_coding	546397
NA	NA	NA	NA	NA	ENSMUSG00000094802.8	Samt1	spermatogenesis associated multipass transmembrane protein 1 [Source:MGI Symbol;Acc:MGI:3709338]	X	protein_coding	434874
NA	NA	NA	NA	NA	ENSMUSG00000094802.8	Samt1	spermatogenesis associated multipass transmembrane protein 1 [Source:MGI Symbol;Acc:MGI:3709338]	X	protein_coding	78092
NA	NA	NA	NA	NA	ENSMUSG00000094818.2	Defa32	defensin, alpha, 32 [Source:MGI Symbol;Acc:MGI:3709042]	8	protein_coding	100041890
NA	NA	NA	NA	NA	ENSMUSG00000094898.3	Vmn1r201	vomeronasal 1 receptor 201 [Source:MGI Symbol;Acc:MGI:2159690]	13	protein_coding	171255
NA	NA	NA	NA	NA	ENSMUSG00000094950.3	Vmn2r66	vomeronasal 2, receptor 66 [Source:MGI Symbol;Acc:MGI:3588220]	7	protein_coding	233437
NA	NA	NA	NA	NA	ENSMUSG00000094964.2	Gm15101	predicted gene 15101 [Source:MGI Symbol;Acc:MGI:3782931]	X	unprocessed_pseudogene	NA
NA	NA	NA	NA	NA	ENSMUSG00000094973.3	Eif4a3l1	eukaryotic translation initiation factor 4A3 like 1 [Source:MGI Symbol;Acc:MGI:3644226]	6	protein_coding	668137
NA	NA	NA	NA	NA	ENSMUSG00000095071.3	AF067061	cDNA sequence AF067061 [Source:MGI Symbol;Acc:MGI:2681166]	13	protein_coding	236546
NA	NA	NA	NA	NA	ENSMUSG00000095089.2	Gm7408	predicted pseudogene 7408 [Source:MGI Symbol;Acc:MGI:3647245]	X	unprocessed_pseudogene	NA
NA	NA	NA	NA	NA	ENSMUSG00000095093.3	Vmn2r111	vomeronasal 2, receptor 111 [Source:MGI Symbol;Acc:MGI:3647034]	17	protein_coding	210876
NA	NA	NA	NA	NA	ENSMUSG00000095136.2	Gm12616	predicted gene 12616 [Source:MGI Symbol;Acc:MGI:3649883]	11	unprocessed_pseudogene	NA
NA	NA	NA	NA	NA	ENSMUSG00000095148.3	Gm20873	predicted gene, 20873 [Source:MGI Symbol;Acc:MGI:5434229]	Y	protein_coding	100041362
NA	NA	NA	NA	NA	ENSMUSG00000095171.2	Taar7b	trace amine-associated receptor 7B [Source:MGI Symbol;Acc:MGI:3527438]	10	protein_coding	209517
NA	NA	NA	NA	NA	ENSMUSG00000095194.3	Olfr936	olfactory receptor 936 [Source:MGI Symbol;Acc:MGI:3030770]	9	polymorphic_pseudogene	100503486
NA	NA	NA	NA	NA	ENSMUSG00000095202.3	Gm6100	predicted gene 6100 [Source:MGI Symbol;Acc:MGI:3644987]	8	processed_pseudogene	NA
NA	NA	NA	NA	NA	ENSMUSG00000095242.3	Gm20834	predicted gene, 20834 [Source:MGI Symbol;Acc:MGI:5434190]	Y	protein_coding	108168637
NA	NA	NA	NA	NA	ENSMUSG00000095251.2	Tdpoz7	Td and POZ domain containing 7 [Source:MGI Symbol;Acc:MGI:3710527]	3	protein_coding	100042761
NA	NA	NA	NA	NA	ENSMUSG00000095300.2	Gm906	predicted gene 906 [Source:MGI Symbol;Acc:MGI:2685752]	13	protein_coding	380882
NA	NA	NA	NA	NA	ENSMUSG00000095318.2	Gm8024	predicted gene 8024 [Source:MGI Symbol;Acc:MGI:3647989]	14	protein_coding	NA
NA	NA	NA	NA	NA	ENSMUSG00000095338.2	Igkv3-9	immunoglobulin kappa variable 3-9 [Source:MGI Symbol;Acc:MGI:1330856]	6	IG_V_gene	NA
NA	NA	NA	NA	NA	ENSMUSG00000095358.2	Vmn1r165	vomeronasal 1 receptor 165 [Source:MGI Symbol;Acc:MGI:3782762]	7	protein_coding	100043667
NA	NA	NA	NA	NA	ENSMUSG00000095399.2	Ighd6-1	immunoglobulin heavy diversity 6-1 [Source:MGI Symbol;Acc:MGI:4937254]	12	IG_D_pseudogene	NA
NA	NA	NA	NA	NA	ENSMUSG00000095401.3	Olfr804	olfactory receptor 804 [Source:MGI Symbol;Acc:MGI:3030638]	10	protein_coding	258068
NA	NA	NA	NA	NA	ENSMUSG00000095462.2	Gm21725	predicted gene, 21725 [Source:MGI Symbol;Acc:MGI:5433889]	Y	protein_coding	NA
NA	NA	NA	NA	NA	ENSMUSG00000095466.8	Gm3015	predicted gene 3015 [Source:MGI Symbol;Acc:MGI:3781193]	14	protein_coding	NA
NA	NA	NA	NA	NA	ENSMUSG00000095490.2	Gm7951	predicted gene 7951 [Source:MGI Symbol;Acc:MGI:3648771]	14	protein_coding	NA
NA	NA	NA	NA	NA	ENSMUSG00000095493.3	A630023A22Rik	RIKEN cDNA A630023A22 gene [Source:MGI Symbol;Acc:MGI:2145657]	14	protein_coding	105518
NA	NA	NA	NA	NA	ENSMUSG00000095520.3	Gm20877	predicted gene, 20877 [Source:MGI Symbol;Acc:MGI:5434233]	Y	protein_coding	100041550
NA	NA	NA	NA	NA	ENSMUSG00000095543.3	Vmn1r148	vomeronasal 1 receptor 148 [Source:MGI Symbol;Acc:MGI:3033483]	7	protein_coding	81011
NA	NA	NA	NA	NA	ENSMUSG00000095550.3	Gm21671	predicted gene, 21671 [Source:MGI Symbol;Acc:MGI:5435026]	5	protein_coding	100862359
NA	NA	NA	NA	NA	ENSMUSG00000095551.2	Gm7980	predicted gene 7980 [Source:MGI Symbol;Acc:MGI:3647449]	14	protein_coding	666207
NA	NA	NA	NA	NA	ENSMUSG00000095561.2	Gm8383	predicted gene 8383 [Source:MGI Symbol;Acc:MGI:3644995]	X	processed_pseudogene	NA
NA	NA	NA	NA	NA	ENSMUSG00000095564.3	Gm20474	predicted gene 20474 [Source:MGI Symbol;Acc:MGI:5141939]	12	transcribed_unprocessed_pseudogene	NA
NA	NA	NA	NA	NA	ENSMUSG00000095601.9	Rhox3a2	reproductive homeobox 3A2 [Source:MGI Symbol;Acc:MGI:5434440]	X	protein_coding	100861623
NA	NA	NA	NA	NA	ENSMUSG00000095620.8	Csta2	cystatin A family member 2 [Source:MGI Symbol;Acc:MGI:1924020]	16	protein_coding	76770
NA	NA	NA	NA	NA	ENSMUSG00000095626.3	Gm21572	predicted gene, 21572 [Source:MGI Symbol;Acc:MGI:5434927]	Y	lncRNA	NA
NA	NA	NA	NA	NA	ENSMUSG00000095629.3	Vmn1r89	vomeronasal 1 receptor 89 [Source:MGI Symbol;Acc:MGI:2159697]	7	protein_coding	171260
NA	NA	NA	NA	NA	ENSMUSG00000095664.3	Vmn2r67	vomeronasal 2, receptor 67 [Source:MGI Symbol;Acc:MGI:3643129]	7	protein_coding	620672
NA	NA	NA	NA	NA	ENSMUSG00000095683.3	Gm10662	predicted gene 10662 [Source:MGI Symbol;Acc:MGI:3642760]	7	protein_coding	100043665
NA	NA	NA	NA	NA	ENSMUSG00000095696.4	Olfr786	olfactory receptor 786 [Source:MGI Symbol;Acc:MGI:3030620]	10	protein_coding	258542
NA	NA	NA	NA	NA	ENSMUSG00000095721.2	Gm7137	predicted gene 7137 [Source:MGI Symbol;Acc:MGI:3779677]	10	protein_coding	634504
NA	NA	NA	NA	NA	ENSMUSG00000095736.2	Trav7n-4	T cell receptor alpha variable 7N-4 [Source:MGI Symbol;Acc:MGI:3644878]	14	TR_V_gene	NA
NA	NA	NA	NA	NA	ENSMUSG00000095765.4	Olfr741	olfactory receptor 741 [Source:MGI Symbol;Acc:MGI:3030575]	14	protein_coding	258233
NA	NA	NA	NA	NA	ENSMUSG00000095804.3	Olfr824	olfactory receptor 824 [Source:MGI Symbol;Acc:MGI:3030658]	10	protein_coding	258669
NA	NA	NA	NA	NA	ENSMUSG00000095813.5	Defa-ps1	defensin, alpha, pseudogene 1 [Source:MGI Symbol;Acc:MGI:3630392]	8	unprocessed_pseudogene	727720
NA	NA	NA	NA	NA	ENSMUSG00000095834.3	Tdgf1-ps1	teratocarcinoma-derived growth factor, pseudogene 1 [Source:MGI Symbol;Acc:MGI:107367]	16	processed_pseudogene	NA
NA	NA	NA	NA	NA	ENSMUSG00000095920.3	Gm6686	predicted pseudogene 6686 [Source:MGI Symbol;Acc:MGI:3646669]	17	processed_pseudogene	102639811
NA	NA	NA	NA	NA	ENSMUSG00000095957.3	Olfr832	olfactory receptor 832 [Source:MGI Symbol;Acc:MGI:3030666]	9	protein_coding	258075
NA	NA	NA	NA	NA	ENSMUSG00000095968.3	Gm21842	predicted gene, 21842 [Source:MGI Symbol;Acc:MGI:5434006]	Y	lncRNA	NA
NA	NA	NA	NA	NA	ENSMUSG00000096036.3	Gm21778	predicted gene, 21778 [Source:MGI Symbol;Acc:MGI:5433942]	Y	protein_coding	118568460
NA	NA	NA	NA	NA	ENSMUSG00000096071.2	Vmn1r143	vomeronasal 1 receptor 143 [Source:MGI Symbol;Acc:MGI:3644289]	7	protein_coding	667469
NA	NA	NA	NA	NA	ENSMUSG00000096086.2	Gm4761	predicted gene 4761 [Source:MGI Symbol;Acc:MGI:3648855]	6	processed_pseudogene	NA
NA	NA	NA	NA	NA	ENSMUSG00000096122.3	Gm21943	predicted gene, 21943 [Source:MGI Symbol;Acc:MGI:5439394]	Y	protein_coding	108168664
NA	NA	NA	NA	NA	ENSMUSG00000096122.3	Gm21943	predicted gene, 21943 [Source:MGI Symbol;Acc:MGI:5439394]	Y	protein_coding	108168663
NA	NA	NA	NA	NA	ENSMUSG00000096122.3	Gm21943	predicted gene, 21943 [Source:MGI Symbol;Acc:MGI:5439394]	Y	protein_coding	108168661
NA	NA	NA	NA	NA	ENSMUSG00000096122.3	Gm21943	predicted gene, 21943 [Source:MGI Symbol;Acc:MGI:5439394]	Y	protein_coding	108168659
NA	NA	NA	NA	NA	ENSMUSG00000096122.3	Gm21943	predicted gene, 21943 [Source:MGI Symbol;Acc:MGI:5439394]	Y	protein_coding	108168635
NA	NA	NA	NA	NA	ENSMUSG00000096122.3	Gm21943	predicted gene, 21943 [Source:MGI Symbol;Acc:MGI:5439394]	Y	protein_coding	108168634
NA	NA	NA	NA	NA	ENSMUSG00000096122.3	Gm21943	predicted gene, 21943 [Source:MGI Symbol;Acc:MGI:5439394]	Y	protein_coding	108168625
NA	NA	NA	NA	NA	ENSMUSG00000096122.3	Gm21943	predicted gene, 21943 [Source:MGI Symbol;Acc:MGI:5439394]	Y	protein_coding	434935
NA	NA	NA	NA	NA	ENSMUSG00000096137.2	Gm14527	predicted gene 14527 [Source:MGI Symbol;Acc:MGI:3802087]	X	unprocessed_pseudogene	NA
NA	NA	NA	NA	NA	ENSMUSG00000096153.2	BC061195	cDNA sequence BC061195 [Source:MGI Symbol;Acc:MGI:4361273]	X	lncRNA	69357
NA	NA	NA	NA	NA	ENSMUSG00000096230.5	Pramel36	PRAME like 36 [Source:MGI Symbol;Acc:MGI:3704105]	5	protein_coding	100040981
NA	NA	NA	NA	NA	ENSMUSG00000096268.3	Gm20914	predicted gene, 20914 [Source:MGI Symbol;Acc:MGI:5434270]	Y	protein_coding	108168658
NA	NA	NA	NA	NA	ENSMUSG00000096286.2	Gm8266	predicted gene 8266 [Source:MGI Symbol;Acc:MGI:3644534]	14	processed_pseudogene	NA
NA	NA	NA	NA	NA	ENSMUSG00000096301.2	Ighd6-2	immunoglobulin heavy diversity 6-2 [Source:MGI Symbol;Acc:MGI:4937120]	12	IG_D_pseudogene	NA
NA	NA	NA	NA	NA	ENSMUSG00000096308.2	Gm14598	predicted gene 14598 [Source:MGI Symbol;Acc:MGI:3807565]	X	unprocessed_pseudogene	NA
NA	NA	NA	NA	NA	ENSMUSG00000096344.3	Gm6408	predicted gene 6408 [Source:MGI Symbol;Acc:MGI:3779591]	5	protein_coding	623198
NA	NA	NA	NA	NA	ENSMUSG00000096380.2	Gm19668	predicted gene, 19668 [Source:MGI Symbol;Acc:MGI:5011853]	10	protein_coding	100503388
NA	NA	NA	NA	NA	ENSMUSG00000096400.3	Gm6098	predicted gene 6098 [Source:MGI Symbol;Acc:MGI:3779552]	3	processed_pseudogene	NA
NA	NA	NA	NA	NA	ENSMUSG00000096405.4	4930474N05Rik	RIKEN cDNA 4930474N05 gene [Source:MGI Symbol;Acc:MGI:3586330]	14	protein_coding	218921
NA	NA	NA	NA	NA	ENSMUSG00000096448.3	Gm5808	predicted gene 5808 [Source:MGI Symbol;Acc:MGI:3648628]	15	processed_pseudogene	NA
NA	NA	NA	NA	NA	ENSMUSG00000096465.4	Olfr488	olfactory receptor 488 [Source:MGI Symbol;Acc:MGI:3030322]	7	protein_coding	258727
NA	NA	NA	NA	NA	ENSMUSG00000096525.3	Gm2663	predicted gene 2663 [Source:MGI Symbol;Acc:MGI:3780832]	6	protein_coding	100040208
NA	NA	NA	NA	NA	ENSMUSG00000096532.3	Gm21633	predicted gene, 21633 [Source:MGI Symbol;Acc:MGI:5434988]	Y	lncRNA	NA
NA	NA	NA	NA	NA	ENSMUSG00000096551.3	Trav10	T cell receptor alpha variable 10 [Source:MGI Symbol;Acc:MGI:3704132]	14	TR_V_gene	NA
NA	NA	NA	NA	NA	ENSMUSG00000096566.3	Olfr1306	olfactory receptor 1306 [Source:MGI Symbol;Acc:MGI:3031140]	2	protein_coding	258023
NA	NA	NA	NA	NA	ENSMUSG00000096618.3	Gm9286	predicted gene 9286 [Source:MGI Symbol;Acc:MGI:3648941]	12	unprocessed_pseudogene	NA
NA	NA	NA	NA	NA	ENSMUSG00000096638.3	Ighv2-9	immunoglobulin heavy variable 2-9 [Source:MGI Symbol;Acc:MGI:4439624]	12	IG_V_gene	NA
NA	NA	NA	NA	NA	ENSMUSG00000096650.8	Gm20896	predicted gene, 20896 [Source:MGI Symbol;Acc:MGI:5434252]	Y	protein_coding	108168555
NA	NA	NA	NA	NA	ENSMUSG00000096766.3	Gm23793	predicted gene, 23793 [Source:MGI Symbol;Acc:MGI:5453570]	10	snRNA	115487549
NA	NA	NA	NA	NA	ENSMUSG00000096777.3	Gm21723	predicted gene, 21723 [Source:MGI Symbol;Acc:MGI:5433887]	Y	lncRNA	NA
NA	NA	NA	NA	NA	ENSMUSG00000096792.3	Gm21956	predicted gene, 21956 [Source:MGI Symbol;Acc:MGI:5439425]	3	unprocessed_pseudogene	NA
NA	NA	NA	NA	NA	ENSMUSG00000096828.3	Gm3618	predicted gene 3618 [Source:MGI Symbol;Acc:MGI:3781794]	14	transcribed_unprocessed_pseudogene	NA
NA	NA	NA	NA	NA	ENSMUSG00000096840.4	Olfr136	olfactory receptor 136 [Source:MGI Symbol;Acc:MGI:2177519]	17	protein_coding	258803
NA	NA	NA	NA	NA	ENSMUSG00000096844.2	Igkv6-14	immunoglobulin kappa variable 6-14 [Source:MGI Symbol;Acc:MGI:1330830]	6	IG_V_gene	NA
NA	NA	NA	NA	NA	ENSMUSG00000096900.4	Trav9-1	T cell receptor alpha variable 9-1 [Source:MGI Symbol;Acc:MGI:3650356]	14	TR_V_gene	NA
NA	NA	NA	NA	NA	ENSMUSG00000096911.8	Gm2165	predicted gene 2165 [Source:MGI Symbol;Acc:MGI:3780335]	X	lncRNA	NA
NA	NA	NA	NA	NA	ENSMUSG00000096963.2	B230364G03Rik	RIKEN cDNA B230364G03 gene [Source:MGI Symbol;Acc:MGI:3704350]	10	lncRNA	NA
NA	NA	NA	NA	NA	ENSMUSG00000097043.2	Gm10556	predicted gene 10556 [Source:MGI Symbol;Acc:MGI:3642809]	18	lncRNA	100038439
NA	NA	NA	NA	NA	ENSMUSG00000097086.2	Gm7672	predicted gene 7672 [Source:MGI Symbol;Acc:MGI:3647232]	10	processed_pseudogene	NA
NA	NA	NA	NA	NA	ENSMUSG00000097127.8	Gm26886	predicted gene, 26886 [Source:MGI Symbol;Acc:MGI:5477380]	14	lncRNA	NA
NA	NA	NA	NA	NA	ENSMUSG00000097435.2	Gm26783	predicted gene, 26783 [Source:MGI Symbol;Acc:MGI:5477277]	1	lncRNA	NA
NA	NA	NA	NA	NA	ENSMUSG00000097484.2	Gm26807	predicted gene, 26807 [Source:MGI Symbol;Acc:MGI:5477301]	6	lncRNA	NA
NA	NA	NA	NA	NA	ENSMUSG00000097621.2	Gm26562	predicted gene, 26562 [Source:MGI Symbol;Acc:MGI:5477056]	16	lncRNA	NA
NA	NA	NA	NA	NA	ENSMUSG00000097623.8	B230323A14Rik	RIKEN cDNA B230323A14 gene [Source:MGI Symbol;Acc:MGI:2443084]	9	lncRNA	319970
NA	NA	NA	NA	NA	ENSMUSG00000097676.2	Gm26612	predicted gene, 26612 [Source:MGI Symbol;Acc:MGI:5477106]	17	lncRNA	NA
NA	NA	NA	NA	NA	ENSMUSG00000097700.2	Gm26738	predicted gene, 26738 [Source:MGI Symbol;Acc:MGI:5477232]	6	lncRNA	NA
NA	NA	NA	NA	NA	ENSMUSG00000097702.2	Gm26739	predicted gene, 26739 [Source:MGI Symbol;Acc:MGI:5477233]	8	lncRNA	NA
NA	NA	NA	NA	NA	ENSMUSG00000097710.3	2310026I22Rik	RIKEN cDNA 2310026I22 gene [Source:MGI Symbol;Acc:MGI:1916843]	18	lncRNA	NA
NA	NA	NA	NA	NA	ENSMUSG00000097735.8	D930032P07Rik	RIKEN cDNA D930032P07 gene [Source:MGI Symbol;Acc:MGI:2443529]	19	lncRNA	320176
NA	NA	NA	NA	NA	ENSMUSG00000097742.2	Gm26535	predicted gene, 26535 [Source:MGI Symbol;Acc:MGI:5477029]	10	lncRNA	NA
NA	NA	NA	NA	NA	ENSMUSG00000097780.2	Gm26746	predicted gene, 26746 [Source:MGI Symbol;Acc:MGI:5477240]	14	processed_pseudogene	NA
NA	NA	NA	NA	NA	ENSMUSG00000097850.3	Mir205hg	Mir205 host gene [Source:MGI Symbol;Acc:MGI:1918050]	1	lncRNA	NA
NA	NA	NA	NA	NA	ENSMUSG00000097918.2	Ascl5	achaete-scute family bHLH transcription factor 5 [Source:MGI Symbol;Acc:MGI:2685043]	1	protein_coding	226439
NA	NA	NA	NA	NA	ENSMUSG00000097929.10	Tunar	Tcl1 upstream neural differentiation associated RNA [Source:MGI Symbol;Acc:MGI:1917202]	12	protein_coding	NA
NA	NA	NA	NA	NA	ENSMUSG00000097933.3	1700039M10Rik	RIKEN cDNA 1700039M10 gene [Source:MGI Symbol;Acc:MGI:1914768]	14	lncRNA	67518
NA	NA	NA	NA	NA	ENSMUSG00000097938.2	Gm26933	predicted gene, 26933 [Source:MGI Symbol;Acc:MGI:5504048]	15	processed_pseudogene	NA
NA	NA	NA	NA	NA	ENSMUSG00000097946.2	Gm8343	predicted gene 8343 [Source:MGI Symbol;Acc:MGI:3649108]	9	processed_pseudogene	NA
NA	NA	NA	NA	NA	ENSMUSG00000097947.2	Gm26970	predicted gene, 26970 [Source:MGI Symbol;Acc:MGI:5504085]	5	processed_pseudogene	NA
NA	NA	NA	NA	NA	ENSMUSG00000097959.3	Gm6931	predicted gene 6931 [Source:MGI Symbol;Acc:MGI:3645140]	16	processed_pseudogene	NA
NA	NA	NA	NA	NA	ENSMUSG00000097986.3	Gm26953	predicted gene, 26953 [Source:MGI Symbol;Acc:MGI:5504068]	5	lncRNA	NA
NA	NA	NA	NA	NA	ENSMUSG00000097992.2	Gm27016	predicted gene, 27016 [Source:MGI Symbol;Acc:MGI:5504131]	8	lncRNA	NA
NA	NA	NA	NA	NA	ENSMUSG00000098028.2	Gm8824	predicted gene 8824 [Source:MGI Symbol;Acc:MGI:3647096]	16	processed_pseudogene	NA
NA	NA	NA	NA	NA	ENSMUSG00000098068.2	Gm7909	predicted gene 7909 [Source:MGI Symbol;Acc:MGI:3645643]	10	processed_pseudogene	NA
NA	NA	NA	NA	NA	ENSMUSG00000098125.2	Gm9578	predicted gene 9578 [Source:MGI Symbol;Acc:MGI:3779987]	14	processed_pseudogene	NA
NA	NA	NA	NA	NA	ENSMUSG00000098149.2	Gapdh-ps14	glyceraldehyde-3-phosphate dehydrogenase, pseudogene 14 [Source:MGI Symbol;Acc:MGI:3780363]	8	processed_pseudogene	NA
NA	NA	NA	NA	NA	ENSMUSG00000098170.2	Gm3890	predicted gene 3890 [Source:MGI Symbol;Acc:MGI:3782063]	16	processed_pseudogene	NA
NA	NA	NA	NA	NA	ENSMUSG00000098201.2	Gm26983	predicted gene, 26983 [Source:MGI Symbol;Acc:MGI:5504098]	1	processed_pseudogene	NA
NA	NA	NA	NA	NA	ENSMUSG00000098242.2	Gm26929	predicted gene, 26929 [Source:MGI Symbol;Acc:MGI:5504044]	13	processed_pseudogene	NA
NA	NA	NA	NA	NA	ENSMUSG00000098245.2	Gm26927	predicted gene, 26927 [Source:MGI Symbol;Acc:MGI:5504042]	13	processed_pseudogene	NA
NA	NA	NA	NA	NA	ENSMUSG00000098276.3	Mir6358	microRNA 6358 [Source:MGI Symbol;Acc:MGI:5531212]	18	miRNA	102465184
NA	NA	NA	NA	NA	ENSMUSG00000098287.3	Mir6355	microRNA 6355 [Source:MGI Symbol;Acc:MGI:5530855]	18	miRNA	102465182
NA	NA	NA	NA	NA	ENSMUSG00000098289.3	Mir6715	microRNA 6715 [Source:MGI Symbol;Acc:MGI:5530856]	19	miRNA	102465990
NA	NA	NA	NA	NA	ENSMUSG00000098309.2	Gtpbp4-ps2	GTP binding protein 4, pseudogene 2 [Source:MGI Symbol;Acc:MGI:5521099]	7	unprocessed_pseudogene	NA
NA	NA	NA	NA	NA	ENSMUSG00000098311.2	Gm27191	predicted gene 27191 [Source:MGI Symbol;Acc:MGI:5521034]	X	lncRNA	NA
NA	NA	NA	NA	NA	ENSMUSG00000098330.2	Gtpbp4-ps1	GTP binding protein 4, pseudogene 1 [Source:MGI Symbol;Acc:MGI:5521100]	7	unprocessed_pseudogene	NA
NA	NA	NA	NA	NA	ENSMUSG00000098333.2	Gm27158	predicted gene 27158 [Source:MGI Symbol;Acc:MGI:5521001]	9	processed_pseudogene	NA
NA	NA	NA	NA	NA	ENSMUSG00000098340.2	Gm27253	predicted gene 27253 [Source:MGI Symbol;Acc:MGI:5521096]	9	lncRNA	NA
NA	NA	NA	NA	NA	ENSMUSG00000098348.8	Btg1c	BTG anti-proliferation factor 1C [Source:MGI Symbol;Acc:MGI:3588265]	X	protein_coding	194735
NA	NA	NA	NA	NA	ENSMUSG00000098370.2	Gm19541	predicted gene, 19541 [Source:MGI Symbol;Acc:MGI:5011726]	9	lncRNA	NA
NA	NA	NA	NA	NA	ENSMUSG00000098390.8	Gm3434	predicted gene 3434 [Source:MGI Symbol;Acc:MGI:3781612]	9	lncRNA	100041618
NA	NA	NA	NA	NA	ENSMUSG00000098408.3	Mir6237	microRNA 6237 [Source:MGI Symbol;Acc:MGI:5530793]	9	miRNA	102466147
NA	NA	NA	NA	NA	ENSMUSG00000098420.2	Gm27249	predicted gene 27249 [Source:MGI Symbol;Acc:MGI:5521092]	9	processed_pseudogene	NA
NA	NA	NA	NA	NA	ENSMUSG00000098422.3	Mir7016	microRNA 7016 [Source:MGI Symbol;Acc:MGI:5531376]	4	miRNA	102465615
NA	NA	NA	NA	NA	ENSMUSG00000098448.3	Mir6362	microRNA 6362 [Source:MGI Symbol;Acc:MGI:5531194]	16	miRNA	102465962
NA	NA	NA	NA	NA	ENSMUSG00000098458.3	Mir6971	microRNA 6971 [Source:MGI Symbol;Acc:MGI:5530689]	17	miRNA	102466777
NA	NA	NA	NA	NA	ENSMUSG00000098497.3	Mir6932	microRNA 6932 [Source:MGI Symbol;Acc:MGI:5531073]	11	miRNA	102465562
NA	NA	NA	NA	NA	ENSMUSG00000098501.8	Gm19272	predicted gene, 19272 [Source:MGI Symbol;Acc:MGI:5011457]	6	lncRNA	NA
NA	NA	NA	NA	NA	ENSMUSG00000098510.3	Mir6968	microRNA 6968 [Source:MGI Symbol;Acc:MGI:5531048]	17	miRNA	102465584
NA	NA	NA	NA	NA	ENSMUSG00000098520.2	Ranbp2-ps1	RAN binding protein 2, pseudogene 1 [Source:MGI Symbol;Acc:MGI:5521055]	7	unprocessed_pseudogene	NA
NA	NA	NA	NA	NA	ENSMUSG00000098548.3	Mir6996	microRNA 6996 [Source:MGI Symbol;Acc:MGI:5530913]	2	miRNA	102465602
NA	NA	NA	NA	NA	ENSMUSG00000098582.3	Mir7080	microRNA 7080 [Source:MGI Symbol;Acc:MGI:5531293]	8	miRNA	102465655
NA	NA	NA	NA	NA	ENSMUSG00000098676.3	Mir6359	microRNA 6359 [Source:MGI Symbol;Acc:MGI:5530710]	18	miRNA	102466633
NA	NA	NA	NA	NA	ENSMUSG00000098707.2	Gm27236	predicted gene 27236 [Source:MGI Symbol;Acc:MGI:5521079]	12	processed_pseudogene	NA
NA	NA	NA	NA	NA	ENSMUSG00000098712.3	Mir7010	microRNA 7010 [Source:MGI Symbol;Acc:MGI:5531411]	3	miRNA	102466991
NA	NA	NA	NA	NA	ENSMUSG00000098778.2	Gm27231	predicted gene 27231 [Source:MGI Symbol;Acc:MGI:5521074]	9	lncRNA	NA
NA	NA	NA	NA	NA	ENSMUSG00000098801.2	Gm27255	predicted gene 27255 [Source:MGI Symbol;Acc:MGI:5521098]	9	lncRNA	NA
NA	NA	NA	NA	NA	ENSMUSG00000098826.3	Mir7677	microRNA 7677 [Source:MGI Symbol;Acc:MGI:5530782]	17	miRNA	102465779
NA	NA	NA	NA	NA	ENSMUSG00000098833.3	Mir6349	microRNA 6349 [Source:MGI Symbol;Acc:MGI:5530940]	1	miRNA	102466631
NA	NA	NA	NA	NA	ENSMUSG00000098875.2	Gm27211	predicted gene 27211 [Source:MGI Symbol;Acc:MGI:5521054]	9	lncRNA	102636126
NA	NA	NA	NA	NA	ENSMUSG00000098924.2	Gm27245	predicted gene 27245 [Source:MGI Symbol;Acc:MGI:5521088]	9	processed_pseudogene	NA
NA	NA	NA	NA	NA	ENSMUSG00000098960.3	Mir7056	microRNA 7056 [Source:MGI Symbol;Acc:MGI:5531078]	7	miRNA	102465639
NA	NA	NA	NA	NA	ENSMUSG00000098961.3	Mir6949	microRNA 6949 [Source:MGI Symbol;Acc:MGI:5531079]	14	miRNA	102465572
NA	NA	NA	NA	NA	ENSMUSG00000099017.3	Mir7058	microRNA 7058 [Source:MGI Symbol;Acc:MGI:5531148]	7	miRNA	102466797
NA	NA	NA	NA	NA	ENSMUSG00000099020.2	Gm27159	predicted gene 27159 [Source:MGI Symbol;Acc:MGI:5521002]	9	lncRNA	NA
NA	NA	NA	NA	NA	ENSMUSG00000099025.2	Gm27162	predicted gene 27162 [Source:MGI Symbol;Acc:MGI:5521005]	9	lncRNA	NA
NA	NA	NA	NA	NA	ENSMUSG00000099092.3	Mir7062	microRNA 7062 [Source:MGI Symbol;Acc:MGI:5530721]	7	miRNA	102465643
NA	NA	NA	NA	NA	ENSMUSG00000099095.3	Mir6376	microRNA 6376 [Source:MGI Symbol;Acc:MGI:5531160]	6	miRNA	102465196
NA	NA	NA	NA	NA	ENSMUSG00000099102.2	Gm11983	predicted gene 11983 [Source:MGI Symbol;Acc:MGI:3650519]	11	protein_coding	NA
NA	NA	NA	NA	NA	ENSMUSG00000099123.3	Mir6965	microRNA 6965 [Source:MGI Symbol;Acc:MGI:5530706]	17	miRNA	102465582
NA	NA	NA	NA	NA	ENSMUSG00000099147.3	Mir7081	microRNA 7081 [Source:MGI Symbol;Acc:MGI:5531286]	9	miRNA	102466802
NA	NA	NA	NA	NA	ENSMUSG00000099165.3	Mir6940	microRNA 6940 [Source:MGI Symbol;Acc:MGI:5531037]	12	miRNA	102466989
NA	NA	NA	NA	NA	ENSMUSG00000099182.2	Gm8676	predicted gene 8676 [Source:MGI Symbol;Acc:MGI:3646577]	6	processed_pseudogene	NA
NA	NA	NA	NA	NA	ENSMUSG00000099286.3	Mir7235	microRNA 7235 [Source:MGI Symbol;Acc:MGI:5531368]	11	miRNA	102466822
NA	NA	NA	NA	NA	ENSMUSG00000099330.3	Mir7053	microRNA 7053 [Source:MGI Symbol;Acc:MGI:5530885]	7	miRNA	102466796
NA	NA	NA	NA	NA	ENSMUSG00000099353.8	1700031M16Rik	RIKEN cDNA 1700031M16 gene [Source:MGI Symbol;Acc:MGI:1920552]	15	transcribed_unitary_pseudogene	73302
NA	NA	NA	NA	NA	ENSMUSG00000099380.7	Gm28130	predicted gene 28130 [Source:MGI Symbol;Acc:MGI:5578836]	Y	lncRNA	NA
NA	NA	NA	NA	NA	ENSMUSG00000099392.2	Gm29414	predicted gene 29414 [Source:MGI Symbol;Acc:MGI:5580120]	1	lncRNA	NA
NA	NA	NA	NA	NA	ENSMUSG00000099407.2	1700060O08Rik	RIKEN cDNA 1700060O08 gene [Source:MGI Symbol;Acc:MGI:1914585]	12	lncRNA	NA
NA	NA	NA	NA	NA	ENSMUSG00000099408.2	Gm28311	predicted gene 28311 [Source:MGI Symbol;Acc:MGI:5579017]	Y	lncRNA	NA
NA	NA	NA	NA	NA	ENSMUSG00000099409.2	Gm28751	predicted gene 28751 [Source:MGI Symbol;Acc:MGI:5579457]	Y	unprocessed_pseudogene	NA
NA	NA	NA	NA	NA	ENSMUSG00000099410.2	Gm29355	predicted gene 29355 [Source:MGI Symbol;Acc:MGI:5580061]	Y	unprocessed_pseudogene	NA
NA	NA	NA	NA	NA	ENSMUSG00000099419.2	1700001D01Rik	RIKEN cDNA 1700001D01 gene [Source:MGI Symbol;Acc:MGI:1916529]	8	lncRNA	69279
NA	NA	NA	NA	NA	ENSMUSG00000099433.2	Gm28344	predicted gene 28344 [Source:MGI Symbol;Acc:MGI:5579050]	1	processed_pseudogene	NA
NA	NA	NA	NA	NA	ENSMUSG00000099434.2	Gm20934	predicted gene, 20934 [Source:MGI Symbol;Acc:MGI:5434290]	Y	unprocessed_pseudogene	100042669
NA	NA	NA	NA	NA	ENSMUSG00000099452.2	Gm28502	predicted gene 28502 [Source:MGI Symbol;Acc:MGI:5579208]	15	lncRNA	NA
NA	NA	NA	NA	NA	ENSMUSG00000099456.7	Gm28293	predicted gene 28293 [Source:MGI Symbol;Acc:MGI:5578999]	Y	lncRNA	NA
NA	NA	NA	NA	NA	ENSMUSG00000099459.3	Gm28556	predicted gene 28556 [Source:MGI Symbol;Acc:MGI:5579262]	1	lncRNA	NA
NA	NA	NA	NA	NA	ENSMUSG00000099476.2	4930488N24Rik	RIKEN cDNA 4930488N24 gene [Source:MGI Symbol;Acc:MGI:1922261]	17	unprocessed_pseudogene	NA
NA	NA	NA	NA	NA	ENSMUSG00000099496.2	Gm28365	predicted gene 28365 [Source:MGI Symbol;Acc:MGI:5579071]	Y	lncRNA	NA
NA	NA	NA	NA	NA	ENSMUSG00000099514.2	Gm28241	predicted gene 28241 [Source:MGI Symbol;Acc:MGI:5578947]	Y	unprocessed_pseudogene	NA
NA	NA	NA	NA	NA	ENSMUSG00000099524.2	Gm20860	predicted gene, 20860 [Source:MGI Symbol;Acc:MGI:5434216]	Y	unprocessed_pseudogene	108168566
NA	NA	NA	NA	NA	ENSMUSG00000099529.2	Gm29390	predicted gene 29390 [Source:MGI Symbol;Acc:MGI:5580096]	Y	unprocessed_pseudogene	NA
NA	NA	NA	NA	NA	ENSMUSG00000099530.2	Gm29644	predicted gene 29644 [Source:MGI Symbol;Acc:MGI:5580350]	Y	protein_coding	NA
NA	NA	NA	NA	NA	ENSMUSG00000099532.2	Gm29098	predicted gene 29098 [Source:MGI Symbol;Acc:MGI:5579804]	Y	lncRNA	NA
NA	NA	NA	NA	NA	ENSMUSG00000099535.2	Gm28542	predicted gene 28542 [Source:MGI Symbol;Acc:MGI:5579248]	Y	unprocessed_pseudogene	NA
NA	NA	NA	NA	NA	ENSMUSG00000099559.2	Gm29063	predicted gene 29063 [Source:MGI Symbol;Acc:MGI:5579769]	Y	lncRNA	NA
NA	NA	NA	NA	NA	ENSMUSG00000099566.2	Gm28099	predicted gene 28099 [Source:MGI Symbol;Acc:MGI:5578805]	Y	unprocessed_pseudogene	NA
NA	NA	NA	NA	NA	ENSMUSG00000099575.2	Gm29350	predicted gene 29350 [Source:MGI Symbol;Acc:MGI:5580056]	Y	unprocessed_pseudogene	NA
NA	NA	NA	NA	NA	ENSMUSG00000099585.2	Gm29544	predicted gene 29544 [Source:MGI Symbol;Acc:MGI:5580250]	Y	processed_pseudogene	NA
NA	NA	NA	NA	NA	ENSMUSG00000099591.2	Gm17969	predicted gene, 17969 [Source:MGI Symbol;Acc:MGI:5010154]	1	processed_pseudogene	NA
NA	NA	NA	NA	NA	ENSMUSG00000099598.2	Scgb2b28-ps	secretoglobin, family 2B, member 28, pseudogene [Source:MGI Symbol;Acc:MGI:5578752]	7	unprocessed_pseudogene	NA
NA	NA	NA	NA	NA	ENSMUSG00000099623.3	Gm4526	predicted gene 4526 [Source:MGI Symbol;Acc:MGI:3782711]	7	unprocessed_pseudogene	NA
NA	NA	NA	NA	NA	ENSMUSG00000099625.2	Gm29325	predicted gene 29325 [Source:MGI Symbol;Acc:MGI:5580031]	1	lncRNA	NA
NA	NA	NA	NA	NA	ENSMUSG00000099640.2	Gm28543	predicted gene 28543 [Source:MGI Symbol;Acc:MGI:5579249]	3	lncRNA	NA
NA	NA	NA	NA	NA	ENSMUSG00000099642.2	Gm28348	predicted gene 28348 [Source:MGI Symbol;Acc:MGI:5579054]	Y	lncRNA	NA
NA	NA	NA	NA	NA	ENSMUSG00000099643.2	Gm29162	predicted gene 29162 [Source:MGI Symbol;Acc:MGI:5579868]	Y	lncRNA	NA
NA	NA	NA	NA	NA	ENSMUSG00000099653.2	Gm28984	predicted gene 28984 [Source:MGI Symbol;Acc:MGI:5579690]	Y	lncRNA	NA
NA	NA	NA	NA	NA	ENSMUSG00000099666.7	Gm29511	predicted gene 29511 [Source:MGI Symbol;Acc:MGI:5580217]	Y	lncRNA	NA
NA	NA	NA	NA	NA	ENSMUSG00000099670.2	Gm28423	predicted gene 28423 [Source:MGI Symbol;Acc:MGI:5579129]	Y	unprocessed_pseudogene	NA
NA	NA	NA	NA	NA	ENSMUSG00000099673.2	Scgb2b30	secretoglobin, family 2B, member 30 [Source:MGI Symbol;Acc:MGI:3646832]	7	unprocessed_pseudogene	626740
NA	NA	NA	NA	NA	ENSMUSG00000099678.2	Gm28351	predicted gene 28351 [Source:MGI Symbol;Acc:MGI:5579057]	19	lncRNA	NA
NA	NA	NA	NA	NA	ENSMUSG00000099685.7	Gm29617	predicted gene 29617 [Source:MGI Symbol;Acc:MGI:5580323]	Y	transcribed_unprocessed_pseudogene	NA
NA	NA	NA	NA	NA	ENSMUSG00000099690.2	Gm29513	predicted gene 29513 [Source:MGI Symbol;Acc:MGI:5580219]	11	lncRNA	NA
NA	NA	NA	NA	NA	ENSMUSG00000099699.2	Gm29421	predicted gene 29421 [Source:MGI Symbol;Acc:MGI:5580127]	Y	lncRNA	NA
NA	NA	NA	NA	NA	ENSMUSG00000099706.2	Gm29536	predicted gene 29536 [Source:MGI Symbol;Acc:MGI:5580242]	1	lncRNA	102636764
NA	NA	NA	NA	NA	ENSMUSG00000099711.2	Btbd35f21	BTB domain containing 35, family member 21 [Source:MGI Symbol;Acc:MGI:5439402]	X	protein_coding	100862329
NA	NA	NA	NA	NA	ENSMUSG00000099727.2	Gm29401	predicted gene 29401 [Source:MGI Symbol;Acc:MGI:5580107]	Y	unprocessed_pseudogene	NA
NA	NA	NA	NA	NA	ENSMUSG00000099736.2	Gm20863	predicted gene, 20863 [Source:MGI Symbol;Acc:MGI:5434219]	Y	unprocessed_pseudogene	108168668
NA	NA	NA	NA	NA	ENSMUSG00000099755.2	Gm21114	predicted gene, 21114 [Source:MGI Symbol;Acc:MGI:5434469]	Y	unprocessed_pseudogene	108168597
NA	NA	NA	NA	NA	ENSMUSG00000099768.2	Gm29293	predicted gene 29293 [Source:MGI Symbol;Acc:MGI:5579999]	7	unprocessed_pseudogene	NA
NA	NA	NA	NA	NA	ENSMUSG00000099778.2	Gm28134	predicted gene 28134 [Source:MGI Symbol;Acc:MGI:5578840]	Y	lncRNA	NA
NA	NA	NA	NA	NA	ENSMUSG00000099781.2	Gm28583	predicted gene 28583 [Source:MGI Symbol;Acc:MGI:5579289]	7	unprocessed_pseudogene	NA
NA	NA	NA	NA	NA	ENSMUSG00000099787.4	Vmn1r192	vomeronasal 1 receptor 192 [Source:MGI Symbol;Acc:MGI:2182260]	13	protein_coding	252907
NA	NA	NA	NA	NA	ENSMUSG00000099795.2	Gm29492	predicted gene 29492 [Source:MGI Symbol;Acc:MGI:5580198]	7	processed_pseudogene	NA
NA	NA	NA	NA	NA	ENSMUSG00000099799.7	Gm28260	predicted gene 28260 [Source:MGI Symbol;Acc:MGI:5578966]	Y	lncRNA	NA
NA	NA	NA	NA	NA	ENSMUSG00000099805.2	Gm28161	predicted gene 28161 [Source:MGI Symbol;Acc:MGI:5578867]	Y	unprocessed_pseudogene	NA
NA	NA	NA	NA	NA	ENSMUSG00000099820.3	Olfr1036	olfactory receptor 1036 [Source:MGI Symbol;Acc:MGI:3030870]	2	protein_coding	258245
NA	NA	NA	NA	NA	ENSMUSG00000099822.7	Gm28332	predicted gene 28332 [Source:MGI Symbol;Acc:MGI:5579038]	Y	lncRNA	NA
NA	NA	NA	NA	NA	ENSMUSG00000099838.2	Gm8521	predicted gene 8521 [Source:MGI Symbol;Acc:MGI:3645039]	Y	unprocessed_pseudogene	NA
NA	NA	NA	NA	NA	ENSMUSG00000099841.2	Gm28855	predicted gene 28855 [Source:MGI Symbol;Acc:MGI:5579561]	Y	unprocessed_pseudogene	NA
NA	NA	NA	NA	NA	ENSMUSG00000099846.2	Gm6819	predicted gene 6819 [Source:MGI Symbol;Acc:MGI:3647711]	7	unprocessed_pseudogene	NA
NA	NA	NA	NA	NA	ENSMUSG00000099856.2	Gm20906	predicted gene, 20906 [Source:MGI Symbol;Acc:MGI:5434262]	Y	protein_coding	100042201
NA	NA	NA	NA	NA	ENSMUSG00000099884.2	Gm8204	predicted gene 8204 [Source:MGI Symbol;Acc:MGI:3646498]	1	processed_pseudogene	NA
NA	NA	NA	NA	NA	ENSMUSG00000099886.2	Gm2324	predicted gene 2324 [Source:MGI Symbol;Acc:MGI:3780494]	9	processed_pseudogene	NA
NA	NA	NA	NA	NA	ENSMUSG00000099905.2	Scgb1b14-ps	secretoglobin, family 1B, member 14, pseudogene [Source:MGI Symbol;Acc:MGI:5578740]	7	unprocessed_pseudogene	NA
NA	NA	NA	NA	NA	ENSMUSG00000099911.2	1700044C05Rik	RIKEN cDNA 1700044C05 gene [Source:MGI Symbol;Acc:MGI:1920556]	14	lncRNA	73306
NA	NA	NA	NA	NA	ENSMUSG00000099917.3	Vmn1r215	vomeronasal 1 receptor 215 [Source:MGI Symbol;Acc:MGI:2159687]	13	protein_coding	171253
NA	NA	NA	NA	NA	ENSMUSG00000099918.2	Gm28066	predicted gene 28066 [Source:MGI Symbol;Acc:MGI:5578772]	1	processed_pseudogene	NA
NA	NA	NA	NA	NA	ENSMUSG00000099947.2	Gm28660	predicted gene 28660 [Source:MGI Symbol;Acc:MGI:5579366]	9	processed_pseudogene	NA
NA	NA	NA	NA	NA	ENSMUSG00000099954.2	Gm28112	predicted gene 28112 [Source:MGI Symbol;Acc:MGI:5578818]	1	lncRNA	NA
NA	NA	NA	NA	NA	ENSMUSG00000099990.7	Gm29578	predicted gene 29578 [Source:MGI Symbol;Acc:MGI:5580284]	Y	lncRNA	NA
NA	NA	NA	NA	NA	ENSMUSG00000100004.2	Taar8c	trace amine-associated receptor 8C [Source:MGI Symbol;Acc:MGI:3527452]	10	protein_coding	494546
NA	NA	NA	NA	NA	ENSMUSG00000100014.2	Gm29290	predicted gene 29290 [Source:MGI Symbol;Acc:MGI:5579996]	1	lncRNA	NA
NA	NA	NA	NA	NA	ENSMUSG00000100055.2	Gm20890	predicted gene, 20890 [Source:MGI Symbol;Acc:MGI:5434246]	Y	protein_coding	108168552
NA	NA	NA	NA	NA	ENSMUSG00000100066.2	Gm21835	predicted gene, 21835 [Source:MGI Symbol;Acc:MGI:5433999]	Y	unprocessed_pseudogene	NA
NA	NA	NA	NA	NA	ENSMUSG00000100069.2	Gm6801	predicted gene 6801 [Source:MGI Symbol;Acc:MGI:3643101]	1	unprocessed_pseudogene	NA
NA	NA	NA	NA	NA	ENSMUSG00000100081.2	Gm29434	predicted gene 29434 [Source:MGI Symbol;Acc:MGI:5580140]	4	lncRNA	NA
NA	NA	NA	NA	NA	ENSMUSG00000100108.2	Gm28100	predicted gene 28100 [Source:MGI Symbol;Acc:MGI:5578806]	1	lncRNA	NA
NA	NA	NA	NA	NA	ENSMUSG00000100146.2	1700020M21Rik	RIKEN cDNA 1700020M21 gene [Source:MGI Symbol;Acc:MGI:1923652]	9	lncRNA	76402
NA	NA	NA	NA	NA	ENSMUSG00000100157.7	2310034O05Rik	RIKEN cDNA 2310034O05 gene [Source:MGI Symbol;Acc:MGI:1916821]	5	lncRNA	69571
NA	NA	NA	NA	NA	ENSMUSG00000100175.7	1700025M24Rik	RIKEN cDNA 1700025M24 gene [Source:MGI Symbol;Acc:MGI:1919526]	5	lncRNA	72276
NA	NA	NA	NA	NA	ENSMUSG00000100194.2	Tgif2lx2	TGFB-induced factor homeobox 2-like, X-linked 2 [Source:MGI Symbol;Acc:MGI:3800824]	X	protein_coding	100039551
NA	NA	NA	NA	NA	ENSMUSG00000100233.2	Gm20811	predicted gene, 20811 [Source:MGI Symbol;Acc:MGI:5434167]	Y	unprocessed_pseudogene	NA
NA	NA	NA	NA	NA	ENSMUSG00000100266.3	Gm5372	predicted gene 5372 [Source:MGI Symbol;Acc:MGI:3645790]	9	processed_pseudogene	NA
NA	NA	NA	NA	NA	ENSMUSG00000100268.2	Gm29468	predicted gene 29468 [Source:MGI Symbol;Acc:MGI:5580174]	Y	unprocessed_pseudogene	NA
NA	NA	NA	NA	NA	ENSMUSG00000100277.9	1810053B23Rik	RIKEN cDNA 1810053B23 gene [Source:MGI Symbol;Acc:MGI:1917107]	16	lncRNA	69857
NA	NA	NA	NA	NA	ENSMUSG00000100304.2	Gm28190	predicted gene 28190 [Source:MGI Symbol;Acc:MGI:5578896]	1	processed_pseudogene	NA
NA	NA	NA	NA	NA	ENSMUSG00000100311.7	Gm29581	predicted gene 29581 [Source:MGI Symbol;Acc:MGI:5580287]	Y	lncRNA	NA
NA	NA	NA	NA	NA	ENSMUSG00000100321.2	Gm29579	predicted gene 29579 [Source:MGI Symbol;Acc:MGI:5580285]	Y	lncRNA	NA
NA	NA	NA	NA	NA	ENSMUSG00000100324.2	Gm9156	predicted gene 9156 [Source:MGI Symbol;Acc:MGI:3647266]	7	processed_pseudogene	668411
NA	NA	NA	NA	NA	ENSMUSG00000100325.2	Gm28604	predicted gene 28604 [Source:MGI Symbol;Acc:MGI:5579310]	Y	lncRNA	NA
NA	NA	NA	NA	NA	ENSMUSG00000100338.3	Gm28870	predicted gene 28870 [Source:MGI Symbol;Acc:MGI:5579576]	Y	protein_coding	NA
NA	NA	NA	NA	NA	ENSMUSG00000100341.2	Gm29478	predicted gene 29478 [Source:MGI Symbol;Acc:MGI:5580184]	9	lncRNA	NA
NA	NA	NA	NA	NA	ENSMUSG00000100368.2	Gm28656	predicted gene 28656 [Source:MGI Symbol;Acc:MGI:5579362]	Y	lncRNA	NA
NA	NA	NA	NA	NA	ENSMUSG00000100381.2	Gm28094	predicted gene 28094 [Source:MGI Symbol;Acc:MGI:5578800]	1	processed_pseudogene	NA
NA	NA	NA	NA	NA	ENSMUSG00000100388.2	Gm29116	predicted gene 29116 [Source:MGI Symbol;Acc:MGI:5579822]	Y	lncRNA	NA
NA	NA	NA	NA	NA	ENSMUSG00000100422.2	Gm29226	predicted gene 29226 [Source:MGI Symbol;Acc:MGI:5579932]	Y	lncRNA	NA
NA	NA	NA	NA	NA	ENSMUSG00000100425.2	Gm29131	predicted gene 29131 [Source:MGI Symbol;Acc:MGI:5579837]	Y	lncRNA	NA
NA	NA	NA	NA	NA	ENSMUSG00000100428.2	Gm29413	predicted gene 29413 [Source:MGI Symbol;Acc:MGI:5580119]	Y	unprocessed_pseudogene	NA
NA	NA	NA	NA	NA	ENSMUSG00000100438.2	Gm21825	predicted gene, 21825 [Source:MGI Symbol;Acc:MGI:5433989]	Y	unprocessed_pseudogene	NA
NA	NA	NA	NA	NA	ENSMUSG00000100450.2	Gm9443	predicted gene 9443 [Source:MGI Symbol;Acc:MGI:3779853]	1	processed_pseudogene	NA
NA	NA	NA	NA	NA	ENSMUSG00000100468.2	Tmem167-ps1	transmembrane protein 167, pseudogene 1 [Source:MGI Symbol;Acc:MGI:5579307]	7	processed_pseudogene	NA
NA	NA	NA	NA	NA	ENSMUSG00000100476.2	Nanog-ps2	Nanog pseudogene 2 [Source:MGI Symbol;Acc:MGI:3051570]	12	processed_pseudogene	NA
NA	NA	NA	NA	NA	ENSMUSG00000100484.2	Gm7133	predicted gene 7133 [Source:MGI Symbol;Acc:MGI:3643070]	1	unprocessed_pseudogene	634331
NA	NA	NA	NA	NA	ENSMUSG00000100491.2	Gm28331	predicted gene 28331 [Source:MGI Symbol;Acc:MGI:5579037]	Y	lncRNA	NA
NA	NA	NA	NA	NA	ENSMUSG00000100532.2	Gm28225	predicted gene 28225 [Source:MGI Symbol;Acc:MGI:5578931]	Y	lncRNA	NA
NA	NA	NA	NA	NA	ENSMUSG00000100540.2	Gm20799	predicted gene, 20799 [Source:MGI Symbol;Acc:MGI:5434155]	Y	unprocessed_pseudogene	NA
NA	NA	NA	NA	NA	ENSMUSG00000100542.2	Gm28097	predicted gene 28097 [Source:MGI Symbol;Acc:MGI:5578803]	Y	processed_pseudogene	NA
NA	NA	NA	NA	NA	ENSMUSG00000100565.7	Gm28091	predicted gene 28091 [Source:MGI Symbol;Acc:MGI:5578797]	Y	lncRNA	108168560
NA	NA	NA	NA	NA	ENSMUSG00000100568.2	Gm29602	predicted gene 29602 [Source:MGI Symbol;Acc:MGI:5580308]	9	processed_pseudogene	NA
NA	NA	NA	NA	NA	ENSMUSG00000100590.2	Gm4785	predicted gene 4785 [Source:MGI Symbol;Acc:MGI:3646908]	1	processed_pseudogene	NA
NA	NA	NA	NA	NA	ENSMUSG00000100611.2	Gm21247	predicted gene, 21247 [Source:MGI Symbol;Acc:MGI:5434602]	Y	unprocessed_pseudogene	108168661
NA	NA	NA	NA	NA	ENSMUSG00000100623.2	Gm29428	predicted gene 29428 [Source:MGI Symbol;Acc:MGI:5580134]	1	processed_pseudogene	NA
NA	NA	NA	NA	NA	ENSMUSG00000100626.2	H2al1a	H2A histone family member L1A [Source:MGI Symbol;Acc:MGI:3714114]	X	protein_coding	100042922
NA	NA	NA	NA	NA	ENSMUSG00000100664.2	6030442E23Rik	RIKEN cDNA 6030442E23 gene [Source:MGI Symbol;Acc:MGI:1925130]	7	lncRNA	77880
NA	NA	NA	NA	NA	ENSMUSG00000100670.2	Gm28744	predicted gene 28744 [Source:MGI Symbol;Acc:MGI:5579450]	7	lncRNA	NA
NA	NA	NA	NA	NA	ENSMUSG00000100719.2	Gm28786	predicted gene 28786 [Source:MGI Symbol;Acc:MGI:5579492]	Y	lncRNA	NA
NA	NA	NA	NA	NA	ENSMUSG00000100753.2	Gm29435	predicted gene 29435 [Source:MGI Symbol;Acc:MGI:5580141]	Y	unprocessed_pseudogene	NA
NA	NA	NA	NA	NA	ENSMUSG00000100772.2	Gm28350	predicted gene 28350 [Source:MGI Symbol;Acc:MGI:5579056]	Y	unprocessed_pseudogene	NA
NA	NA	NA	NA	NA	ENSMUSG00000100777.2	4930598F16Rik	RIKEN cDNA 4930598F16 gene [Source:MGI Symbol;Acc:MGI:1922631]	1	lncRNA	75381
NA	NA	NA	NA	NA	ENSMUSG00000100778.2	Gm28908	predicted gene 28908 [Source:MGI Symbol;Acc:MGI:5579614]	Y	lncRNA	NA
NA	NA	NA	NA	NA	ENSMUSG00000100805.2	Gm29108	predicted gene 29108 [Source:MGI Symbol;Acc:MGI:5579814]	Y	lncRNA	NA
NA	NA	NA	NA	NA	ENSMUSG00000100814.2	Gm28669	predicted gene 28669 [Source:MGI Symbol;Acc:MGI:5579375]	1	processed_pseudogene	NA
NA	NA	NA	NA	NA	ENSMUSG00000100816.2	Gm28321	predicted gene 28321 [Source:MGI Symbol;Acc:MGI:5579027]	1	lncRNA	102633780
NA	NA	NA	NA	NA	ENSMUSG00000100866.2	Gm28830	predicted gene 28830 [Source:MGI Symbol;Acc:MGI:5579536]	1	processed_pseudogene	NA
NA	NA	NA	NA	NA	ENSMUSG00000100893.2	Gm28083	predicted gene 28083 [Source:MGI Symbol;Acc:MGI:5578789]	1	lncRNA	NA
NA	NA	NA	NA	NA	ENSMUSG00000100929.2	Gm28064	predicted gene 28064 [Source:MGI Symbol;Acc:MGI:5578770]	1	processed_pseudogene	NA
NA	NA	NA	NA	NA	ENSMUSG00000100947.2	Gm28949	predicted gene 28949 [Source:MGI Symbol;Acc:MGI:5579655]	Y	unprocessed_pseudogene	NA
NA	NA	NA	NA	NA	ENSMUSG00000100960.2	Gm21156	predicted gene, 21156 [Source:MGI Symbol;Acc:MGI:5434511]	Y	processed_pseudogene	NA
NA	NA	NA	NA	NA	ENSMUSG00000100965.2	Gm28449	predicted gene 28449 [Source:MGI Symbol;Acc:MGI:5579155]	1	lncRNA	NA
NA	NA	NA	NA	NA	ENSMUSG00000100977.2	Gm29334	predicted gene 29334 [Source:MGI Symbol;Acc:MGI:5580040]	1	processed_pseudogene	NA
NA	NA	NA	NA	NA	ENSMUSG00000100979.2	Gm29347	predicted gene 29347 [Source:MGI Symbol;Acc:MGI:5580053]	1	lncRNA	NA
NA	NA	NA	NA	NA	ENSMUSG00000100993.2	Gm21895	predicted gene, 21895 [Source:MGI Symbol;Acc:MGI:5434059]	Y	unprocessed_pseudogene	NA
NA	NA	NA	NA	NA	ENSMUSG00000100995.2	Gm29525	predicted gene 29525 [Source:MGI Symbol;Acc:MGI:5580231]	Y	unprocessed_pseudogene	NA
NA	NA	NA	NA	NA	ENSMUSG00000101050.2	Gm28774	predicted gene 28774 [Source:MGI Symbol;Acc:MGI:5579480]	Y	lncRNA	NA
NA	NA	NA	NA	NA	ENSMUSG00000101051.7	1700100L14Rik	RIKEN cDNA 1700100L14 gene [Source:MGI Symbol;Acc:MGI:1920834]	13	lncRNA	73584
NA	NA	NA	NA	NA	ENSMUSG00000101074.2	Gm29022	predicted gene 29022 [Source:MGI Symbol;Acc:MGI:5579728]	1	processed_pseudogene	NA
NA	NA	NA	NA	NA	ENSMUSG00000101075.2	Gm29517	predicted gene 29517 [Source:MGI Symbol;Acc:MGI:5580223]	15	unprocessed_pseudogene	NA
NA	NA	NA	NA	NA	ENSMUSG00000101084.2	Gm28228	predicted gene 28228 [Source:MGI Symbol;Acc:MGI:5578934]	19	lncRNA	NA
NA	NA	NA	NA	NA	ENSMUSG00000101093.2	Eef1a1-ps2	eukaryotic translation elongation factor 1 alpha 1, pseudogene 2 [Source:MGI Symbol;Acc:MGI:3642371]	1	processed_pseudogene	NA
NA	NA	NA	NA	NA	ENSMUSG00000101105.2	Gm21755	predicted gene, 21755 [Source:MGI Symbol;Acc:MGI:5433919]	Y	unprocessed_pseudogene	NA
NA	NA	NA	NA	NA	ENSMUSG00000101110.2	Gm28890	predicted gene 28890 [Source:MGI Symbol;Acc:MGI:5579596]	Y	lncRNA	NA
NA	NA	NA	NA	NA	ENSMUSG00000101113.2	1700025B11Rik	RIKEN cDNA 1700025B11 gene [Source:MGI Symbol;Acc:MGI:1923659]	15	protein_coding	NA
NA	NA	NA	NA	NA	ENSMUSG00000101126.2	Gm10538	predicted gene 10538 [Source:MGI Symbol;Acc:MGI:3642693]	1	lncRNA	100038653
NA	NA	NA	NA	NA	ENSMUSG00000101154.2	Gm17777	predicted gene, 17777 [Source:MGI Symbol;Acc:MGI:5009941]	1	processed_pseudogene	NA
NA	NA	NA	NA	NA	ENSMUSG00000101159.2	Gm28184	predicted gene 28184 [Source:MGI Symbol;Acc:MGI:5578890]	7	processed_pseudogene	NA
NA	NA	NA	NA	NA	ENSMUSG00000101173.2	Gm29519	predicted gene 29519 [Source:MGI Symbol;Acc:MGI:5580225]	1	processed_pseudogene	NA
NA	NA	NA	NA	NA	ENSMUSG00000101201.2	Gm28125	predicted gene 28125 [Source:MGI Symbol;Acc:MGI:5578831]	Y	unprocessed_pseudogene	NA
NA	NA	NA	NA	NA	ENSMUSG00000101227.2	Gm29506	predicted gene 29506 [Source:MGI Symbol;Acc:MGI:5580212]	1	lncRNA	NA
NA	NA	NA	NA	NA	ENSMUSG00000101239.2	Gm28304	predicted gene 28304 [Source:MGI Symbol;Acc:MGI:5579010]	Y	processed_pseudogene	NA
NA	NA	NA	NA	NA	ENSMUSG00000101270.2	Scgb2b9-ps	secretoglobin, family 2B, member 9, pseudogene [Source:MGI Symbol;Acc:MGI:5578759]	7	unprocessed_pseudogene	NA
NA	NA	NA	NA	NA	ENSMUSG00000101276.2	Gm28657	predicted gene 28657 [Source:MGI Symbol;Acc:MGI:5579363]	Y	unprocessed_pseudogene	NA
NA	NA	NA	NA	NA	ENSMUSG00000101299.3	Gm28175	predicted gene 28175 [Source:MGI Symbol;Acc:MGI:5578881]	1	lncRNA	NA
NA	NA	NA	NA	NA	ENSMUSG00000101305.2	Gm29171	predicted gene 29171 [Source:MGI Symbol;Acc:MGI:5579877]	Y	processed_pseudogene	NA
NA	NA	NA	NA	NA	ENSMUSG00000101318.2	Gm29109	predicted gene 29109 [Source:MGI Symbol;Acc:MGI:5579815]	Y	unprocessed_pseudogene	NA
NA	NA	NA	NA	NA	ENSMUSG00000101350.7	Gm28962	predicted gene 28962 [Source:MGI Symbol;Acc:MGI:5579668]	Y	lncRNA	NA
NA	NA	NA	NA	NA	ENSMUSG00000101351.2	Gm28573	predicted gene 28573 [Source:MGI Symbol;Acc:MGI:5579279]	Y	processed_pseudogene	NA
NA	NA	NA	NA	NA	ENSMUSG00000101407.7	Gm29532	predicted gene 29532 [Source:MGI Symbol;Acc:MGI:5580238]	Y	lncRNA	NA
NA	NA	NA	NA	NA	ENSMUSG00000101411.2	Gm28111	predicted gene 28111 [Source:MGI Symbol;Acc:MGI:5578817]	9	lncRNA	102636702
NA	NA	NA	NA	NA	ENSMUSG00000101435.2	Gm28772	predicted gene 28772 [Source:MGI Symbol;Acc:MGI:5579478]	Y	lncRNA	NA
NA	NA	NA	NA	NA	ENSMUSG00000101444.7	Gm29179	predicted gene 29179 [Source:MGI Symbol;Acc:MGI:5579885]	Y	transcribed_unprocessed_pseudogene	NA
NA	NA	NA	NA	NA	ENSMUSG00000101448.2	Gm28494	predicted gene 28494 [Source:MGI Symbol;Acc:MGI:5579200]	2	lncRNA	NA
NA	NA	NA	NA	NA	ENSMUSG00000101469.2	Gm29556	predicted gene 29556 [Source:MGI Symbol;Acc:MGI:5580262]	Y	unprocessed_pseudogene	NA
NA	NA	NA	NA	NA	ENSMUSG00000101471.2	Gm29276	predicted gene 29276 [Source:MGI Symbol;Acc:MGI:5579982]	Y	protein_coding	NA
NA	NA	NA	NA	NA	ENSMUSG00000101478.2	Gm20859	predicted gene, 20859 [Source:MGI Symbol;Acc:MGI:5434215]	Y	unprocessed_pseudogene	108168556
NA	NA	NA	NA	NA	ENSMUSG00000101480.4	Olfr1220	olfactory receptor 1220 [Source:MGI Symbol;Acc:MGI:3031054]	2	protein_coding	258902
NA	NA	NA	NA	NA	ENSMUSG00000101499.2	Vmn2r-ps139	vomeronasal 2, receptor, pseudogene 139 [Source:MGI Symbol;Acc:MGI:3761343]	Y	unprocessed_pseudogene	NA
NA	NA	NA	NA	NA	ENSMUSG00000101500.2	Btbd35f12	BTB domain containing 35, family member 12 [Source:MGI Symbol;Acc:MGI:3781040]	X	protein_coding	100040606
NA	NA	NA	NA	NA	ENSMUSG00000101507.2	Gm29457	predicted gene 29457 [Source:MGI Symbol;Acc:MGI:5580163]	Y	lncRNA	NA
NA	NA	NA	NA	NA	ENSMUSG00000101525.2	Gm28593	predicted gene 28593 [Source:MGI Symbol;Acc:MGI:5579299]	Y	lncRNA	NA
NA	NA	NA	NA	NA	ENSMUSG00000101560.7	Gm28127	predicted gene 28127 [Source:MGI Symbol;Acc:MGI:5578833]	Y	lncRNA	NA
NA	NA	NA	NA	NA	ENSMUSG00000101571.3	Gm6187	predicted gene 6187 [Source:MGI Symbol;Acc:MGI:3648954]	1	processed_pseudogene	NA
NA	NA	NA	NA	NA	ENSMUSG00000101574.2	1700112H15Rik	RIKEN cDNA 1700112H15 gene [Source:MGI Symbol;Acc:MGI:1920840]	1	lncRNA	73590
NA	NA	NA	NA	NA	ENSMUSG00000101580.2	Gm28201	predicted gene 28201 [Source:MGI Symbol;Acc:MGI:5578907]	Y	lncRNA	NA
NA	NA	NA	NA	NA	ENSMUSG00000101581.7	C430002N11Rik	RIKEN cDNA C430002N11 gene [Source:MGI Symbol;Acc:MGI:2442576]	9	lncRNA	319707
NA	NA	NA	NA	NA	ENSMUSG00000101607.2	Gm28939	predicted gene 28939 [Source:MGI Symbol;Acc:MGI:5579645]	Y	unprocessed_pseudogene	NA
NA	NA	NA	NA	NA	ENSMUSG00000101633.2	Gm29839	predicted gene, 29839 [Source:MGI Symbol;Acc:MGI:5588998]	Y	lncRNA	NA
NA	NA	NA	NA	NA	ENSMUSG00000101636.2	4930579H20Rik	RIKEN cDNA 4930579H20 gene [Source:MGI Symbol;Acc:MGI:1923105]	10	lncRNA	75855
NA	NA	NA	NA	NA	ENSMUSG00000101637.2	Gm28896	predicted gene 28896 [Source:MGI Symbol;Acc:MGI:5579602]	Y	unprocessed_pseudogene	NA
NA	NA	NA	NA	NA	ENSMUSG00000101682.2	Gm29228	predicted gene 29228 [Source:MGI Symbol;Acc:MGI:5579934]	1	processed_pseudogene	NA
NA	NA	NA	NA	NA	ENSMUSG00000101683.7	1700028D13Rik	RIKEN cDNA 1700028D13 gene [Source:MGI Symbol;Acc:MGI:1922819]	5	lncRNA	75569
NA	NA	NA	NA	NA	ENSMUSG00000101703.2	Gm1982	predicted gene 1982 [Source:MGI Symbol;Acc:MGI:3780151]	7	unprocessed_pseudogene	NA
NA	NA	NA	NA	NA	ENSMUSG00000101713.2	Gm28668	predicted gene 28668 [Source:MGI Symbol;Acc:MGI:5579374]	Y	lncRNA	NA
NA	NA	NA	NA	NA	ENSMUSG00000101752.2	Gm20887	predicted gene, 20887 [Source:MGI Symbol;Acc:MGI:5434243]	Y	unprocessed_pseudogene	NA
NA	NA	NA	NA	NA	ENSMUSG00000101754.3	Gm2987	predicted gene 2987 [Source:MGI Symbol;Acc:MGI:3781165]	1	processed_pseudogene	NA
NA	NA	NA	NA	NA	ENSMUSG00000101760.2	Gm8384	predicted gene 8384 [Source:MGI Symbol;Acc:MGI:3648814]	1	processed_pseudogene	NA
NA	NA	NA	NA	NA	ENSMUSG00000101805.2	Gm28768	predicted gene 28768 [Source:MGI Symbol;Acc:MGI:5579474]	Y	processed_pseudogene	NA
NA	NA	NA	NA	NA	ENSMUSG00000101812.2	D530049I02Rik	RIKEN cDNA D530049I02 gene [Source:MGI Symbol;Acc:MGI:1925968]	1	lncRNA	78718
NA	NA	NA	NA	NA	ENSMUSG00000101825.2	Gm21806	predicted gene, 21806 [Source:MGI Symbol;Acc:MGI:5433970]	Y	unprocessed_pseudogene	108168587
NA	NA	NA	NA	NA	ENSMUSG00000101831.2	Gm29412	predicted gene 29412 [Source:MGI Symbol;Acc:MGI:5580118]	Y	unprocessed_pseudogene	NA
NA	NA	NA	NA	NA	ENSMUSG00000101844.2	Gm20844	predicted gene, 20844 [Source:MGI Symbol;Acc:MGI:5434200]	Y	unprocessed_pseudogene	108168612
NA	NA	NA	NA	NA	ENSMUSG00000101847.2	Gm20749	predicted gene, 20749 [Source:MGI Symbol;Acc:MGI:5434105]	7	processed_pseudogene	NA
NA	NA	NA	NA	NA	ENSMUSG00000101901.2	Gm9230	predicted gene 9230 [Source:MGI Symbol;Acc:MGI:3648549]	7	processed_pseudogene	NA
NA	NA	NA	NA	NA	ENSMUSG00000101906.2	Mrgprc2-ps	MAS-related GPR, member C2, pseudogene [Source:MGI Symbol;Acc:MGI:3033137]	7	unprocessed_pseudogene	NA
NA	NA	NA	NA	NA	ENSMUSG00000101913.2	Gm28999	predicted gene 28999 [Source:MGI Symbol;Acc:MGI:5579705]	Y	lncRNA	NA
NA	NA	NA	NA	NA	ENSMUSG00000101917.2	Gm29312	predicted gene 29312 [Source:MGI Symbol;Acc:MGI:5580018]	Y	unprocessed_pseudogene	NA
NA	NA	NA	NA	NA	ENSMUSG00000101923.2	Gm29041	predicted gene 29041 [Source:MGI Symbol;Acc:MGI:5579747]	1	processed_pseudogene	NA
NA	NA	NA	NA	NA	ENSMUSG00000101960.2	Gm29311	predicted gene 29311 [Source:MGI Symbol;Acc:MGI:5580017]	Y	lncRNA	NA
NA	NA	NA	NA	NA	ENSMUSG00000101963.3	1700001J11Rik	RIKEN cDNA 1700001J11 gene [Source:MGI Symbol;Acc:MGI:1919474]	9	transcribed_processed_pseudogene	72224
NA	NA	NA	NA	NA	ENSMUSG00000101965.2	Gm29129	predicted gene 29129 [Source:MGI Symbol;Acc:MGI:5579835]	7	lncRNA	NA
NA	NA	NA	NA	NA	ENSMUSG00000101971.2	Gm28246	predicted gene 28246 [Source:MGI Symbol;Acc:MGI:5578952]	Y	lncRNA	NA
NA	NA	NA	NA	NA	ENSMUSG00000101973.2	Gm29516	predicted gene 29516 [Source:MGI Symbol;Acc:MGI:5580222]	1	processed_pseudogene	NA
NA	NA	NA	NA	NA	ENSMUSG00000101981.2	Gm28157	predicted gene 28157 [Source:MGI Symbol;Acc:MGI:5578863]	Y	lncRNA	NA
NA	NA	NA	NA	NA	ENSMUSG00000101990.2	Gm20856	predicted gene, 20856 [Source:MGI Symbol;Acc:MGI:5434212]	Y	unprocessed_pseudogene	NA
NA	NA	NA	NA	NA	ENSMUSG00000101991.2	Gm21724	predicted gene, 21724 [Source:MGI Symbol;Acc:MGI:5433888]	Y	unprocessed_pseudogene	NA
NA	NA	NA	NA	NA	ENSMUSG00000101993.2	Gm20987	predicted gene, 20987 [Source:MGI Symbol;Acc:MGI:5434342]	Y	lncRNA	NA
NA	NA	NA	NA	NA	ENSMUSG00000102001.2	Gm28755	predicted gene 28755 [Source:MGI Symbol;Acc:MGI:5579461]	1	unprocessed_pseudogene	NA
NA	NA	NA	NA	NA	ENSMUSG00000102008.2	Gm28495	predicted gene 28495 [Source:MGI Symbol;Acc:MGI:5579201]	Y	processed_pseudogene	NA
NA	NA	NA	NA	NA	ENSMUSG00000102011.2	Gm28930	predicted gene 28930 [Source:MGI Symbol;Acc:MGI:5579636]	Y	lncRNA	NA
NA	NA	NA	NA	NA	ENSMUSG00000102032.2	Gm28705	predicted gene 28705 [Source:MGI Symbol;Acc:MGI:5579411]	Y	processed_pseudogene	NA
NA	NA	NA	NA	NA	ENSMUSG00000102035.2	Gm21733	predicted gene, 21733 [Source:MGI Symbol;Acc:MGI:5433897]	Y	unprocessed_pseudogene	NA
NA	NA	NA	NA	NA	ENSMUSG00000102039.2	Gm20788	predicted gene, 20788 [Source:MGI Symbol;Acc:MGI:5434144]	Y	unprocessed_pseudogene	NA
NA	NA	NA	NA	NA	ENSMUSG00000102056.2	Gm28354	predicted gene 28354 [Source:MGI Symbol;Acc:MGI:5579060]	Y	unprocessed_pseudogene	NA
NA	NA	NA	NA	NA	ENSMUSG00000102104.2	Gm28858	predicted gene 28858 [Source:MGI Symbol;Acc:MGI:5579564]	Y	lncRNA	NA
NA	NA	NA	NA	NA	ENSMUSG00000102120.2	Gm28630	predicted gene 28630 [Source:MGI Symbol;Acc:MGI:5579336]	Y	unprocessed_pseudogene	NA
NA	NA	NA	NA	NA	ENSMUSG00000102132.2	Gm21813	predicted gene, 21813 [Source:MGI Symbol;Acc:MGI:5433977]	Y	unprocessed_pseudogene	NA
NA	NA	NA	NA	NA	ENSMUSG00000102155.2	Gm37468	predicted gene, 37468 [Source:MGI Symbol;Acc:MGI:5610696]	3	lncRNA	NA
NA	NA	NA	NA	NA	ENSMUSG00000102166.2	Gm36947	predicted gene, 36947 [Source:MGI Symbol;Acc:MGI:5610175]	1	TEC	NA
NA	NA	NA	NA	NA	ENSMUSG00000102172.2	Gm37873	predicted gene, 37873 [Source:MGI Symbol;Acc:MGI:5611101]	1	TEC	NA
NA	NA	NA	NA	NA	ENSMUSG00000102188.2	Gm37193	predicted gene, 37193 [Source:MGI Symbol;Acc:MGI:5610421]	3	TEC	NA
NA	NA	NA	NA	NA	ENSMUSG00000102189.2	Gm37194	predicted gene, 37194 [Source:MGI Symbol;Acc:MGI:5610422]	14	TEC	NA
NA	NA	NA	NA	NA	ENSMUSG00000102199.2	Gm38172	predicted gene, 38172 [Source:MGI Symbol;Acc:MGI:5611400]	12	TEC	NA
NA	NA	NA	NA	NA	ENSMUSG00000102221.2	Gm37301	predicted gene, 37301 [Source:MGI Symbol;Acc:MGI:5610529]	6	unprocessed_pseudogene	NA
NA	NA	NA	NA	NA	ENSMUSG00000102277.2	A130050O07Rik	RIKEN cDNA A130050O07 gene [Source:MGI Symbol;Acc:MGI:2443458]	1	TEC	NA
NA	NA	NA	NA	NA	ENSMUSG00000102279.2	Gm37146	predicted gene, 37146 [Source:MGI Symbol;Acc:MGI:5610374]	1	lncRNA	NA
NA	NA	NA	NA	NA	ENSMUSG00000102280.2	Gm36999	predicted gene, 36999 [Source:MGI Symbol;Acc:MGI:5610227]	1	TEC	NA
NA	NA	NA	NA	NA	ENSMUSG00000102283.2	Gm37000	predicted gene, 37000 [Source:MGI Symbol;Acc:MGI:5610228]	3	unprocessed_pseudogene	NA
NA	NA	NA	NA	NA	ENSMUSG00000102348.2	Gm10568	predicted gene 10568 [Source:MGI Symbol;Acc:MGI:3642703]	1	TEC	NA
NA	NA	NA	NA	NA	ENSMUSG00000102362.2	4930509J09Rik	RIKEN cDNA 4930509J09 gene [Source:MGI Symbol;Acc:MGI:1921943]	3	lncRNA	74693
NA	NA	NA	NA	NA	ENSMUSG00000102366.2	Gm37044	predicted gene, 37044 [Source:MGI Symbol;Acc:MGI:5610272]	Y	unprocessed_pseudogene	NA
NA	NA	NA	NA	NA	ENSMUSG00000102439.5	Flg	filaggrin [Source:MGI Symbol;Acc:MGI:95553]	3	protein_coding	14246
NA	NA	NA	NA	NA	ENSMUSG00000102441.2	Gm38032	predicted gene, 38032 [Source:MGI Symbol;Acc:MGI:5611260]	9	TEC	NA
NA	NA	NA	NA	NA	ENSMUSG00000102442.2	Gm37103	predicted gene, 37103 [Source:MGI Symbol;Acc:MGI:5610331]	1	processed_pseudogene	NA
NA	NA	NA	NA	NA	ENSMUSG00000102447.2	Gm6621	predicted gene 6621 [Source:MGI Symbol;Acc:MGI:3647848]	1	processed_pseudogene	NA
NA	NA	NA	NA	NA	ENSMUSG00000102464.4	Gm38199	predicted gene, 38199 [Source:MGI Symbol;Acc:MGI:5611427]	7	TEC	NA
NA	NA	NA	NA	NA	ENSMUSG00000102490.2	Gm36985	predicted gene, 36985 [Source:MGI Symbol;Acc:MGI:5610213]	3	processed_pseudogene	NA
NA	NA	NA	NA	NA	ENSMUSG00000102491.2	Gm36986	predicted gene, 36986 [Source:MGI Symbol;Acc:MGI:5610214]	1	TEC	NA
NA	NA	NA	NA	NA	ENSMUSG00000102508.2	Gm37367	predicted gene, 37367 [Source:MGI Symbol;Acc:MGI:5610595]	1	TEC	NA
NA	NA	NA	NA	NA	ENSMUSG00000102571.2	Gm37967	predicted gene, 37967 [Source:MGI Symbol;Acc:MGI:5611195]	1	TEC	NA
NA	NA	NA	NA	NA	ENSMUSG00000102581.2	Gm37443	predicted gene, 37443 [Source:MGI Symbol;Acc:MGI:5610671]	3	TEC	NA
NA	NA	NA	NA	NA	ENSMUSG00000102589.2	Gm37445	predicted gene, 37445 [Source:MGI Symbol;Acc:MGI:5610673]	3	processed_pseudogene	NA
NA	NA	NA	NA	NA	ENSMUSG00000102624.2	Gm37059	predicted gene, 37059 [Source:MGI Symbol;Acc:MGI:5610287]	Y	lncRNA	NA
NA	NA	NA	NA	NA	ENSMUSG00000102636.2	Gm31466	predicted gene, 31466 [Source:MGI Symbol;Acc:MGI:5590625]	3	lncRNA	NA
NA	NA	NA	NA	NA	ENSMUSG00000102666.2	Gm8599	predicted gene 8599 [Source:MGI Symbol;Acc:MGI:3646556]	3	processed_pseudogene	NA
NA	NA	NA	NA	NA	ENSMUSG00000102678.2	Ighv1-21-1	immunoglobulin heavy variable 1-21-1 [Source:MGI Symbol;Acc:MGI:3645737]	12	IG_V_pseudogene	NA
NA	NA	NA	NA	NA	ENSMUSG00000102705.3	4632432E15Rik	RIKEN cDNA 4632432E15 gene [Source:MGI Symbol;Acc:MGI:1921296]	3	TEC	NA
NA	NA	NA	NA	NA	ENSMUSG00000102716.2	Gm5099	predicted gene 5099 [Source:MGI Symbol;Acc:MGI:3644917]	1	lncRNA	329123
NA	NA	NA	NA	NA	ENSMUSG00000102739.2	Gm20772	predicted gene, 20772 [Source:MGI Symbol;Acc:MGI:5434128]	Y	protein_coding	100039014
NA	NA	NA	NA	NA	ENSMUSG00000102739.2	Gm20772	predicted gene, 20772 [Source:MGI Symbol;Acc:MGI:5434128]	Y	protein_coding	665276
NA	NA	NA	NA	NA	ENSMUSG00000102754.2	Gm38183	predicted gene, 38183 [Source:MGI Symbol;Acc:MGI:5611411]	Y	unprocessed_pseudogene	NA
NA	NA	NA	NA	NA	ENSMUSG00000102755.2	Gm37055	predicted gene, 37055 [Source:MGI Symbol;Acc:MGI:5610283]	1	TEC	NA
NA	NA	NA	NA	NA	ENSMUSG00000102761.2	Gm37184	predicted gene, 37184 [Source:MGI Symbol;Acc:MGI:5610412]	1	lncRNA	NA
NA	NA	NA	NA	NA	ENSMUSG00000102774.2	Gm9748	predicted gene 9748 [Source:MGI Symbol;Acc:MGI:3642166]	14	lncRNA	102633266
NA	NA	NA	NA	NA	ENSMUSG00000102777.2	Gm38161	predicted gene, 38161 [Source:MGI Symbol;Acc:MGI:5611389]	1	lncRNA	NA
NA	NA	NA	NA	NA	ENSMUSG00000102792.2	Gm32175	predicted gene, 32175 [Source:MGI Symbol;Acc:MGI:5591334]	3	processed_pseudogene	NA
NA	NA	NA	NA	NA	ENSMUSG00000102795.2	Gm6236	predicted gene 6236 [Source:MGI Symbol;Acc:MGI:3779577]	3	processed_pseudogene	NA
NA	NA	NA	NA	NA	ENSMUSG00000102806.2	Ighv1-19-1	immunoglobulin heavy variable 1-19-1 [Source:MGI Symbol;Acc:MGI:3644603]	12	IG_V_pseudogene	NA
NA	NA	NA	NA	NA	ENSMUSG00000102830.2	Gm37012	predicted gene, 37012 [Source:MGI Symbol;Acc:MGI:5610240]	9	TEC	NA
NA	NA	NA	NA	NA	ENSMUSG00000102842.2	Gm38035	predicted gene, 38035 [Source:MGI Symbol;Acc:MGI:5611263]	Y	unprocessed_pseudogene	NA
NA	NA	NA	NA	NA	ENSMUSG00000102870.2	Gm17868	predicted gene, 17868 [Source:MGI Symbol;Acc:MGI:5010053]	1	unprocessed_pseudogene	NA
NA	NA	NA	NA	NA	ENSMUSG00000102897.2	Gm37853	predicted gene, 37853 [Source:MGI Symbol;Acc:MGI:5611081]	1	lncRNA	NA
NA	NA	NA	NA	NA	ENSMUSG00000102909.2	Gm2453	predicted gene 2453 [Source:MGI Symbol;Acc:MGI:3780620]	1	lncRNA	NA
NA	NA	NA	NA	NA	ENSMUSG00000102932.2	Gm38113	predicted gene, 38113 [Source:MGI Symbol;Acc:MGI:5611341]	1	processed_pseudogene	NA
NA	NA	NA	NA	NA	ENSMUSG00000102936.2	Gm35584	predicted gene, 35584 [Source:MGI Symbol;Acc:MGI:5594743]	3	lncRNA	102639225
NA	NA	NA	NA	NA	ENSMUSG00000102939.2	Gm38111	predicted gene, 38111 [Source:MGI Symbol;Acc:MGI:5611339]	9	TEC	NA
NA	NA	NA	NA	NA	ENSMUSG00000102949.2	Gm37882	predicted gene, 37882 [Source:MGI Symbol;Acc:MGI:5611110]	3	unprocessed_pseudogene	NA
NA	NA	NA	NA	NA	ENSMUSG00000102957.2	Gm21065	predicted gene, 21065 [Source:MGI Symbol;Acc:MGI:5434420]	Y	unprocessed_pseudogene	108168622
NA	NA	NA	NA	NA	ENSMUSG00000102961.2	Gm19918	predicted gene, 19918 [Source:MGI Symbol;Acc:MGI:5012103]	1	TEC	NA
NA	NA	NA	NA	NA	ENSMUSG00000102984.2	Gm34727	predicted gene, 34727 [Source:MGI Symbol;Acc:MGI:5593886]	1	processed_pseudogene	NA
NA	NA	NA	NA	NA	ENSMUSG00000103002.2	Gm38075	predicted gene, 38075 [Source:MGI Symbol;Acc:MGI:5611303]	1	TEC	NA
NA	NA	NA	NA	NA	ENSMUSG00000103005.2	Gm37898	predicted gene, 37898 [Source:MGI Symbol;Acc:MGI:5611126]	Y	lncRNA	NA
NA	NA	NA	NA	NA	ENSMUSG00000103021.2	Gm37682	predicted gene, 37682 [Source:MGI Symbol;Acc:MGI:5610910]	1	processed_pseudogene	NA
NA	NA	NA	NA	NA	ENSMUSG00000103056.2	Gm38268	predicted gene, 38268 [Source:MGI Symbol;Acc:MGI:5611496]	1	TEC	NA
NA	NA	NA	NA	NA	ENSMUSG00000103097.2	Gm37556	predicted gene, 37556 [Source:MGI Symbol;Acc:MGI:5610784]	4	TEC	NA
NA	NA	NA	NA	NA	ENSMUSG00000103106.2	Gm37047	predicted gene, 37047 [Source:MGI Symbol;Acc:MGI:5610275]	1	TEC	NA
NA	NA	NA	NA	NA	ENSMUSG00000103140.2	Gm37495	predicted gene, 37495 [Source:MGI Symbol;Acc:MGI:5610723]	14	TEC	NA
NA	NA	NA	NA	NA	ENSMUSG00000103158.6	Gm31925	predicted gene, 31925 [Source:MGI Symbol;Acc:MGI:5591084]	1	lncRNA	NA
NA	NA	NA	NA	NA	ENSMUSG00000103170.2	Gm37170	predicted gene, 37170 [Source:MGI Symbol;Acc:MGI:5610398]	3	lncRNA	NA
NA	NA	NA	NA	NA	ENSMUSG00000103179.2	Gm37171	predicted gene, 37171 [Source:MGI Symbol;Acc:MGI:5610399]	1	TEC	NA
NA	NA	NA	NA	NA	ENSMUSG00000103214.2	Gm38286	predicted gene, 38286 [Source:MGI Symbol;Acc:MGI:5611514]	1	TEC	NA
NA	NA	NA	NA	NA	ENSMUSG00000103242.2	Gm34767	predicted gene, 34767 [Source:MGI Symbol;Acc:MGI:5593926]	1	processed_pseudogene	NA
NA	NA	NA	NA	NA	ENSMUSG00000103245.2	Pou5f1-rs3	POU domain, class 5, transcription factor 1, related sequence 3 [Source:MGI Symbol;Acc:MGI:101890]	3	processed_pseudogene	NA
NA	NA	NA	NA	NA	ENSMUSG00000103302.2	Gm37803	predicted gene, 37803 [Source:MGI Symbol;Acc:MGI:5611031]	3	TEC	NA
NA	NA	NA	NA	NA	ENSMUSG00000103323.2	Gm21631	predicted gene, 21631 [Source:MGI Symbol;Acc:MGI:5434986]	3	processed_pseudogene	NA
NA	NA	NA	NA	NA	ENSMUSG00000103330.2	Gm35108	predicted gene, 35108 [Source:MGI Symbol;Acc:MGI:5594267]	Y	unprocessed_pseudogene	NA
NA	NA	NA	NA	NA	ENSMUSG00000103334.2	Gm29771	predicted gene, 29771 [Source:MGI Symbol;Acc:MGI:5588930]	3	lncRNA	NA
NA	NA	NA	NA	NA	ENSMUSG00000103369.2	Gm6546	predicted gene 6546 [Source:MGI Symbol;Acc:MGI:3643872]	3	processed_pseudogene	NA
NA	NA	NA	NA	NA	ENSMUSG00000103379.2	Gm37177	predicted gene, 37177 [Source:MGI Symbol;Acc:MGI:5610405]	1	processed_pseudogene	NA
NA	NA	NA	NA	NA	ENSMUSG00000103383.2	Gm37754	predicted gene, 37754 [Source:MGI Symbol;Acc:MGI:5610982]	1	lncRNA	NA
NA	NA	NA	NA	NA	ENSMUSG00000103392.2	Gm38303	predicted gene, 38303 [Source:MGI Symbol;Acc:MGI:5611531]	3	protein_coding	NA
NA	NA	NA	NA	NA	ENSMUSG00000103428.2	Gm20754	predicted gene, 20754 [Source:MGI Symbol;Acc:MGI:5434110]	3	lncRNA	626082
NA	NA	NA	NA	NA	ENSMUSG00000103465.2	Gm37617	predicted gene, 37617 [Source:MGI Symbol;Acc:MGI:5610845]	3	processed_pseudogene	NA
NA	NA	NA	NA	NA	ENSMUSG00000103474.2	Gm37252	predicted gene, 37252 [Source:MGI Symbol;Acc:MGI:5610480]	Y	lncRNA	NA
NA	NA	NA	NA	NA	ENSMUSG00000103481.2	1700016D08Rik	RIKEN cDNA 1700016D08 gene [Source:MGI Symbol;Acc:MGI:1925627]	16	TEC	NA
NA	NA	NA	NA	NA	ENSMUSG00000103488.2	Gm37997	predicted gene, 37997 [Source:MGI Symbol;Acc:MGI:5611225]	19	TEC	NA
NA	NA	NA	NA	NA	ENSMUSG00000103502.2	9330121J05Rik	RIKEN cDNA 9330121J05 gene [Source:MGI Symbol;Acc:MGI:3704218]	3	lncRNA	NA
NA	NA	NA	NA	NA	ENSMUSG00000103521.2	Gm29730	predicted gene, 29730 [Source:MGI Symbol;Acc:MGI:5588889]	1	processed_pseudogene	NA
NA	NA	NA	NA	NA	ENSMUSG00000103542.2	Gm34768	predicted gene, 34768 [Source:MGI Symbol;Acc:MGI:5593927]	2	unprocessed_pseudogene	NA
NA	NA	NA	NA	NA	ENSMUSG00000103566.2	Gm38068	predicted gene, 38068 [Source:MGI Symbol;Acc:MGI:5611296]	3	TEC	NA
NA	NA	NA	NA	NA	ENSMUSG00000103595.2	Gm37355	predicted gene, 37355 [Source:MGI Symbol;Acc:MGI:5610583]	4	TEC	NA
NA	NA	NA	NA	NA	ENSMUSG00000103626.2	Gm37358	predicted gene, 37358 [Source:MGI Symbol;Acc:MGI:5610586]	3	processed_pseudogene	NA
NA	NA	NA	NA	NA	ENSMUSG00000103666.2	Gm38185	predicted gene, 38185 [Source:MGI Symbol;Acc:MGI:5611413]	Y	unprocessed_pseudogene	NA
NA	NA	NA	NA	NA	ENSMUSG00000103673.2	Gm37620	predicted gene, 37620 [Source:MGI Symbol;Acc:MGI:5610848]	7	TEC	NA
NA	NA	NA	NA	NA	ENSMUSG00000103675.2	Gm37991	predicted gene, 37991 [Source:MGI Symbol;Acc:MGI:5611219]	Y	unprocessed_pseudogene	NA
NA	NA	NA	NA	NA	ENSMUSG00000103691.2	Gm38019	predicted gene, 38019 [Source:MGI Symbol;Acc:MGI:5611247]	1	processed_pseudogene	NA
NA	NA	NA	NA	NA	ENSMUSG00000103695.2	A830029E22Rik	RIKEN cDNA A830029E22 gene [Source:MGI Symbol;Acc:MGI:2444280]	3	lncRNA	320566
NA	NA	NA	NA	NA	ENSMUSG00000103700.2	Gm6555	predicted gene 6555 [Source:MGI Symbol;Acc:MGI:3646021]	3	processed_pseudogene	NA
NA	NA	NA	NA	NA	ENSMUSG00000103737.2	Gm7142	predicted gene 7142 [Source:MGI Symbol;Acc:MGI:3646714]	12	processed_pseudogene	NA
NA	NA	NA	NA	NA	ENSMUSG00000103752.6	Gm36467	predicted gene, 36467 [Source:MGI Symbol;Acc:MGI:5595626]	Y	lncRNA	NA
NA	NA	NA	NA	NA	ENSMUSG00000103813.6	Gm31422	predicted gene, 31422 [Source:MGI Symbol;Acc:MGI:5590581]	Y	lncRNA	NA
NA	NA	NA	NA	NA	ENSMUSG00000103824.2	Gm38177	predicted gene, 38177 [Source:MGI Symbol;Acc:MGI:5611405]	1	TEC	NA
NA	NA	NA	NA	NA	ENSMUSG00000103844.2	4933436E23Rik	RIKEN cDNA 4933436E23 gene [Source:MGI Symbol;Acc:MGI:1918459]	1	lncRNA	71209
NA	NA	NA	NA	NA	ENSMUSG00000103849.2	Gm37806	predicted gene, 37806 [Source:MGI Symbol;Acc:MGI:5611034]	3	TEC	NA
NA	NA	NA	NA	NA	ENSMUSG00000103870.2	Gm38362	predicted gene, 38362 [Source:MGI Symbol;Acc:MGI:5611590]	3	TEC	NA
NA	NA	NA	NA	NA	ENSMUSG00000103871.2	Gm38361	predicted gene, 38361 [Source:MGI Symbol;Acc:MGI:5611589]	Y	lncRNA	NA
NA	NA	NA	NA	NA	ENSMUSG00000103876.2	Gm17806	predicted gene, 17806 [Source:MGI Symbol;Acc:MGI:5009992]	3	processed_pseudogene	NA
NA	NA	NA	NA	NA	ENSMUSG00000103893.2	Ighv5-18	immunoglobulin heavy variable V5-18 [Source:MGI Symbol;Acc:MGI:5009892]	12	IG_V_pseudogene	NA
NA	NA	NA	NA	NA	ENSMUSG00000104022.2	Gm37214	predicted gene, 37214 [Source:MGI Symbol;Acc:MGI:5610442]	1	lncRNA	NA
NA	NA	NA	NA	NA	ENSMUSG00000104062.6	Gm37952	predicted gene, 37952 [Source:MGI Symbol;Acc:MGI:5611180]	Y	lncRNA	NA
NA	NA	NA	NA	NA	ENSMUSG00000104071.2	Gm37028	predicted gene, 37028 [Source:MGI Symbol;Acc:MGI:5610256]	5	TEC	NA
NA	NA	NA	NA	NA	ENSMUSG00000104080.2	Gm38279	predicted gene, 38279 [Source:MGI Symbol;Acc:MGI:5611507]	9	TEC	NA
NA	NA	NA	NA	NA	ENSMUSG00000104085.2	Gm21427	predicted gene, 21427 [Source:MGI Symbol;Acc:MGI:5434782]	Y	unprocessed_pseudogene	108168583
NA	NA	NA	NA	NA	ENSMUSG00000104095.2	Gm37315	predicted gene, 37315 [Source:MGI Symbol;Acc:MGI:5610543]	1	TEC	NA
NA	NA	NA	NA	NA	ENSMUSG00000104132.2	Gm36952	predicted gene, 36952 [Source:MGI Symbol;Acc:MGI:5610180]	1	TEC	NA
NA	NA	NA	NA	NA	ENSMUSG00000104147.2	Gm37142	predicted gene, 37142 [Source:MGI Symbol;Acc:MGI:5610370]	1	TEC	NA
NA	NA	NA	NA	NA	ENSMUSG00000104155.2	Gm38103	predicted gene, 38103 [Source:MGI Symbol;Acc:MGI:5611331]	12	TEC	NA
NA	NA	NA	NA	NA	ENSMUSG00000104163.2	Gm19057	predicted gene, 19057 [Source:MGI Symbol;Acc:MGI:5011242]	1	processed_pseudogene	NA
NA	NA	NA	NA	NA	ENSMUSG00000104175.2	Gm37700	predicted gene, 37700 [Source:MGI Symbol;Acc:MGI:5610928]	5	TEC	NA
NA	NA	NA	NA	NA	ENSMUSG00000104201.2	4930535G08Rik	RIKEN cDNA 4930535G08 gene [Source:MGI Symbol;Acc:MGI:1925283]	1	lncRNA	NA
NA	NA	NA	NA	NA	ENSMUSG00000104203.2	Gm37398	predicted gene, 37398 [Source:MGI Symbol;Acc:MGI:5610626]	3	TEC	NA
NA	NA	NA	NA	NA	ENSMUSG00000104284.2	Gm10862	predicted gene 10862 [Source:MGI Symbol;Acc:MGI:3641622]	2	lncRNA	NA
NA	NA	NA	NA	NA	ENSMUSG00000104290.2	Gm38041	predicted gene, 38041 [Source:MGI Symbol;Acc:MGI:5611269]	3	processed_pseudogene	NA
NA	NA	NA	NA	NA	ENSMUSG00000104308.2	Gm36971	predicted gene, 36971 [Source:MGI Symbol;Acc:MGI:5610199]	12	TEC	NA
NA	NA	NA	NA	NA	ENSMUSG00000104312.2	Gm37912	predicted gene, 37912 [Source:MGI Symbol;Acc:MGI:5611140]	1	lncRNA	NA
NA	NA	NA	NA	NA	ENSMUSG00000104313.2	Gm37911	predicted gene, 37911 [Source:MGI Symbol;Acc:MGI:5611139]	1	TEC	NA
NA	NA	NA	NA	NA	ENSMUSG00000104320.2	Ighv1-60	immunoglobulin heavy variable V1-60 [Source:MGI Symbol;Acc:MGI:5009920]	12	IG_V_pseudogene	NA
NA	NA	NA	NA	NA	ENSMUSG00000104331.2	Gm38284	predicted gene, 38284 [Source:MGI Symbol;Acc:MGI:5611512]	1	TEC	NA
NA	NA	NA	NA	NA	ENSMUSG00000104343.2	5730408A14Rik	RIKEN cDNA 5730408A14 gene [Source:MGI Symbol;Acc:MGI:1917766]	1	TEC	NA
NA	NA	NA	NA	NA	ENSMUSG00000104364.2	Gm38078	predicted gene, 38078 [Source:MGI Symbol;Acc:MGI:5611306]	3	processed_pseudogene	NA
NA	NA	NA	NA	NA	ENSMUSG00000104390.2	Gm17967	predicted gene, 17967 [Source:MGI Symbol;Acc:MGI:5010152]	1	processed_pseudogene	NA
NA	NA	NA	NA	NA	ENSMUSG00000104414.2	Gm37799	predicted gene, 37799 [Source:MGI Symbol;Acc:MGI:5611027]	1	lncRNA	NA
NA	NA	NA	NA	NA	ENSMUSG00000104434.2	Gm37421	predicted gene, 37421 [Source:MGI Symbol;Acc:MGI:5610649]	3	processed_pseudogene	NA
NA	NA	NA	NA	NA	ENSMUSG00000104445.2	Rhbg	Rhesus blood group-associated B glycoprotein [Source:MGI Symbol;Acc:MGI:1927379]	3	protein_coding	58176
NA	NA	NA	NA	NA	ENSMUSG00000104446.2	Gm30312	predicted gene, 30312 [Source:MGI Symbol;Acc:MGI:5589471]	Y	unprocessed_pseudogene	NA
NA	NA	NA	NA	NA	ENSMUSG00000104472.2	Gm38209	predicted gene, 38209 [Source:MGI Symbol;Acc:MGI:5611437]	Y	lncRNA	NA
NA	NA	NA	NA	NA	ENSMUSG00000104521.2	Gm34073	predicted gene, 34073 [Source:MGI Symbol;Acc:MGI:5593232]	18	TEC	NA
NA	NA	NA	NA	NA	ENSMUSG00000104542.2	Ighv8-15	immunoglobulin heavy variable V8-15 [Source:MGI Symbol;Acc:MGI:5434408]	12	IG_V_pseudogene	NA
NA	NA	NA	NA	NA	ENSMUSG00000104557.2	Gm36520	predicted gene, 36520 [Source:MGI Symbol;Acc:MGI:5595679]	3	lncRNA	NA
NA	NA	NA	NA	NA	ENSMUSG00000104573.2	Gm42886	predicted gene 42886 [Source:MGI Symbol;Acc:MGI:5663023]	3	processed_pseudogene	NA
NA	NA	NA	NA	NA	ENSMUSG00000104581.2	Gm42497	predicted gene 42497 [Source:MGI Symbol;Acc:MGI:5662634]	5	TEC	NA
NA	NA	NA	NA	NA	ENSMUSG00000104600.5	Dmrt1i	Dmrt1 interacting ncRNA [Source:MGI Symbol;Acc:MGI:4887388]	5	lncRNA	100579137
NA	NA	NA	NA	NA	ENSMUSG00000104604.2	Gm42915	predicted gene 42915 [Source:MGI Symbol;Acc:MGI:5663052]	5	processed_pseudogene	NA
NA	NA	NA	NA	NA	ENSMUSG00000104616.2	Gm6069	predicted gene 6069 [Source:MGI Symbol;Acc:MGI:3648422]	3	processed_pseudogene	NA
NA	NA	NA	NA	NA	ENSMUSG00000104636.2	Gm43239	predicted gene 43239 [Source:MGI Symbol;Acc:MGI:5663376]	5	processed_pseudogene	NA
NA	NA	NA	NA	NA	ENSMUSG00000104692.2	Gm42773	predicted gene 42773 [Source:MGI Symbol;Acc:MGI:5662910]	6	unprocessed_pseudogene	NA
NA	NA	NA	NA	NA	ENSMUSG00000104752.2	Gm5565	predicted gene 5565 [Source:MGI Symbol;Acc:MGI:3779499]	5	protein_coding	433961
NA	NA	NA	NA	NA	ENSMUSG00000104759.3	Ranbp2-ps12	RAN binding protein 2, pseudogene 12 [Source:MGI Symbol;Acc:MGI:5645822]	7	processed_pseudogene	NA
NA	NA	NA	NA	NA	ENSMUSG00000104766.2	4930573H18Rik	RIKEN cDNA 4930573H18 gene [Source:MGI Symbol;Acc:MGI:1923138]	3	lncRNA	75888
NA	NA	NA	NA	NA	ENSMUSG00000104790.2	Gm43276	predicted gene 43276 [Source:MGI Symbol;Acc:MGI:5663413]	3	processed_pseudogene	NA
NA	NA	NA	NA	NA	ENSMUSG00000104826.2	Gm42947	predicted gene 42947 [Source:MGI Symbol;Acc:MGI:5663084]	3	lncRNA	NA
NA	NA	NA	NA	NA	ENSMUSG00000104849.2	Gm42924	predicted gene 42924 [Source:MGI Symbol;Acc:MGI:5663061]	6	IG_V_pseudogene	NA
NA	NA	NA	NA	NA	ENSMUSG00000104854.3	Mir7116	microRNA 7116 [Source:MGI Symbol;Acc:MGI:5562735]	11	miRNA	102465671
NA	NA	NA	NA	NA	ENSMUSG00000104858.3	Mir136	microRNA 136 [Source:MGI Symbol;Acc:MGI:2676821]	12	miRNA	387154
NA	NA	NA	NA	NA	ENSMUSG00000104860.2	Gm42510	predicted gene 42510 [Source:MGI Symbol;Acc:MGI:5662647]	3	TEC	NA
NA	NA	NA	NA	NA	ENSMUSG00000104865.2	Gm42708	predicted gene 42708 [Source:MGI Symbol;Acc:MGI:5662845]	3	lncRNA	NA
NA	NA	NA	NA	NA	ENSMUSG00000104884.3	Mir5046	microRNA 5046 [Source:MGI Symbol;Acc:MGI:4950413]	19	miRNA	100628576
NA	NA	NA	NA	NA	ENSMUSG00000104892.2	Gm6615	predicted gene 6615 [Source:MGI Symbol;Acc:MGI:3644221]	5	processed_pseudogene	NA
NA	NA	NA	NA	NA	ENSMUSG00000104901.2	Gm42692	predicted gene 42692 [Source:MGI Symbol;Acc:MGI:5662829]	3	TEC	NA
NA	NA	NA	NA	NA	ENSMUSG00000104909.2	Gm43617	predicted gene 43617 [Source:MGI Symbol;Acc:MGI:5663754]	3	lncRNA	NA
NA	NA	NA	NA	NA	ENSMUSG00000104924.2	Gm43002	predicted gene 43002 [Source:MGI Symbol;Acc:MGI:5663139]	5	TEC	NA
NA	NA	NA	NA	NA	ENSMUSG00000104981.2	Gm43736	predicted gene 43736 [Source:MGI Symbol;Acc:MGI:5663873]	3	lncRNA	NA
NA	NA	NA	NA	NA	ENSMUSG00000104994.2	Gm42989	predicted gene 42989 [Source:MGI Symbol;Acc:MGI:5663126]	5	TEC	NA
NA	NA	NA	NA	NA	ENSMUSG00000105035.2	Gm9682	predicted pseudogene 9682 [Source:MGI Symbol;Acc:MGI:3780090]	3	processed_pseudogene	NA
NA	NA	NA	NA	NA	ENSMUSG00000105058.2	Gm43590	predicted gene 43590 [Source:MGI Symbol;Acc:MGI:5663727]	3	TEC	NA
NA	NA	NA	NA	NA	ENSMUSG00000105073.2	Gm9317	predicted gene 9317 [Source:MGI Symbol;Acc:MGI:3647781]	3	processed_pseudogene	NA
NA	NA	NA	NA	NA	ENSMUSG00000105083.2	Gm42699	predicted gene 42699 [Source:MGI Symbol;Acc:MGI:5662836]	3	lncRNA	NA
NA	NA	NA	NA	NA	ENSMUSG00000105159.2	Gm42988	predicted gene 42988 [Source:MGI Symbol;Acc:MGI:5663125]	14	processed_pseudogene	NA
NA	NA	NA	NA	NA	ENSMUSG00000105163.2	Gm4873	predicted gene 4873 [Source:MGI Symbol;Acc:MGI:3648522]	6	processed_pseudogene	NA
NA	NA	NA	NA	NA	ENSMUSG00000105206.2	Gm4870	predicted gene 4870 [Source:MGI Symbol;Acc:MGI:3779442]	5	processed_pseudogene	NA
NA	NA	NA	NA	NA	ENSMUSG00000105212.2	Gm43557	predicted gene 43557 [Source:MGI Symbol;Acc:MGI:5663694]	5	TEC	NA
NA	NA	NA	NA	NA	ENSMUSG00000105213.2	Gm43037	predicted gene 43037 [Source:MGI Symbol;Acc:MGI:5663174]	5	unprocessed_pseudogene	NA
NA	NA	NA	NA	NA	ENSMUSG00000105221.2	Gm9332	predicted gene 9332 [Source:MGI Symbol;Acc:MGI:3643926]	3	processed_pseudogene	NA
NA	NA	NA	NA	NA	ENSMUSG00000105225.2	Gm19147	predicted gene, 19147 [Source:MGI Symbol;Acc:MGI:5011332]	3	processed_pseudogene	NA
NA	NA	NA	NA	NA	ENSMUSG00000105259.2	Gm42874	predicted gene 42874 [Source:MGI Symbol;Acc:MGI:5663011]	3	TEC	NA
NA	NA	NA	NA	NA	ENSMUSG00000105262.2	Gm19175	predicted gene, 19175 [Source:MGI Symbol;Acc:MGI:5011360]	3	processed_pseudogene	NA
NA	NA	NA	NA	NA	ENSMUSG00000105306.2	Gm43171	predicted gene 43171 [Source:MGI Symbol;Acc:MGI:5663308]	6	processed_pseudogene	NA
NA	NA	NA	NA	NA	ENSMUSG00000105315.2	Gm18635	predicted gene, 18635 [Source:MGI Symbol;Acc:MGI:5010820]	5	processed_pseudogene	NA
NA	NA	NA	NA	NA	ENSMUSG00000105325.2	Gm30946	predicted gene, 30946 [Source:MGI Symbol;Acc:MGI:5590105]	3	processed_pseudogene	NA
NA	NA	NA	NA	NA	ENSMUSG00000105360.2	Gm7824	predicted gene 7824 [Source:MGI Symbol;Acc:MGI:3779766]	3	processed_pseudogene	NA
NA	NA	NA	NA	NA	ENSMUSG00000105381.3	Mir7234	microRNA 7234 [Source:MGI Symbol;Acc:MGI:5562778]	7	miRNA	102465712
NA	NA	NA	NA	NA	ENSMUSG00000105387.2	Gm29681	predicted gene, 29681 [Source:MGI Symbol;Acc:MGI:5588840]	5	lncRNA	545809
NA	NA	NA	NA	NA	ENSMUSG00000105432.2	Gm43218	predicted gene 43218 [Source:MGI Symbol;Acc:MGI:5663355]	6	IG_V_gene	NA
NA	NA	NA	NA	NA	ENSMUSG00000105440.2	Gm31693	predicted gene, 31693 [Source:MGI Symbol;Acc:MGI:5590852]	3	lncRNA	102634003
NA	NA	NA	NA	NA	ENSMUSG00000105451.2	Gm43220	predicted gene 43220 [Source:MGI Symbol;Acc:MGI:5663357]	6	IG_V_pseudogene	NA
NA	NA	NA	NA	NA	ENSMUSG00000105467.2	Trav5n-3	T cell receptor alpha variable 5N-3 [Source:MGI Symbol;Acc:MGI:4937282]	14	TR_V_pseudogene	NA
NA	NA	NA	NA	NA	ENSMUSG00000105468.3	Mir6906	microRNA 6906 [Source:MGI Symbol;Acc:MGI:5562725]	10	miRNA	102465546
NA	NA	NA	NA	NA	ENSMUSG00000105499.2	Igkv3-11	immunoglobulin kappa variable 3-11 [Source:MGI Symbol;Acc:MGI:1330820]	6	IG_V_pseudogene	NA
NA	NA	NA	NA	NA	ENSMUSG00000105523.2	Gm43193	predicted gene 43193 [Source:MGI Symbol;Acc:MGI:5663330]	3	processed_pseudogene	NA
NA	NA	NA	NA	NA	ENSMUSG00000105533.2	Trav7d-2	T cell receptor alpha variable 7D-2 [Source:MGI Symbol;Acc:MGI:3711992]	14	TR_V_gene	NA
NA	NA	NA	NA	NA	ENSMUSG00000105539.2	Igkv13-80-1	immunoglobulin kappa chain variable 13-80-1 [Source:MGI Symbol;Acc:MGI:5009865]	6	IG_V_pseudogene	NA
NA	NA	NA	NA	NA	ENSMUSG00000105548.2	Trav15n-3	T cell receptor alpha variable 15N-3 [Source:MGI Symbol;Acc:MGI:5009975]	14	TR_V_pseudogene	NA
NA	NA	NA	NA	NA	ENSMUSG00000105574.2	Gm43648	predicted gene 43648 [Source:MGI Symbol;Acc:MGI:5663785]	5	TEC	NA
NA	NA	NA	NA	NA	ENSMUSG00000105608.2	Gm43408	predicted gene 43408 [Source:MGI Symbol;Acc:MGI:5663545]	3	processed_pseudogene	NA
NA	NA	NA	NA	NA	ENSMUSG00000105624.2	Gm43187	predicted gene 43187 [Source:MGI Symbol;Acc:MGI:5663324]	5	TEC	NA
NA	NA	NA	NA	NA	ENSMUSG00000105669.2	Gm18341	predicted gene, 18341 [Source:MGI Symbol;Acc:MGI:5010526]	12	processed_pseudogene	NA
NA	NA	NA	NA	NA	ENSMUSG00000105672.2	Gm42816	predicted gene 42816 [Source:MGI Symbol;Acc:MGI:5662953]	3	unprocessed_pseudogene	NA
NA	NA	NA	NA	NA	ENSMUSG00000105688.2	4930437M23Rik	RIKEN cDNA 4930437M23 gene [Source:MGI Symbol;Acc:MGI:1921226]	5	lncRNA	73976
NA	NA	NA	NA	NA	ENSMUSG00000105705.2	AC174780.1	anaphase-promoting complex subunit 5 pseudogene	5	processed_pseudogene	NA
NA	NA	NA	NA	NA	ENSMUSG00000105717.2	Gm43465	predicted gene 43465 [Source:MGI Symbol;Acc:MGI:5663602]	3	lncRNA	NA
NA	NA	NA	NA	NA	ENSMUSG00000105752.2	Igkv13-82	immunoglobulin kappa chain variable 13-82 [Source:MGI Symbol;Acc:MGI:5009866]	6	IG_V_pseudogene	NA
NA	NA	NA	NA	NA	ENSMUSG00000105757.2	Ighv1-83	immunoglobulin heavy variable 1-83 [Source:MGI Symbol;Acc:MGI:3648939]	12	IG_V_pseudogene	NA
NA	NA	NA	NA	NA	ENSMUSG00000105770.3	Mir664	microRNA 664 [Source:MGI Symbol;Acc:MGI:4358947]	1	miRNA	100316737
NA	NA	NA	NA	NA	ENSMUSG00000105771.2	2900064K03Rik	RIKEN cDNA 2900064K03 gene [Source:MGI Symbol;Acc:MGI:1920226]	5	TEC	NA
NA	NA	NA	NA	NA	ENSMUSG00000105791.2	Gm43341	predicted gene 43341 [Source:MGI Symbol;Acc:MGI:5663478]	5	TEC	NA
NA	NA	NA	NA	NA	ENSMUSG00000105806.2	Gm43345	predicted gene 43345 [Source:MGI Symbol;Acc:MGI:5663482]	3	processed_pseudogene	NA
NA	NA	NA	NA	NA	ENSMUSG00000105855.2	Gm42681	predicted gene 42681 [Source:MGI Symbol;Acc:MGI:5662818]	3	lncRNA	NA
NA	NA	NA	NA	NA	ENSMUSG00000105862.2	Igkv3-12-1	immunoglobulin kappa chain variable 3-12-1 [Source:MGI Symbol;Acc:MGI:3645632]	6	IG_V_pseudogene	NA
NA	NA	NA	NA	NA	ENSMUSG00000105864.2	Gm10484	predicted gene 10484 [Source:MGI Symbol;Acc:MGI:3642756]	5	lncRNA	NA
NA	NA	NA	NA	NA	ENSMUSG00000105869.2	Gm9408	predicted gene 9408 [Source:MGI Symbol;Acc:MGI:3645775]	3	processed_pseudogene	NA
NA	NA	NA	NA	NA	ENSMUSG00000105872.2	Gm9515	predicted gene 9515 [Source:MGI Symbol;Acc:MGI:3779925]	3	unprocessed_pseudogene	NA
NA	NA	NA	NA	NA	ENSMUSG00000105897.3	Gm7646	predicted gene 7646 [Source:MGI Symbol;Acc:MGI:3646880]	5	unprocessed_pseudogene	NA
NA	NA	NA	NA	NA	ENSMUSG00000105910.2	Gm43539	predicted gene 43539 [Source:MGI Symbol;Acc:MGI:5663676]	3	lncRNA	NA
NA	NA	NA	NA	NA	ENSMUSG00000105913.3	Mir5121	microRNA 5121 [Source:MGI Symbol;Acc:MGI:4950446]	7	miRNA	100628629
NA	NA	NA	NA	NA	ENSMUSG00000105938.2	Gm33866	predicted gene, 33866 [Source:MGI Symbol;Acc:MGI:5593025]	3	processed_pseudogene	NA
NA	NA	NA	NA	NA	ENSMUSG00000105946.2	Gm43776	predicted gene 43776 [Source:MGI Symbol;Acc:MGI:5663913]	5	TEC	NA
NA	NA	NA	NA	NA	ENSMUSG00000105953.2	Trav15d-2-dv6d-2	T cell receptor alpha variable 15D-2-DV6D-2 [Source:MGI Symbol;Acc:MGI:3800299]	14	TR_V_gene	NA
NA	NA	NA	NA	NA	ENSMUSG00000105991.2	1700042D02Rik	RIKEN cDNA 1700042D02 gene [Source:MGI Symbol;Acc:MGI:1920587]	9	lncRNA	NA
NA	NA	NA	NA	NA	ENSMUSG00000106001.2	Gm42826	predicted gene 42826 [Source:MGI Symbol;Acc:MGI:5662963]	3	TEC	NA
NA	NA	NA	NA	NA	ENSMUSG00000106020.2	4930573C15Rik	RIKEN cDNA 4930573C15 gene [Source:MGI Symbol;Acc:MGI:1923199]	5	lncRNA	NA
NA	NA	NA	NA	NA	ENSMUSG00000106043.2	Gm42968	predicted gene 42968 [Source:MGI Symbol;Acc:MGI:5663105]	3	TEC	NA
NA	NA	NA	NA	NA	ENSMUSG00000106077.2	Gm5660	predicted gene 5660 [Source:MGI Symbol;Acc:MGI:3644129]	12	processed_pseudogene	NA
NA	NA	NA	NA	NA	ENSMUSG00000106096.2	B230207O21Rik	RIKEN cDNA B230207O21 gene [Source:MGI Symbol;Acc:MGI:3704213]	3	processed_pseudogene	NA
NA	NA	NA	NA	NA	ENSMUSG00000106122.2	Gm42610	predicted gene 42610 [Source:MGI Symbol;Acc:MGI:5662747]	3	lncRNA	NA
NA	NA	NA	NA	NA	ENSMUSG00000106123.2	Gm42638	predicted gene 42638 [Source:MGI Symbol;Acc:MGI:5662775]	9	TEC	NA
NA	NA	NA	NA	NA	ENSMUSG00000106125.2	4930512P04Rik	RIKEN cDNA 4930512P04 gene [Source:MGI Symbol;Acc:MGI:1925434]	3	lncRNA	NA
NA	NA	NA	NA	NA	ENSMUSG00000106143.2	Gm43735	predicted gene 43735 [Source:MGI Symbol;Acc:MGI:5663872]	3	lncRNA	NA
NA	NA	NA	NA	NA	ENSMUSG00000106161.2	Pvrig-ps	poliovirus receptor related immunoglobulin domain containing, pseudogene [Source:MGI Symbol;Acc:MGI:3648938]	5	processed_pseudogene	NA
NA	NA	NA	NA	NA	ENSMUSG00000106180.2	Pou5f1-rs11	POU domain, class 5, transcription factor 1, related sequence 11 [Source:MGI Symbol;Acc:MGI:5011078]	3	processed_pseudogene	NA
NA	NA	NA	NA	NA	ENSMUSG00000106187.2	Igkv15-101-1	immunoglobulin kappa chain variable 15-101-1 [Source:MGI Symbol;Acc:MGI:5009872]	6	IG_V_pseudogene	NA
NA	NA	NA	NA	NA	ENSMUSG00000106223.2	2400006E01Rik	RIKEN cDNA 2400006E01 gene [Source:MGI Symbol;Acc:MGI:1925898]	3	lncRNA	NA
NA	NA	NA	NA	NA	ENSMUSG00000106238.2	Gm42824	predicted gene 42824 [Source:MGI Symbol;Acc:MGI:5662961]	3	processed_pseudogene	NA
NA	NA	NA	NA	NA	ENSMUSG00000106261.2	Gm34086	predicted gene, 34086 [Source:MGI Symbol;Acc:MGI:5593245]	5	lncRNA	NA
NA	NA	NA	NA	NA	ENSMUSG00000106263.2	Gm33050	predicted gene, 33050 [Source:MGI Symbol;Acc:MGI:5592209]	5	lncRNA	NA
NA	NA	NA	NA	NA	ENSMUSG00000106266.2	Gm43447	predicted gene 43447 [Source:MGI Symbol;Acc:MGI:5663584]	3	lncRNA	NA
NA	NA	NA	NA	NA	ENSMUSG00000106282.2	Gm2287	predicted gene 2287 [Source:MGI Symbol;Acc:MGI:3780458]	5	transcribed_processed_pseudogene	NA
NA	NA	NA	NA	NA	ENSMUSG00000106315.2	Gm42720	predicted gene 42720 [Source:MGI Symbol;Acc:MGI:5662857]	6	IG_V_pseudogene	NA
NA	NA	NA	NA	NA	ENSMUSG00000106323.3	Mir7228	microRNA 7228 [Source:MGI Symbol;Acc:MGI:5562767]	5	miRNA	102465708
NA	NA	NA	NA	NA	ENSMUSG00000106332.2	Gm43506	predicted gene 43506 [Source:MGI Symbol;Acc:MGI:5663643]	5	TEC	NA
NA	NA	NA	NA	NA	ENSMUSG00000106333.2	4930428O21Rik	RIKEN cDNA 4930428O21 gene [Source:MGI Symbol;Acc:MGI:1923034]	5	lncRNA	654809
NA	NA	NA	NA	NA	ENSMUSG00000106362.3	Gm47279	predicted gene, 47279 [Source:MGI Symbol;Acc:MGI:6096123]	11	miRNA	NA
NA	NA	NA	NA	NA	ENSMUSG00000106393.2	Gm43562	predicted gene 43562 [Source:MGI Symbol;Acc:MGI:5663699]	5	lncRNA	NA
NA	NA	NA	NA	NA	ENSMUSG00000106394.2	Gm42698	predicted gene 42698 [Source:MGI Symbol;Acc:MGI:5662835]	5	processed_pseudogene	NA
NA	NA	NA	NA	NA	ENSMUSG00000106398.2	Gm43357	predicted gene 43357 [Source:MGI Symbol;Acc:MGI:5663494]	3	lncRNA	NA
NA	NA	NA	NA	NA	ENSMUSG00000106403.2	Igkv20-101-2	immunoglobulin kappa chain variable 20-101-2 [Source:MGI Symbol;Acc:MGI:5009884]	6	IG_V_gene	NA
NA	NA	NA	NA	NA	ENSMUSG00000106461.2	Gm20755	predicted gene, 20755 [Source:MGI Symbol;Acc:MGI:5434111]	3	lncRNA	626410
NA	NA	NA	NA	NA	ENSMUSG00000106466.2	Gm40348	predicted gene, 40348 [Source:MGI Symbol;Acc:MGI:5623233]	5	lncRNA	NA
NA	NA	NA	NA	NA	ENSMUSG00000106496.2	Gm7733	predicted gene 7733 [Source:MGI Symbol;Acc:MGI:3643628]	3	processed_pseudogene	NA
NA	NA	NA	NA	NA	ENSMUSG00000106516.2	Gm42441	predicted gene 42441 [Source:MGI Symbol;Acc:MGI:5662578]	5	TEC	NA
NA	NA	NA	NA	NA	ENSMUSG00000106517.2	Gm42634	predicted gene 42634 [Source:MGI Symbol;Acc:MGI:5662771]	5	TEC	NA
NA	NA	NA	NA	NA	ENSMUSG00000106519.2	Gm38509	predicted gene, 38509 [Source:MGI Symbol;Acc:MGI:5621394]	3	lncRNA	102638436
NA	NA	NA	NA	NA	ENSMUSG00000106522.2	Gm42871	predicted gene 42871 [Source:MGI Symbol;Acc:MGI:5663008]	5	lncRNA	NA
NA	NA	NA	NA	NA	ENSMUSG00000106526.2	Gm42604	predicted gene 42604 [Source:MGI Symbol;Acc:MGI:5662741]	5	lncRNA	NA
NA	NA	NA	NA	NA	ENSMUSG00000106553.2	6720482G16Rik	RIKEN cDNA 6720482G16 gene [Source:MGI Symbol;Acc:MGI:1925148]	3	TEC	NA
NA	NA	NA	NA	NA	ENSMUSG00000106583.2	4930447N08Rik	RIKEN cDNA 4930447N08 gene [Source:MGI Symbol;Acc:MGI:1918897]	3	lncRNA	71647
NA	NA	NA	NA	NA	ENSMUSG00000106614.2	Gm43746	predicted gene 43746 [Source:MGI Symbol;Acc:MGI:5663883]	3	processed_pseudogene	NA
NA	NA	NA	NA	NA	ENSMUSG00000106615.2	Gm8968	predicted gene 8968 [Source:MGI Symbol;Acc:MGI:3644677]	5	processed_pseudogene	NA
NA	NA	NA	NA	NA	ENSMUSG00000106663.2	Gm42839	predicted gene 42839 [Source:MGI Symbol;Acc:MGI:5662976]	5	lncRNA	NA
NA	NA	NA	NA	NA	ENSMUSG00000106679.2	Gm42524	predicted gene 42524 [Source:MGI Symbol;Acc:MGI:5662661]	5	lncRNA	NA
NA	NA	NA	NA	NA	ENSMUSG00000106696.2	Gm42729	predicted gene 42729 [Source:MGI Symbol;Acc:MGI:5662866]	5	TEC	NA
NA	NA	NA	NA	NA	ENSMUSG00000106788.2	Gm43449	predicted gene 43449 [Source:MGI Symbol;Acc:MGI:5663586]	5	lncRNA	NA
NA	NA	NA	NA	NA	ENSMUSG00000106800.2	1700030N18Rik	RIKEN cDNA 1700030N18 gene [Source:MGI Symbol;Acc:MGI:1917266]	5	TEC	NA
NA	NA	NA	NA	NA	ENSMUSG00000106802.2	Gm42885	predicted gene 42885 [Source:MGI Symbol;Acc:MGI:5663022]	5	TEC	NA
NA	NA	NA	NA	NA	ENSMUSG00000106803.2	Gm8930	predicted gene 8930 [Source:MGI Symbol;Acc:MGI:3646325]	6	processed_pseudogene	NA
NA	NA	NA	NA	NA	ENSMUSG00000106813.2	Gm7181	predicted gene 7181 [Source:MGI Symbol;Acc:MGI:3644423]	5	processed_pseudogene	NA
NA	NA	NA	NA	NA	ENSMUSG00000106828.2	Gm34648	predicted gene, 34648 [Source:MGI Symbol;Acc:MGI:5593807]	5	lncRNA	NA
NA	NA	NA	NA	NA	ENSMUSG00000106829.2	Gm3786	predicted gene 3786 [Source:MGI Symbol;Acc:MGI:3781959]	5	processed_pseudogene	NA
NA	NA	NA	NA	NA	ENSMUSG00000106834.2	Gm10459	predicted gene 10459 [Source:MGI Symbol;Acc:MGI:3642067]	5	TEC	NA
NA	NA	NA	NA	NA	ENSMUSG00000106865.2	4930519E07Rik	RIKEN cDNA 4930519E07 gene [Source:MGI Symbol;Acc:MGI:1921963]	5	TEC	NA
NA	NA	NA	NA	NA	ENSMUSG00000106872.2	Gm2189	predicted gene 2189 [Source:MGI Symbol;Acc:MGI:3780359]	6	processed_pseudogene	NA
NA	NA	NA	NA	NA	ENSMUSG00000106876.2	Gm43456	predicted gene 43456 [Source:MGI Symbol;Acc:MGI:5663593]	5	processed_pseudogene	NA
NA	NA	NA	NA	NA	ENSMUSG00000106878.2	Gm17808	predicted gene, 17808 [Source:MGI Symbol;Acc:MGI:5009994]	6	processed_pseudogene	NA
NA	NA	NA	NA	NA	ENSMUSG00000106885.2	Eif3s6-ps4	eukaryotic translation initiation factor 3, subunit 6, pseudogene 4 [Source:MGI Symbol;Acc:MGI:103210]	6	processed_pseudogene	NA
NA	NA	NA	NA	NA	ENSMUSG00000106887.2	A930005G22Rik	RIKEN cDNA A930005G22 gene [Source:MGI Symbol;Acc:MGI:3528178]	5	TEC	NA
NA	NA	NA	NA	NA	ENSMUSG00000106905.2	Gm42741	predicted gene 42741 [Source:MGI Symbol;Acc:MGI:5662878]	6	TEC	NA
NA	NA	NA	NA	NA	ENSMUSG00000106909.2	Gm43122	predicted gene 43122 [Source:MGI Symbol;Acc:MGI:5663259]	5	lncRNA	NA
NA	NA	NA	NA	NA	ENSMUSG00000106958.2	Gm35960	predicted gene, 35960 [Source:MGI Symbol;Acc:MGI:5595119]	5	processed_pseudogene	NA
NA	NA	NA	NA	NA	ENSMUSG00000107004.2	Gm42657	predicted gene 42657 [Source:MGI Symbol;Acc:MGI:5662794]	5	processed_pseudogene	NA
NA	NA	NA	NA	NA	ENSMUSG00000107032.3	Gm5301	predicted pseudogene 5301 [Source:MGI Symbol;Acc:MGI:3642953]	6	processed_pseudogene	NA
NA	NA	NA	NA	NA	ENSMUSG00000107042.2	4921513H07Rik	RIKEN cDNA 4921513H07 gene [Source:MGI Symbol;Acc:MGI:1918106]	6	TEC	NA
NA	NA	NA	NA	NA	ENSMUSG00000107048.2	Gm43807	predicted gene 43807 [Source:MGI Symbol;Acc:MGI:5663944]	5	lncRNA	NA
NA	NA	NA	NA	NA	ENSMUSG00000107067.2	Gm42581	predicted gene 42581 [Source:MGI Symbol;Acc:MGI:5662718]	6	processed_pseudogene	NA
NA	NA	NA	NA	NA	ENSMUSG00000107069.2	Gm43772	predicted gene 43772 [Source:MGI Symbol;Acc:MGI:5663909]	5	transcribed_processed_pseudogene	NA
NA	NA	NA	NA	NA	ENSMUSG00000107085.2	Gm42883	predicted gene 42883 [Source:MGI Symbol;Acc:MGI:5663020]	5	processed_pseudogene	NA
NA	NA	NA	NA	NA	ENSMUSG00000107105.2	Gm15820	predicted gene 15820 [Source:MGI Symbol;Acc:MGI:3801941]	5	processed_pseudogene	NA
NA	NA	NA	NA	NA	ENSMUSG00000107167.4	Gm34653	predicted gene, 34653 [Source:MGI Symbol;Acc:MGI:5593812]	2	protein_coding	102637973
NA	NA	NA	NA	NA	ENSMUSG00000107192.2	Gm19583	predicted gene, 19583 [Source:MGI Symbol;Acc:MGI:5011768]	5	lncRNA	100503184
NA	NA	NA	NA	NA	ENSMUSG00000107219.2	Gm42738	predicted gene 42738 [Source:MGI Symbol;Acc:MGI:5662875]	6	lncRNA	NA
NA	NA	NA	NA	NA	ENSMUSG00000107243.2	Gm43631	predicted gene 43631 [Source:MGI Symbol;Acc:MGI:5663768]	6	processed_pseudogene	NA
NA	NA	NA	NA	NA	ENSMUSG00000107258.3	Olfr1401-ps1	olfactory receptor 1401, pseudogene 1 [Source:MGI Symbol;Acc:MGI:3031235]	5	unprocessed_pseudogene	NA
NA	NA	NA	NA	NA	ENSMUSG00000107299.2	Gm43228	predicted gene 43228 [Source:MGI Symbol;Acc:MGI:5663365]	6	processed_pseudogene	NA
NA	NA	NA	NA	NA	ENSMUSG00000107322.2	4933439J24Rik	RIKEN cDNA 4933439J24 gene [Source:MGI Symbol;Acc:MGI:1918536]	5	lncRNA	NA
NA	NA	NA	NA	NA	ENSMUSG00000107341.2	1700065J11Rik	RIKEN cDNA 1700065J11 gene [Source:MGI Symbol;Acc:MGI:1920659]	6	lncRNA	73409
NA	NA	NA	NA	NA	ENSMUSG00000107346.2	Gm43225	predicted gene 43225 [Source:MGI Symbol;Acc:MGI:5663362]	5	unprocessed_pseudogene	NA
NA	NA	NA	NA	NA	ENSMUSG00000107365.2	Gm43479	predicted gene 43479 [Source:MGI Symbol;Acc:MGI:5663616]	6	lncRNA	NA
NA	NA	NA	NA	NA	ENSMUSG00000107385.4	C330024D21Rik	RIKEN cDNA C330024D21 gene [Source:MGI Symbol;Acc:MGI:2444116]	5	lncRNA	320479
NA	NA	NA	NA	NA	ENSMUSG00000107413.2	Gm20553	predicted gene, 20553 [Source:MGI Symbol;Acc:MGI:5295660]	7	unprocessed_pseudogene	NA
NA	NA	NA	NA	NA	ENSMUSG00000107420.2	Gm43910	predicted gene, 43910 [Source:MGI Symbol;Acc:MGI:5690302]	6	TEC	NA
NA	NA	NA	NA	NA	ENSMUSG00000107424.2	Gm18839	predicted gene, 18839 [Source:MGI Symbol;Acc:MGI:5011024]	6	processed_pseudogene	NA
NA	NA	NA	NA	NA	ENSMUSG00000107431.2	Gm44114	predicted gene, 44114 [Source:MGI Symbol;Acc:MGI:5690506]	6	TEC	NA
NA	NA	NA	NA	NA	ENSMUSG00000107439.2	Gm45060	predicted gene 45060 [Source:MGI Symbol;Acc:MGI:5753636]	6	lncRNA	NA
NA	NA	NA	NA	NA	ENSMUSG00000107469.2	Olfr436-ps1	olfactory receptor 436, pseudogene 1 [Source:MGI Symbol;Acc:MGI:3030270]	6	unprocessed_pseudogene	NA
NA	NA	NA	NA	NA	ENSMUSG00000107486.2	Trbv4	T cell receptor beta, variable 10 [Source:MGI Symbol;Acc:MGI:98584]	6	TR_V_gene	NA
NA	NA	NA	NA	NA	ENSMUSG00000107500.2	Gm2796	predicted gene 2796 [Source:MGI Symbol;Acc:MGI:3780965]	6	processed_pseudogene	NA
NA	NA	NA	NA	NA	ENSMUSG00000107506.2	Gm19254	predicted gene, 19254 [Source:MGI Symbol;Acc:MGI:5011439]	6	processed_pseudogene	NA
NA	NA	NA	NA	NA	ENSMUSG00000107517.2	Gm44046	predicted gene, 44046 [Source:MGI Symbol;Acc:MGI:5690438]	6	TEC	NA
NA	NA	NA	NA	NA	ENSMUSG00000107518.2	Gm44016	predicted gene, 44016 [Source:MGI Symbol;Acc:MGI:5690408]	6	processed_pseudogene	NA
NA	NA	NA	NA	NA	ENSMUSG00000107520.2	Gm3726	predicted gene 3726 [Source:MGI Symbol;Acc:MGI:3781901]	7	unprocessed_pseudogene	NA
NA	NA	NA	NA	NA	ENSMUSG00000107521.2	Gm43994	predicted gene, 43994 [Source:MGI Symbol;Acc:MGI:5690386]	6	lncRNA	NA
NA	NA	NA	NA	NA	ENSMUSG00000107542.2	Gm43969	predicted gene, 43969 [Source:MGI Symbol;Acc:MGI:5690361]	6	TEC	NA
NA	NA	NA	NA	NA	ENSMUSG00000107566.2	Gm44332	predicted gene, 44332 [Source:MGI Symbol;Acc:MGI:5690724]	6	processed_pseudogene	NA
NA	NA	NA	NA	NA	ENSMUSG00000107591.2	Gm6794	predicted gene 6794 [Source:MGI Symbol;Acc:MGI:3646483]	6	processed_pseudogene	NA
NA	NA	NA	NA	NA	ENSMUSG00000107606.2	Gm43873	predicted gene, 43873 [Source:MGI Symbol;Acc:MGI:5690265]	6	TEC	NA
NA	NA	NA	NA	NA	ENSMUSG00000107615.2	Olfr793-ps1	olfactory receptor 793, pseudogene 1 [Source:MGI Symbol;Acc:MGI:3030627]	10	unprocessed_pseudogene	NA
NA	NA	NA	NA	NA	ENSMUSG00000107618.2	Gm6261	predicted gene 6261 [Source:MGI Symbol;Acc:MGI:3648928]	6	processed_pseudogene	NA
NA	NA	NA	NA	NA	ENSMUSG00000107646.2	Gm44225	predicted gene, 44225 [Source:MGI Symbol;Acc:MGI:5690617]	6	processed_pseudogene	NA
NA	NA	NA	NA	NA	ENSMUSG00000107695.2	Gm44289	predicted gene, 44289 [Source:MGI Symbol;Acc:MGI:5690681]	6	processed_pseudogene	NA
NA	NA	NA	NA	NA	ENSMUSG00000107729.2	B230112I24Rik	RIKEN cDNA B230112I24 gene [Source:MGI Symbol;Acc:MGI:1925234]	6	TEC	NA
NA	NA	NA	NA	NA	ENSMUSG00000107730.2	Gm44238	predicted gene, 44238 [Source:MGI Symbol;Acc:MGI:5690630]	6	lncRNA	NA
NA	NA	NA	NA	NA	ENSMUSG00000107762.2	Gm18421	predicted gene, 18421 [Source:MGI Symbol;Acc:MGI:5010606]	6	processed_pseudogene	NA
NA	NA	NA	NA	NA	ENSMUSG00000107816.2	Gm29799	predicted gene, 29799 [Source:MGI Symbol;Acc:MGI:5588958]	7	processed_pseudogene	NA
NA	NA	NA	NA	NA	ENSMUSG00000107839.2	4930434O05Rik	RIKEN cDNA 4930434O05 gene [Source:MGI Symbol;Acc:MGI:1925364]	6	lncRNA	NA
NA	NA	NA	NA	NA	ENSMUSG00000107888.2	Gm44138	predicted gene, 44138 [Source:MGI Symbol;Acc:MGI:5690530]	6	processed_pseudogene	NA
NA	NA	NA	NA	NA	ENSMUSG00000107895.2	1700094M24Rik	RIKEN cDNA 1700094M24 gene [Source:MGI Symbol;Acc:MGI:1921554]	6	lncRNA	74304
NA	NA	NA	NA	NA	ENSMUSG00000107901.3	Gm44074	predicted gene, 44074 [Source:MGI Symbol;Acc:MGI:5690466]	6	processed_pseudogene	NA
NA	NA	NA	NA	NA	ENSMUSG00000107905.2	Gm44230	predicted gene, 44230 [Source:MGI Symbol;Acc:MGI:5690622]	6	TEC	NA
NA	NA	NA	NA	NA	ENSMUSG00000107908.2	Gm43895	predicted gene, 43895 [Source:MGI Symbol;Acc:MGI:5690287]	6	processed_pseudogene	NA
NA	NA	NA	NA	NA	ENSMUSG00000107986.2	Olfr454-ps1	olfactory receptor 454, pseudogene 1 [Source:MGI Symbol;Acc:MGI:3030288]	6	unprocessed_pseudogene	NA
NA	NA	NA	NA	NA	ENSMUSG00000108002.2	Gm45063	predicted gene 45063 [Source:MGI Symbol;Acc:MGI:5753639]	6	processed_pseudogene	NA
NA	NA	NA	NA	NA	ENSMUSG00000108006.2	Gm44418	predicted gene, 44418 [Source:MGI Symbol;Acc:MGI:5690810]	6	lncRNA	NA
NA	NA	NA	NA	NA	ENSMUSG00000108021.2	Gm44049	predicted gene, 44049 [Source:MGI Symbol;Acc:MGI:5690441]	6	TEC	NA
NA	NA	NA	NA	NA	ENSMUSG00000108038.2	D030044L04Rik	RIKEN cDNA D030044L04 gene [Source:MGI Symbol;Acc:MGI:2685687]	6	lncRNA	NA
NA	NA	NA	NA	NA	ENSMUSG00000108043.3	Zim3	zinc finger, imprinted 3 [Source:MGI Symbol;Acc:MGI:2151058]	7	lncRNA	116811
NA	NA	NA	NA	NA	ENSMUSG00000108056.2	Gm43941	predicted gene, 43941 [Source:MGI Symbol;Acc:MGI:5690333]	6	processed_pseudogene	NA
NA	NA	NA	NA	NA	ENSMUSG00000108088.2	Gm44229	predicted gene, 44229 [Source:MGI Symbol;Acc:MGI:5690621]	6	TEC	NA
NA	NA	NA	NA	NA	ENSMUSG00000108118.2	Gm34312	predicted gene, 34312 [Source:MGI Symbol;Acc:MGI:5593471]	6	lncRNA	NA
NA	NA	NA	NA	NA	ENSMUSG00000108127.2	Gm12845	predicted gene 12845 [Source:MGI Symbol;Acc:MGI:3651666]	4	protein_coding	NA
NA	NA	NA	NA	NA	ENSMUSG00000108158.2	Gm44002	predicted gene, 44002 [Source:MGI Symbol;Acc:MGI:5690394]	6	TEC	NA
NA	NA	NA	NA	NA	ENSMUSG00000108236.2	0610033M10Rik	RIKEN cDNA 0610033M10 gene [Source:MGI Symbol;Acc:MGI:1921343]	6	lncRNA	NA
NA	NA	NA	NA	NA	ENSMUSG00000108242.2	9330118I20Rik	RIKEN cDNA 9330118I20 gene [Source:MGI Symbol;Acc:MGI:1924758]	6	lncRNA	NA
NA	NA	NA	NA	NA	ENSMUSG00000108263.2	1700051K13Rik	RIKEN cDNA 1700051K13 gene [Source:MGI Symbol;Acc:MGI:1920602]	6	TEC	NA
NA	NA	NA	NA	NA	ENSMUSG00000108266.2	Gm5305	predicted gene 5305 [Source:MGI Symbol;Acc:MGI:3644734]	6	processed_pseudogene	NA
NA	NA	NA	NA	NA	ENSMUSG00000108270.2	Gm4602	predicted gene 4602 [Source:MGI Symbol;Acc:MGI:3782785]	6	processed_pseudogene	NA
NA	NA	NA	NA	NA	ENSMUSG00000108279.2	Gm44024	predicted gene, 44024 [Source:MGI Symbol;Acc:MGI:5690416]	6	processed_pseudogene	NA
NA	NA	NA	NA	NA	ENSMUSG00000108307.2	Ceacam-ps1	carcinoembryonic antigen-related cell adhesion molecule pseudogene 1 [Source:MGI Symbol;Acc:MGI:3610557]	7	transcribed_unprocessed_pseudogene	NA
NA	NA	NA	NA	NA	ENSMUSG00000108325.2	Gm44898	predicted gene 44898 [Source:MGI Symbol;Acc:MGI:5753474]	7	TEC	NA
NA	NA	NA	NA	NA	ENSMUSG00000108328.2	Gm45196	predicted gene 45196 [Source:MGI Symbol;Acc:MGI:5753772]	7	unprocessed_pseudogene	NA
NA	NA	NA	NA	NA	ENSMUSG00000108364.2	Gm38997	predicted gene, 38997 [Source:MGI Symbol;Acc:MGI:5621882]	7	lncRNA	NA
NA	NA	NA	NA	NA	ENSMUSG00000108370.2	Gm8209	predicted gene 8209 [Source:MGI Symbol;Acc:MGI:3643592]	7	processed_pseudogene	NA
NA	NA	NA	NA	NA	ENSMUSG00000108380.2	Olfr737-ps1	olfactory receptor 737, pseudogene 1 [Source:MGI Symbol;Acc:MGI:3030571]	14	unprocessed_pseudogene	NA
NA	NA	NA	NA	NA	ENSMUSG00000108403.2	Gm45122	predicted gene 45122 [Source:MGI Symbol;Acc:MGI:5753698]	7	unprocessed_pseudogene	NA
NA	NA	NA	NA	NA	ENSMUSG00000108421.2	Gm44718	predicted gene 44718 [Source:MGI Symbol;Acc:MGI:5753294]	7	lncRNA	NA
NA	NA	NA	NA	NA	ENSMUSG00000108430.2	Gm36776	predicted gene, 36776 [Source:MGI Symbol;Acc:MGI:5595935]	7	processed_pseudogene	NA
NA	NA	NA	NA	NA	ENSMUSG00000108440.2	Klk1b19-ps	kallikrein 1-related peptidase b19, pseudogene [Source:MGI Symbol;Acc:MGI:891985]	7	unprocessed_pseudogene	NA
NA	NA	NA	NA	NA	ENSMUSG00000108441.2	Gm32846	predicted gene, 32846 [Source:MGI Symbol;Acc:MGI:5592005]	7	lncRNA	NA
NA	NA	NA	NA	NA	ENSMUSG00000108455.2	Gm44745	predicted gene 44745 [Source:MGI Symbol;Acc:MGI:5753321]	7	TEC	NA
NA	NA	NA	NA	NA	ENSMUSG00000108464.6	Olfr192	olfactory receptor 192 [Source:MGI Symbol;Acc:MGI:3030026]	16	polymorphic_pseudogene	NA
NA	NA	NA	NA	NA	ENSMUSG00000108473.2	Gm44739	predicted gene 44739 [Source:MGI Symbol;Acc:MGI:5753315]	7	lncRNA	NA
NA	NA	NA	NA	NA	ENSMUSG00000108482.2	Gm45078	predicted gene 45078 [Source:MGI Symbol;Acc:MGI:5753654]	7	processed_pseudogene	NA
NA	NA	NA	NA	NA	ENSMUSG00000108495.2	Gm45139	predicted gene 45139 [Source:MGI Symbol;Acc:MGI:5753715]	7	TEC	NA
NA	NA	NA	NA	NA	ENSMUSG00000108515.2	Olfr717-ps1	olfactory receptor 717, pseudogene 1 [Source:MGI Symbol;Acc:MGI:3030551]	13	unprocessed_pseudogene	NA
NA	NA	NA	NA	NA	ENSMUSG00000108517.2	Gm45125	predicted gene 45125 [Source:MGI Symbol;Acc:MGI:5753701]	7	unprocessed_pseudogene	NA
NA	NA	NA	NA	NA	ENSMUSG00000108548.2	Gm45006	predicted gene 45006 [Source:MGI Symbol;Acc:MGI:5753582]	7	TEC	NA
NA	NA	NA	NA	NA	ENSMUSG00000108566.2	Gm45031	predicted gene 45031 [Source:MGI Symbol;Acc:MGI:5753607]	7	processed_pseudogene	102635299
NA	NA	NA	NA	NA	ENSMUSG00000108629.2	Gm44720	predicted gene 44720 [Source:MGI Symbol;Acc:MGI:5753296]	7	processed_pseudogene	NA
NA	NA	NA	NA	NA	ENSMUSG00000108647.2	Gm17984	predicted gene, 17984 [Source:MGI Symbol;Acc:MGI:5010169]	7	processed_pseudogene	NA
NA	NA	NA	NA	NA	ENSMUSG00000108675.2	Gm44970	predicted gene 44970 [Source:MGI Symbol;Acc:MGI:5753546]	7	lncRNA	NA
NA	NA	NA	NA	NA	ENSMUSG00000108685.2	Gm45149	predicted gene 45149 [Source:MGI Symbol;Acc:MGI:5753725]	7	TEC	NA
NA	NA	NA	NA	NA	ENSMUSG00000108716.2	Gm44902	predicted gene 44902 [Source:MGI Symbol;Acc:MGI:5753478]	7	processed_pseudogene	NA
NA	NA	NA	NA	NA	ENSMUSG00000108728.5	AC138221.1	olfactory receptor 240, pseudogene 1	15	protein_coding	NA
NA	NA	NA	NA	NA	ENSMUSG00000108740.2	Gm6008	predicted gene 6008 [Source:MGI Symbol;Acc:MGI:3647051]	7	processed_pseudogene	NA
NA	NA	NA	NA	NA	ENSMUSG00000108765.2	Gm44580	predicted gene 44580 [Source:MGI Symbol;Acc:MGI:5753156]	7	processed_pseudogene	NA
NA	NA	NA	NA	NA	ENSMUSG00000108805.2	Olfr278-ps1	olfactory receptor 278, pseudogene 1 [Source:MGI Symbol;Acc:MGI:3030112]	15	unprocessed_pseudogene	NA
NA	NA	NA	NA	NA	ENSMUSG00000108807.2	4833404L02Rik	RIKEN cDNA 4833404L02 gene [Source:MGI Symbol;Acc:MGI:1918871]	7	TEC	NA
NA	NA	NA	NA	NA	ENSMUSG00000108860.2	Gm6070	predicted gene 6070 [Source:MGI Symbol;Acc:MGI:3648421]	8	processed_pseudogene	NA
NA	NA	NA	NA	NA	ENSMUSG00000108866.2	Gm35082	predicted gene, 35082 [Source:MGI Symbol;Acc:MGI:5594241]	7	lncRNA	NA
NA	NA	NA	NA	NA	ENSMUSG00000108874.2	Gm9711	predicted gene 9711 [Source:MGI Symbol;Acc:MGI:3780119]	7	processed_pseudogene	NA
NA	NA	NA	NA	NA	ENSMUSG00000108882.2	Gm44563	predicted gene 44563 [Source:MGI Symbol;Acc:MGI:5753139]	7	unprocessed_pseudogene	NA
NA	NA	NA	NA	NA	ENSMUSG00000108884.2	Gm45792	predicted gene 45792 [Source:MGI Symbol;Acc:MGI:5804907]	7	lncRNA	NA
NA	NA	NA	NA	NA	ENSMUSG00000108902.2	Gm9377	predicted gene 9377 [Source:MGI Symbol;Acc:MGI:3643022]	7	processed_pseudogene	NA
NA	NA	NA	NA	NA	ENSMUSG00000108938.2	Gm44583	predicted gene 44583 [Source:MGI Symbol;Acc:MGI:5753159]	7	processed_pseudogene	NA
NA	NA	NA	NA	NA	ENSMUSG00000108943.2	Gm44559	predicted gene 44559 [Source:MGI Symbol;Acc:MGI:5753135]	7	TEC	NA
NA	NA	NA	NA	NA	ENSMUSG00000108990.2	Gm44648	predicted gene 44648 [Source:MGI Symbol;Acc:MGI:5753224]	7	processed_pseudogene	NA
NA	NA	NA	NA	NA	ENSMUSG00000109030.2	Olfr1421-ps1	olfactory receptor 1421, pseudogene 1 [Source:MGI Symbol;Acc:MGI:3031255]	19	unprocessed_pseudogene	NA
NA	NA	NA	NA	NA	ENSMUSG00000109043.2	Gm18060	predicted gene, 18060 [Source:MGI Symbol;Acc:MGI:5010245]	7	processed_pseudogene	NA
NA	NA	NA	NA	NA	ENSMUSG00000109067.2	Gm44784	predicted gene 44784 [Source:MGI Symbol;Acc:MGI:5753360]	8	lncRNA	NA
NA	NA	NA	NA	NA	ENSMUSG00000109071.2	Gm44840	predicted gene 44840 [Source:MGI Symbol;Acc:MGI:5753416]	2	lncRNA	NA
NA	NA	NA	NA	NA	ENSMUSG00000109072.2	Gm18469	predicted gene, 18469 [Source:MGI Symbol;Acc:MGI:5010654]	7	processed_pseudogene	NA
NA	NA	NA	NA	NA	ENSMUSG00000109073.2	Gm44975	predicted gene 44975 [Source:MGI Symbol;Acc:MGI:5753551]	7	TEC	NA
NA	NA	NA	NA	NA	ENSMUSG00000109079.2	Gm44755	predicted gene 44755 [Source:MGI Symbol;Acc:MGI:5753331]	7	TEC	NA
NA	NA	NA	NA	NA	ENSMUSG00000109092.2	Gm18057	predicted gene, 18057 [Source:MGI Symbol;Acc:MGI:5010242]	7	processed_pseudogene	NA
NA	NA	NA	NA	NA	ENSMUSG00000109099.2	Gm20074	predicted gene, 20074 [Source:MGI Symbol;Acc:MGI:5012259]	7	processed_pseudogene	NA
NA	NA	NA	NA	NA	ENSMUSG00000109110.2	Gm45014	predicted gene 45014 [Source:MGI Symbol;Acc:MGI:5753590]	7	lncRNA	NA
NA	NA	NA	NA	NA	ENSMUSG00000109149.2	Gm19656	predicted gene, 19656 [Source:MGI Symbol;Acc:MGI:5011841]	7	lncRNA	NA
NA	NA	NA	NA	NA	ENSMUSG00000109158.2	Gm45166	predicted gene 45166 [Source:MGI Symbol;Acc:MGI:5753742]	8	TEC	NA
NA	NA	NA	NA	NA	ENSMUSG00000109161.2	Gm39033	predicted gene, 39033 [Source:MGI Symbol;Acc:MGI:5621918]	7	lncRNA	NA
NA	NA	NA	NA	NA	ENSMUSG00000109172.2	Gm21035	predicted gene, 21035 [Source:MGI Symbol;Acc:MGI:5434390]	7	processed_pseudogene	NA
NA	NA	NA	NA	NA	ENSMUSG00000109183.2	Gm44761	predicted gene 44761 [Source:MGI Symbol;Acc:MGI:5753337]	8	lncRNA	NA
NA	NA	NA	NA	NA	ENSMUSG00000109230.2	Olfr1470-ps1	olfactory receptor 1470, pseudogene 1 [Source:MGI Symbol;Acc:MGI:3031304]	19	unprocessed_pseudogene	NA
NA	NA	NA	NA	NA	ENSMUSG00000109233.2	Gm44866	predicted gene 44866 [Source:MGI Symbol;Acc:MGI:5753442]	7	lncRNA	NA
NA	NA	NA	NA	NA	ENSMUSG00000109239.2	Gm45176	predicted gene 45176 [Source:MGI Symbol;Acc:MGI:5753752]	7	TEC	NA
NA	NA	NA	NA	NA	ENSMUSG00000109264.2	Gm44871	predicted gene 44871 [Source:MGI Symbol;Acc:MGI:5753447]	7	unprocessed_pseudogene	NA
NA	NA	NA	NA	NA	ENSMUSG00000109301.2	Gm45167	predicted gene 45167 [Source:MGI Symbol;Acc:MGI:5753743]	7	processed_pseudogene	NA
NA	NA	NA	NA	NA	ENSMUSG00000109329.2	Gm33926	predicted gene, 33926 [Source:MGI Symbol;Acc:MGI:5593085]	7	lncRNA	NA
NA	NA	NA	NA	NA	ENSMUSG00000109333.2	Gm30790	predicted gene, 30790 [Source:MGI Symbol;Acc:MGI:5589949]	16	lncRNA	102632814
NA	NA	NA	NA	NA	ENSMUSG00000109343.2	Olfr1486-ps1	olfactory receptor 1486, pseudogene 1 [Source:MGI Symbol;Acc:MGI:3031320]	19	unprocessed_pseudogene	NA
NA	NA	NA	NA	NA	ENSMUSG00000109388.2	Gm44688	predicted gene 44688 [Source:MGI Symbol;Acc:MGI:5753264]	7	TEC	NA
NA	NA	NA	NA	NA	ENSMUSG00000109404.2	Gm19963	predicted gene, 19963 [Source:MGI Symbol;Acc:MGI:5012148]	7	processed_pseudogene	NA
NA	NA	NA	NA	NA	ENSMUSG00000109418.2	Gm44800	predicted gene 44800 [Source:MGI Symbol;Acc:MGI:5753376]	8	TEC	NA
NA	NA	NA	NA	NA	ENSMUSG00000109434.2	Gm44937	predicted gene 44937 [Source:MGI Symbol;Acc:MGI:5753513]	7	TEC	NA
NA	NA	NA	NA	NA	ENSMUSG00000109453.2	4930405G09Rik	RIKEN cDNA 4930405G09 gene [Source:MGI Symbol;Acc:MGI:1921043]	7	TEC	NA
NA	NA	NA	NA	NA	ENSMUSG00000109465.2	Gm19032	predicted gene, 19032 [Source:MGI Symbol;Acc:MGI:5011217]	7	processed_pseudogene	NA
NA	NA	NA	NA	NA	ENSMUSG00000109492.2	Gm33882	predicted gene, 33882 [Source:MGI Symbol;Acc:MGI:5593041]	7	processed_pseudogene	NA
NA	NA	NA	NA	NA	ENSMUSG00000109496.2	Olfr1485-ps1	olfactory receptor 1485, pseudogene 1 [Source:MGI Symbol;Acc:MGI:3031319]	19	unprocessed_pseudogene	NA
NA	NA	NA	NA	NA	ENSMUSG00000109520.3	Olfr1493-ps1	olfactory receptor 1493, pseudogene 1 [Source:MGI Symbol;Acc:MGI:3031327]	19	protein_coding	NA
NA	NA	NA	NA	NA	ENSMUSG00000109523.2	Gdf1	growth differentiation factor 1 [Source:MGI Symbol;Acc:MGI:95683]	8	protein_coding	14559
NA	NA	NA	NA	NA	ENSMUSG00000109541.2	Gm6112	predicted gene 6112 [Source:MGI Symbol;Acc:MGI:3643615]	7	processed_pseudogene	NA
NA	NA	NA	NA	NA	ENSMUSG00000109549.2	Gm38941	predicted gene, 38941 [Source:MGI Symbol;Acc:MGI:5621826]	7	unitary_pseudogene	NA
NA	NA	NA	NA	NA	ENSMUSG00000109569.2	Gm44554	predicted gene 44554 [Source:MGI Symbol;Acc:MGI:5753130]	7	unprocessed_pseudogene	NA
NA	NA	NA	NA	NA	ENSMUSG00000109621.2	Gm45370	predicted gene 45370 [Source:MGI Symbol;Acc:MGI:5791206]	8	lncRNA	NA
NA	NA	NA	NA	NA	ENSMUSG00000109653.2	Gm45608	predicted gene 45608 [Source:MGI Symbol;Acc:MGI:5791444]	8	processed_pseudogene	NA
NA	NA	NA	NA	NA	ENSMUSG00000109694.2	Gm45500	predicted gene 45500 [Source:MGI Symbol;Acc:MGI:5791336]	7	processed_pseudogene	NA
NA	NA	NA	NA	NA	ENSMUSG00000109723.2	Gm5347	predicted gene 5347 [Source:MGI Symbol;Acc:MGI:3647274]	8	processed_pseudogene	NA
NA	NA	NA	NA	NA	ENSMUSG00000109755.2	Gm8489	predicted gene 8489 [Source:MGI Symbol;Acc:MGI:3648086]	8	processed_pseudogene	NA
NA	NA	NA	NA	NA	ENSMUSG00000109762.2	Gm34779	predicted gene, 34779 [Source:MGI Symbol;Acc:MGI:5593938]	7	processed_pseudogene	NA
NA	NA	NA	NA	NA	ENSMUSG00000109777.2	Gm45384	predicted gene 45384 [Source:MGI Symbol;Acc:MGI:5791220]	16	unprocessed_pseudogene	NA
NA	NA	NA	NA	NA	ENSMUSG00000109795.2	Gm45522	predicted gene 45522 [Source:MGI Symbol;Acc:MGI:5791358]	8	processed_pseudogene	NA
NA	NA	NA	NA	NA	ENSMUSG00000109802.2	Gm30808	predicted gene, 30808 [Source:MGI Symbol;Acc:MGI:5589967]	7	lncRNA	NA
NA	NA	NA	NA	NA	ENSMUSG00000109805.2	Gm45886	predicted gene 45886 [Source:MGI Symbol;Acc:MGI:5805001]	8	lncRNA	NA
NA	NA	NA	NA	NA	ENSMUSG00000109817.2	Gm10683	predicted gene 10683 [Source:MGI Symbol;Acc:MGI:3641650]	8	TEC	NA
NA	NA	NA	NA	NA	ENSMUSG00000109821.2	Gm6593	predicted gene 6593 [Source:MGI Symbol;Acc:MGI:3644209]	7	processed_pseudogene	NA
NA	NA	NA	NA	NA	ENSMUSG00000109827.2	Gm6213	predicted gene 6213 [Source:MGI Symbol;Acc:MGI:3646754]	8	lncRNA	621335
NA	NA	NA	NA	NA	ENSMUSG00000109833.2	Gm40193	predicted gene, 40193 [Source:MGI Symbol;Acc:MGI:5623078]	11	protein_coding	105244603
NA	NA	NA	NA	NA	ENSMUSG00000109861.2	4930458B22Rik	RIKEN cDNA 4930458B22 gene [Source:MGI Symbol;Acc:MGI:1914885]	7	lncRNA	NA
NA	NA	NA	NA	NA	ENSMUSG00000109870.2	Gm35850	predicted gene, 35850 [Source:MGI Symbol;Acc:MGI:5595009]	8	lncRNA	NA
NA	NA	NA	NA	NA	ENSMUSG00000109885.2	Gm6842	predicted gene 6842 [Source:MGI Symbol;Acc:MGI:3646304]	7	processed_pseudogene	NA
NA	NA	NA	NA	NA	ENSMUSG00000109888.2	Gm45600	predicted gene 45600 [Source:MGI Symbol;Acc:MGI:5791436]	8	lncRNA	NA
NA	NA	NA	NA	NA	ENSMUSG00000109924.2	Gm18781	predicted gene, 18781 [Source:MGI Symbol;Acc:MGI:5010966]	7	processed_pseudogene	NA
NA	NA	NA	NA	NA	ENSMUSG00000109974.2	Gm2221	predicted gene 2221 [Source:MGI Symbol;Acc:MGI:3780391]	8	processed_pseudogene	NA
NA	NA	NA	NA	NA	ENSMUSG00000109981.2	Gm36849	predicted gene, 36849 [Source:MGI Symbol;Acc:MGI:5596008]	7	lncRNA	NA
NA	NA	NA	NA	NA	ENSMUSG00000110019.2	Gm8748	predicted gene 8748 [Source:MGI Symbol;Acc:MGI:3644122]	8	processed_pseudogene	NA
NA	NA	NA	NA	NA	ENSMUSG00000110046.2	Gm45484	predicted gene 45484 [Source:MGI Symbol;Acc:MGI:5791320]	8	TEC	NA
NA	NA	NA	NA	NA	ENSMUSG00000110052.2	1700020G03Rik	RIKEN cDNA 1700020G03 gene [Source:MGI Symbol;Acc:MGI:1921485]	8	TEC	NA
NA	NA	NA	NA	NA	ENSMUSG00000110063.2	Gm31045	predicted gene, 31045 [Source:MGI Symbol;Acc:MGI:5590204]	8	lncRNA	NA
NA	NA	NA	NA	NA	ENSMUSG00000110065.2	Gm45588	predicted gene 45588 [Source:MGI Symbol;Acc:MGI:5791424]	7	processed_pseudogene	NA
NA	NA	NA	NA	NA	ENSMUSG00000110072.2	Gm45327	predicted gene 45327 [Source:MGI Symbol;Acc:MGI:5791163]	7	processed_pseudogene	NA
NA	NA	NA	NA	NA	ENSMUSG00000110079.2	Gm45292	predicted gene 45292 [Source:MGI Symbol;Acc:MGI:5791128]	8	TEC	NA
NA	NA	NA	NA	NA	ENSMUSG00000110094.2	Gm45326	predicted gene 45326 [Source:MGI Symbol;Acc:MGI:5791162]	8	lncRNA	NA
NA	NA	NA	NA	NA	ENSMUSG00000110095.2	Gm7207	predicted gene 7207 [Source:MGI Symbol;Acc:MGI:3644835]	7	unprocessed_pseudogene	NA
NA	NA	NA	NA	NA	ENSMUSG00000110147.2	Gm45324	predicted gene 45324 [Source:MGI Symbol;Acc:MGI:5791160]	8	TEC	NA
NA	NA	NA	NA	NA	ENSMUSG00000110152.2	Gm45689	predicted gene 45689 [Source:MGI Symbol;Acc:MGI:5791525]	7	unprocessed_pseudogene	NA
NA	NA	NA	NA	NA	ENSMUSG00000110173.2	Gm6929	predicted gene 6929 [Source:MGI Symbol;Acc:MGI:3645961]	7	processed_pseudogene	NA
NA	NA	NA	NA	NA	ENSMUSG00000110189.2	Gm45665	predicted gene 45665 [Source:MGI Symbol;Acc:MGI:5791501]	8	processed_pseudogene	NA
NA	NA	NA	NA	NA	ENSMUSG00000110223.2	Gm45489	predicted gene 45489 [Source:MGI Symbol;Acc:MGI:5791325]	8	lncRNA	NA
NA	NA	NA	NA	NA	ENSMUSG00000110224.2	Gm6011	predicted gene 6011 [Source:MGI Symbol;Acc:MGI:3644337]	8	processed_pseudogene	NA
NA	NA	NA	NA	NA	ENSMUSG00000110229.2	Gm31784	predicted gene, 31784 [Source:MGI Symbol;Acc:MGI:5590943]	8	lncRNA	NA
NA	NA	NA	NA	NA	ENSMUSG00000110265.2	Gm45331	predicted gene 45331 [Source:MGI Symbol;Acc:MGI:5791167]	7	processed_pseudogene	NA
NA	NA	NA	NA	NA	ENSMUSG00000110266.2	Gm32742	predicted gene, 32742 [Source:MGI Symbol;Acc:MGI:5591901]	9	protein_coding	102635385
NA	NA	NA	NA	NA	ENSMUSG00000110267.2	Gm45283	predicted gene 45283 [Source:MGI Symbol;Acc:MGI:5791119]	7	processed_pseudogene	NA
NA	NA	NA	NA	NA	ENSMUSG00000110274.2	Gm36843	predicted gene, 36843 [Source:MGI Symbol;Acc:MGI:5596002]	8	lncRNA	NA
NA	NA	NA	NA	NA	ENSMUSG00000110284.2	Gm45273	predicted gene 45273 [Source:MGI Symbol;Acc:MGI:5791109]	7	processed_pseudogene	NA
NA	NA	NA	NA	NA	ENSMUSG00000110301.2	Gm35363	predicted gene, 35363 [Source:MGI Symbol;Acc:MGI:5594522]	7	lncRNA	NA
NA	NA	NA	NA	NA	ENSMUSG00000110321.2	Gm39164	predicted gene, 39164 [Source:MGI Symbol;Acc:MGI:5622049]	8	lncRNA	NA
NA	NA	NA	NA	NA	ENSMUSG00000110332.2	Gm19935	predicted gene, 19935 [Source:MGI Symbol;Acc:MGI:5012120]	8	protein_coding	NA
NA	NA	NA	NA	NA	ENSMUSG00000110372.2	Gm8096	predicted gene 8096 [Source:MGI Symbol;Acc:MGI:3645752]	8	processed_pseudogene	666422
NA	NA	NA	NA	NA	ENSMUSG00000110376.2	Gm45688	predicted gene 45688 [Source:MGI Symbol;Acc:MGI:5791524]	7	unprocessed_pseudogene	NA
NA	NA	NA	NA	NA	ENSMUSG00000110412.2	Gm33175	predicted gene, 33175 [Source:MGI Symbol;Acc:MGI:5592334]	8	lncRNA	102635976
NA	NA	NA	NA	NA	ENSMUSG00000110425.2	Gm32390	predicted gene, 32390 [Source:MGI Symbol;Acc:MGI:5591549]	9	processed_pseudogene	NA
NA	NA	NA	NA	NA	ENSMUSG00000110430.3	Cmtm1	CKLF-like MARVEL transmembrane domain containing 1 [Source:MGI Symbol;Acc:MGI:2447159]	8	protein_coding	100504164
NA	NA	NA	NA	NA	ENSMUSG00000110465.2	Gm45832	predicted gene 45832 [Source:MGI Symbol;Acc:MGI:5804947]	8	TEC	NA
NA	NA	NA	NA	NA	ENSMUSG00000110471.2	Gm45823	predicted gene 45823 [Source:MGI Symbol;Acc:MGI:5804938]	8	lncRNA	NA
NA	NA	NA	NA	NA	ENSMUSG00000110506.2	Gm8637	predicted gene 8637 [Source:MGI Symbol;Acc:MGI:3645520]	8	processed_pseudogene	NA
NA	NA	NA	NA	NA	ENSMUSG00000110535.2	Olfr880-ps1	olfactory receptor 880, pseudogene 1 [Source:MGI Symbol;Acc:MGI:3030714]	9	unprocessed_pseudogene	NA
NA	NA	NA	NA	NA	ENSMUSG00000110551.2	Gm45750	predicted gene 45750 [Source:MGI Symbol;Acc:MGI:5804865]	8	processed_pseudogene	115486882
NA	NA	NA	NA	NA	ENSMUSG00000110581.2	Gm45789	predicted gene 45789 [Source:MGI Symbol;Acc:MGI:5804904]	8	processed_pseudogene	NA
NA	NA	NA	NA	NA	ENSMUSG00000110587.2	Gm7344	predicted gene 7344 [Source:MGI Symbol;Acc:MGI:3648494]	9	processed_pseudogene	NA
NA	NA	NA	NA	NA	ENSMUSG00000110646.2	Olfr369-ps1	olfactory receptor 369, pseudogene 1 [Source:MGI Symbol;Acc:MGI:3030203]	9	unprocessed_pseudogene	NA
NA	NA	NA	NA	NA	ENSMUSG00000110653.2	Gm34418	predicted gene, 34418 [Source:MGI Symbol;Acc:MGI:5593577]	11	lncRNA	NA
NA	NA	NA	NA	NA	ENSMUSG00000110659.2	Gm45727	predicted gene 45727 [Source:MGI Symbol;Acc:MGI:5804842]	8	unprocessed_pseudogene	NA
NA	NA	NA	NA	NA	ENSMUSG00000110704.2	Gm45732	predicted gene 45732 [Source:MGI Symbol;Acc:MGI:5804847]	8	lncRNA	NA
NA	NA	NA	NA	NA	ENSMUSG00000110722.2	Gm48716	predicted gene, 48716 [Source:MGI Symbol;Acc:MGI:6098365]	9	lncRNA	118567722
NA	NA	NA	NA	NA	ENSMUSG00000110724.2	Gm47824	predicted gene, 47824 [Source:MGI Symbol;Acc:MGI:6097017]	9	TEC	NA
NA	NA	NA	NA	NA	ENSMUSG00000110749.2	Gm47931	predicted gene, 47931 [Source:MGI Symbol;Acc:MGI:6097192]	9	lncRNA	NA
NA	NA	NA	NA	NA	ENSMUSG00000110754.2	4930405J17Rik	RIKEN cDNA 4930405J17 gene [Source:MGI Symbol;Acc:MGI:1921061]	10	lncRNA	73811
NA	NA	NA	NA	NA	ENSMUSG00000110788.2	Gm33700	predicted gene, 33700 [Source:MGI Symbol;Acc:MGI:5592859]	9	processed_pseudogene	102636701
NA	NA	NA	NA	NA	ENSMUSG00000110794.2	4930401A07Rik	RIKEN cDNA 4930401A07 gene [Source:MGI Symbol;Acc:MGI:1921071]	10	lncRNA	NA
NA	NA	NA	NA	NA	ENSMUSG00000110809.2	Gm46138	predicted gene, 46138 [Source:MGI Symbol;Acc:MGI:5825775]	9	processed_pseudogene	NA
NA	NA	NA	NA	NA	ENSMUSG00000110840.2	Gm47496	predicted gene, 47496 [Source:MGI Symbol;Acc:MGI:6096479]	9	processed_pseudogene	NA
NA	NA	NA	NA	NA	ENSMUSG00000110845.2	Gm47481	predicted gene, 47481 [Source:MGI Symbol;Acc:MGI:6096456]	9	processed_pseudogene	NA
NA	NA	NA	NA	NA	ENSMUSG00000110889.2	Gm19611	predicted gene, 19611 [Source:MGI Symbol;Acc:MGI:5011796]	10	processed_pseudogene	NA
NA	NA	NA	NA	NA	ENSMUSG00000110913.2	Gm47192	predicted gene, 47192 [Source:MGI Symbol;Acc:MGI:6095984]	9	processed_pseudogene	NA
NA	NA	NA	NA	NA	ENSMUSG00000110923.2	Gm47499	predicted gene, 47499 [Source:MGI Symbol;Acc:MGI:6096482]	9	lncRNA	NA
NA	NA	NA	NA	NA	ENSMUSG00000110942.2	Gm47029	predicted gene, 47029 [Source:MGI Symbol;Acc:MGI:6095723]	9	processed_pseudogene	NA
NA	NA	NA	NA	NA	ENSMUSG00000110953.2	Olfr1088-ps1	olfactory receptor 1088, pseudogene 1 [Source:MGI Symbol;Acc:MGI:3030922]	2	unprocessed_pseudogene	NA
NA	NA	NA	NA	NA	ENSMUSG00000110964.2	Gm20953	predicted gene, 20953 [Source:MGI Symbol;Acc:MGI:5434308]	9	processed_pseudogene	NA
NA	NA	NA	NA	NA	ENSMUSG00000110977.2	Gm48598	predicted gene, 48598 [Source:MGI Symbol;Acc:MGI:6098176]	7	unprocessed_pseudogene	NA
NA	NA	NA	NA	NA	ENSMUSG00000110983.2	Gm47679	predicted gene, 47679 [Source:MGI Symbol;Acc:MGI:6096779]	10	processed_pseudogene	NA
NA	NA	NA	NA	NA	ENSMUSG00000111075.2	Gm47964	predicted gene, 47964 [Source:MGI Symbol;Acc:MGI:6097243]	9	processed_pseudogene	NA
NA	NA	NA	NA	NA	ENSMUSG00000111144.2	Gm48193	predicted gene, 48193 [Source:MGI Symbol;Acc:MGI:6097576]	9	lncRNA	NA
NA	NA	NA	NA	NA	ENSMUSG00000111165.2	4930553I21Rik	RIKEN cDNA 4930553I21 gene [Source:MGI Symbol;Acc:MGI:1922603]	10	TEC	NA
NA	NA	NA	NA	NA	ENSMUSG00000111166.2	Tpi-rs4	triosephosphate isomerase related sequence 4 [Source:MGI Symbol;Acc:MGI:98802]	9	processed_pseudogene	NA
NA	NA	NA	NA	NA	ENSMUSG00000111176.2	Gm47233	predicted gene, 47233 [Source:MGI Symbol;Acc:MGI:6096050]	9	TEC	NA
NA	NA	NA	NA	NA	ENSMUSG00000111190.3	Olfr947-ps1	olfactory receptor 947, pseudogene 1 [Source:MGI Symbol;Acc:MGI:3030781]	9	polymorphic_pseudogene	NA
NA	NA	NA	NA	NA	ENSMUSG00000111195.2	Gm48215	predicted gene, 48215 [Source:MGI Symbol;Acc:MGI:6097611]	10	lncRNA	NA
NA	NA	NA	NA	NA	ENSMUSG00000111219.2	Gm38642	predicted gene, 38642 [Source:MGI Symbol;Acc:MGI:5621527]	9	lncRNA	NA
NA	NA	NA	NA	NA	ENSMUSG00000111231.2	Gm47054	predicted gene, 47054 [Source:MGI Symbol;Acc:MGI:6095762]	10	TEC	NA
NA	NA	NA	NA	NA	ENSMUSG00000111235.2	Gm4657	predicted gene 4657 [Source:MGI Symbol;Acc:MGI:3782839]	9	lncRNA	NA
NA	NA	NA	NA	NA	ENSMUSG00000111240.2	Gm39312	predicted gene, 39312 [Source:MGI Symbol;Acc:MGI:5622197]	9	lncRNA	NA
NA	NA	NA	NA	NA	ENSMUSG00000111258.2	Gm34397	predicted gene, 34397 [Source:MGI Symbol;Acc:MGI:5593556]	9	lncRNA	NA
NA	NA	NA	NA	NA	ENSMUSG00000111298.2	Gm3473	predicted gene 3473 [Source:MGI Symbol;Acc:MGI:3781649]	10	processed_pseudogene	NA
NA	NA	NA	NA	NA	ENSMUSG00000111335.2	Gm39375	predicted gene, 39375 [Source:MGI Symbol;Acc:MGI:5622260]	9	lncRNA	NA
NA	NA	NA	NA	NA	ENSMUSG00000111337.2	Gm6885	predicted gene 6885 [Source:MGI Symbol;Acc:MGI:3643835]	9	processed_pseudogene	NA
NA	NA	NA	NA	NA	ENSMUSG00000111338.2	Olfr29-ps1	olfactory receptor 29, pseudogene 1 [Source:MGI Symbol;Acc:MGI:1352685]	4	polymorphic_pseudogene	NA
NA	NA	NA	NA	NA	ENSMUSG00000111342.2	4933404K13Rik	RIKEN cDNA 4933404K13 gene [Source:MGI Symbol;Acc:MGI:1918268]	10	lncRNA	NA
NA	NA	NA	NA	NA	ENSMUSG00000111351.2	Gm48537	predicted gene, 48537 [Source:MGI Symbol;Acc:MGI:6098081]	10	processed_pseudogene	NA
NA	NA	NA	NA	NA	ENSMUSG00000111396.2	Gm7333	predicted gene 7333 [Source:MGI Symbol;Acc:MGI:3647839]	10	processed_pseudogene	NA
NA	NA	NA	NA	NA	ENSMUSG00000111440.2	Vmn1r-ps50	vomeronasal 1 receptor, pseudogene 50 [Source:MGI Symbol;Acc:MGI:3852388]	7	processed_pseudogene	NA
NA	NA	NA	NA	NA	ENSMUSG00000111474.2	Gm32926	predicted gene, 32926 [Source:MGI Symbol;Acc:MGI:5592085]	10	lncRNA	102635639
NA	NA	NA	NA	NA	ENSMUSG00000111478.2	Gm18251	predicted gene, 18251 [Source:MGI Symbol;Acc:MGI:5010436]	10	processed_pseudogene	NA
NA	NA	NA	NA	NA	ENSMUSG00000111500.2	Gm48820	predicted gene, 48820 [Source:MGI Symbol;Acc:MGI:6098536]	9	lncRNA	NA
NA	NA	NA	NA	NA	ENSMUSG00000111523.2	Gm47183	predicted gene, 47183 [Source:MGI Symbol;Acc:MGI:6095971]	9	TEC	NA
NA	NA	NA	NA	NA	ENSMUSG00000111541.2	Gm47219	predicted gene, 47219 [Source:MGI Symbol;Acc:MGI:6096029]	9	processed_pseudogene	NA
NA	NA	NA	NA	NA	ENSMUSG00000111543.2	Olfr1139-ps1	olfactory receptor 1139, pseudogene 1 [Source:MGI Symbol;Acc:MGI:3030973]	2	unprocessed_pseudogene	NA
NA	NA	NA	NA	NA	ENSMUSG00000111567.2	Olfr1251	olfactory receptor 1251 [Source:MGI Symbol;Acc:MGI:3031085]	2	protein_coding	259145
NA	NA	NA	NA	NA	ENSMUSG00000111597.2	Olfr989-ps1	olfactory receptor 989, pseudogene 1 [Source:MGI Symbol;Acc:MGI:3030823]	2	unprocessed_pseudogene	NA
NA	NA	NA	NA	NA	ENSMUSG00000111621.2	Gm7802	predicted gene 7802 [Source:MGI Symbol;Acc:MGI:3646524]	9	processed_pseudogene	NA
NA	NA	NA	NA	NA	ENSMUSG00000111649.2	Gm48945	predicted gene, 48945 [Source:MGI Symbol;Acc:MGI:6118267]	9	lncRNA	NA
NA	NA	NA	NA	NA	ENSMUSG00000111652.2	Gm48726	predicted gene, 48726 [Source:MGI Symbol;Acc:MGI:6098384]	9	TEC	NA
NA	NA	NA	NA	NA	ENSMUSG00000111668.2	Gm47213	predicted gene, 47213 [Source:MGI Symbol;Acc:MGI:6096019]	9	processed_pseudogene	NA
NA	NA	NA	NA	NA	ENSMUSG00000111682.2	Gm47543	predicted gene, 47543 [Source:MGI Symbol;Acc:MGI:6096554]	9	lncRNA	NA
NA	NA	NA	NA	NA	ENSMUSG00000111689.2	Olfr1082	olfactory receptor 1082 [Source:MGI Symbol;Acc:MGI:3030916]	2	protein_coding	404473
NA	NA	NA	NA	NA	ENSMUSG00000111694.2	Gm48901	predicted gene, 48901 [Source:MGI Symbol;Acc:MGI:6098669]	9	lncRNA	NA
NA	NA	NA	NA	NA	ENSMUSG00000111700.2	Gm49385	predicted gene, 49385 [Source:MGI Symbol;Acc:MGI:6121609]	9	polymorphic_pseudogene	NA
NA	NA	NA	NA	NA	ENSMUSG00000111707.2	Gm9662	predicted gene 9662 [Source:MGI Symbol;Acc:MGI:3780070]	9	processed_pseudogene	NA
NA	NA	NA	NA	NA	ENSMUSG00000111743.2	Gm48856	predicted gene, 48856 [Source:MGI Symbol;Acc:MGI:6098596]	9	unprocessed_pseudogene	NA
NA	NA	NA	NA	NA	ENSMUSG00000111755.2	Gm47160	predicted gene, 47160 [Source:MGI Symbol;Acc:MGI:6095933]	9	TEC	NA
NA	NA	NA	NA	NA	ENSMUSG00000111759.2	Gm4800	predicted gene 4800 [Source:MGI Symbol;Acc:MGI:3646193]	10	processed_pseudogene	NA
NA	NA	NA	NA	NA	ENSMUSG00000111770.2	Gm48811	predicted gene, 48811 [Source:MGI Symbol;Acc:MGI:6098524]	9	processed_pseudogene	NA
NA	NA	NA	NA	NA	ENSMUSG00000111797.2	Gm48081	predicted gene, 48081 [Source:MGI Symbol;Acc:MGI:6097419]	9	lncRNA	NA
NA	NA	NA	NA	NA	ENSMUSG00000111814.2	Olfr896-ps1	olfactory receptor 896, pseudogene 1 [Source:MGI Symbol;Acc:MGI:3030730]	9	protein_coding	NA
NA	NA	NA	NA	NA	ENSMUSG00000111874.2	Gm36539	predicted gene, 36539 [Source:MGI Symbol;Acc:MGI:5595698]	9	lncRNA	NA
NA	NA	NA	NA	NA	ENSMUSG00000111880.2	Gm5040	predicted gene 5040 [Source:MGI Symbol;Acc:MGI:3648144]	10	processed_pseudogene	NA
NA	NA	NA	NA	NA	ENSMUSG00000111881.2	Vmn2r-ps92	vomeronasal 2, receptor, pseudogene 92 [Source:MGI Symbol;Acc:MGI:3761345]	10	unprocessed_pseudogene	NA
NA	NA	NA	NA	NA	ENSMUSG00000111919.2	Gm46192	predicted gene, 46192 [Source:MGI Symbol;Acc:MGI:5825829]	10	processed_pseudogene	NA
NA	NA	NA	NA	NA	ENSMUSG00000111923.2	Gm34777	predicted gene, 34777 [Source:MGI Symbol;Acc:MGI:5593936]	10	lncRNA	NA
NA	NA	NA	NA	NA	ENSMUSG00000111945.2	Gm19169	predicted gene, 19169 [Source:MGI Symbol;Acc:MGI:5011354]	10	processed_pseudogene	NA
NA	NA	NA	NA	NA	ENSMUSG00000112002.2	Gm9585	predicted gene 9585 [Source:MGI Symbol;Acc:MGI:3779993]	10	processed_pseudogene	NA
NA	NA	NA	NA	NA	ENSMUSG00000112006.2	Gm48633	predicted gene, 48633 [Source:MGI Symbol;Acc:MGI:6098238]	12	lncRNA	NA
NA	NA	NA	NA	NA	ENSMUSG00000112026.2	Gm6653	predicted gene 6653 [Source:MGI Symbol;Acc:MGI:3647484]	10	TEC	626115
NA	NA	NA	NA	NA	ENSMUSG00000112031.2	Gm48484	predicted gene, 48484 [Source:MGI Symbol;Acc:MGI:6098004]	10	processed_pseudogene	NA
NA	NA	NA	NA	NA	ENSMUSG00000112055.2	Gm48773	predicted gene, 48773 [Source:MGI Symbol;Acc:MGI:6098466]	10	lncRNA	NA
NA	NA	NA	NA	NA	ENSMUSG00000112067.2	Gm48015	predicted gene, 48015 [Source:MGI Symbol;Acc:MGI:6097323]	12	TEC	NA
NA	NA	NA	NA	NA	ENSMUSG00000112087.2	Gm40765	predicted gene, 40765 [Source:MGI Symbol;Acc:MGI:5623650]	10	lncRNA	NA
NA	NA	NA	NA	NA	ENSMUSG00000112091.2	Gm47787	predicted gene, 47787 [Source:MGI Symbol;Acc:MGI:6096955]	10	processed_pseudogene	NA
NA	NA	NA	NA	NA	ENSMUSG00000112094.2	Gm47506	predicted gene, 47506 [Source:MGI Symbol;Acc:MGI:6096492]	12	unprocessed_pseudogene	NA
NA	NA	NA	NA	NA	ENSMUSG00000112097.2	Gm32515	predicted gene, 32515 [Source:MGI Symbol;Acc:MGI:5591674]	10	lncRNA	NA
NA	NA	NA	NA	NA	ENSMUSG00000112111.2	Gm47834	predicted gene, 47834 [Source:MGI Symbol;Acc:MGI:6097033]	10	processed_pseudogene	NA
NA	NA	NA	NA	NA	ENSMUSG00000112114.2	Gm7540	predicted gene 7540 [Source:MGI Symbol;Acc:MGI:3648279]	10	processed_pseudogene	NA
NA	NA	NA	NA	NA	ENSMUSG00000112119.2	Gm47362	predicted gene, 47362 [Source:MGI Symbol;Acc:MGI:6096271]	10	processed_pseudogene	NA
NA	NA	NA	NA	NA	ENSMUSG00000112136.2	Gm40692	predicted gene, 40692 [Source:MGI Symbol;Acc:MGI:5623577]	10	processed_pseudogene	NA
NA	NA	NA	NA	NA	ENSMUSG00000112164.2	Gm19990	predicted gene, 19990 [Source:MGI Symbol;Acc:MGI:5012175]	12	lncRNA	100503961
NA	NA	NA	NA	NA	ENSMUSG00000112173.2	Gm48145	predicted gene, 48145 [Source:MGI Symbol;Acc:MGI:6097512]	10	processed_pseudogene	NA
NA	NA	NA	NA	NA	ENSMUSG00000112177.2	Gm18188	predicted gene, 18188 [Source:MGI Symbol;Acc:MGI:5010373]	10	processed_pseudogene	NA
NA	NA	NA	NA	NA	ENSMUSG00000112200.2	Gm19161	predicted gene, 19161 [Source:MGI Symbol;Acc:MGI:5011346]	10	processed_pseudogene	NA
NA	NA	NA	NA	NA	ENSMUSG00000112201.2	4930532I03Rik	RIKEN cDNA 4930532I03 gene [Source:MGI Symbol;Acc:MGI:1923083]	10	lncRNA	75833
NA	NA	NA	NA	NA	ENSMUSG00000112209.2	Gm18730	predicted gene, 18730 [Source:MGI Symbol;Acc:MGI:5010915]	10	processed_pseudogene	NA
NA	NA	NA	NA	NA	ENSMUSG00000112219.2	Gm31904	predicted gene, 31904 [Source:MGI Symbol;Acc:MGI:5591063]	10	lncRNA	102634282
NA	NA	NA	NA	NA	ENSMUSG00000112224.2	Gm47944	predicted gene, 47944 [Source:MGI Symbol;Acc:MGI:6097210]	10	lncRNA	115487410
NA	NA	NA	NA	NA	ENSMUSG00000112235.2	Gm48307	predicted gene, 48307 [Source:MGI Symbol;Acc:MGI:6097754]	10	TEC	NA
NA	NA	NA	NA	NA	ENSMUSG00000112236.2	Gm48180	predicted gene, 48180 [Source:MGI Symbol;Acc:MGI:6097556]	10	unprocessed_pseudogene	101056229
NA	NA	NA	NA	NA	ENSMUSG00000112245.2	Gm8689	predicted gene 8689 [Source:MGI Symbol;Acc:MGI:3646823]	10	unprocessed_pseudogene	NA
NA	NA	NA	NA	NA	ENSMUSG00000112250.2	Gm47837	predicted gene, 47837 [Source:MGI Symbol;Acc:MGI:6097037]	10	processed_pseudogene	NA
NA	NA	NA	NA	NA	ENSMUSG00000112260.2	3110043J17Rik	RIKEN cDNA 3110043J17 gene [Source:MGI Symbol;Acc:MGI:1920443]	10	TEC	NA
NA	NA	NA	NA	NA	ENSMUSG00000112269.2	Gm6906	predicted gene 6906 [Source:MGI Symbol;Acc:MGI:3644963]	10	processed_pseudogene	NA
NA	NA	NA	NA	NA	ENSMUSG00000112296.2	Gm47768	predicted gene, 47768 [Source:MGI Symbol;Acc:MGI:6096923]	10	processed_pseudogene	NA
NA	NA	NA	NA	NA	ENSMUSG00000112318.2	Gm6721	predicted gene 6721 [Source:MGI Symbol;Acc:MGI:3645077]	10	processed_pseudogene	NA
NA	NA	NA	NA	NA	ENSMUSG00000112320.2	Gm48022	predicted gene, 48022 [Source:MGI Symbol;Acc:MGI:6097332]	10	lncRNA	NA
NA	NA	NA	NA	NA	ENSMUSG00000112342.2	Gm47031	predicted gene, 47031 [Source:MGI Symbol;Acc:MGI:6095726]	10	lncRNA	NA
NA	NA	NA	NA	NA	ENSMUSG00000112350.2	Gm47697	predicted gene, 47697 [Source:MGI Symbol;Acc:MGI:6096808]	10	lncRNA	NA
NA	NA	NA	NA	NA	ENSMUSG00000112359.2	Gm48475	predicted gene, 48475 [Source:MGI Symbol;Acc:MGI:6097990]	10	processed_pseudogene	NA
NA	NA	NA	NA	NA	ENSMUSG00000112367.2	A230081H15Rik	Riken cDNA A230081H15 gene [Source:MGI Symbol;Acc:MGI:4437789]	10	TEC	NA
NA	NA	NA	NA	NA	ENSMUSG00000112370.2	Gm48385	predicted gene, 48385 [Source:MGI Symbol;Acc:MGI:6097867]	10	processed_pseudogene	NA
NA	NA	NA	NA	NA	ENSMUSG00000112373.2	Gm18556	predicted gene, 18556 [Source:MGI Symbol;Acc:MGI:5010741]	10	processed_pseudogene	NA
NA	NA	NA	NA	NA	ENSMUSG00000112390.2	Gm20208	predicted gene, 20208 [Source:MGI Symbol;Acc:MGI:5012393]	12	lncRNA	NA
NA	NA	NA	NA	NA	ENSMUSG00000112394.2	Gm48121	predicted gene, 48121 [Source:MGI Symbol;Acc:MGI:6097477]	10	processed_pseudogene	NA
NA	NA	NA	NA	NA	ENSMUSG00000112421.2	4933406B15Rik	RIKEN cDNA 4933406B15 gene [Source:MGI Symbol;Acc:MGI:1918314]	12	lncRNA	NA
NA	NA	NA	NA	NA	ENSMUSG00000112427.2	Gm19168	predicted gene, 19168 [Source:MGI Symbol;Acc:MGI:5011353]	10	processed_pseudogene	NA
NA	NA	NA	NA	NA	ENSMUSG00000112437.2	Gm35188	predicted gene, 35188 [Source:MGI Symbol;Acc:MGI:5594347]	12	lncRNA	NA
NA	NA	NA	NA	NA	ENSMUSG00000112439.2	Gm33336	predicted gene, 33336 [Source:MGI Symbol;Acc:MGI:5592495]	10	lncRNA	NA
NA	NA	NA	NA	NA	ENSMUSG00000112452.2	Gm48075	predicted gene, 48075 [Source:MGI Symbol;Acc:MGI:6097409]	12	lncRNA	NA
NA	NA	NA	NA	NA	ENSMUSG00000112486.2	Gm48659	predicted gene, 48659 [Source:MGI Symbol;Acc:MGI:6098274]	12	processed_pseudogene	NA
NA	NA	NA	NA	NA	ENSMUSG00000112503.2	Gm18409	predicted gene, 18409 [Source:MGI Symbol;Acc:MGI:5010594]	10	transcribed_processed_pseudogene	100417125
NA	NA	NA	NA	NA	ENSMUSG00000112509.2	Gm47211	predicted gene, 47211 [Source:MGI Symbol;Acc:MGI:6096016]	10	processed_pseudogene	NA
NA	NA	NA	NA	NA	ENSMUSG00000112510.2	Gm47566	predicted gene, 47566 [Source:MGI Symbol;Acc:MGI:6096592]	12	lncRNA	NA
NA	NA	NA	NA	NA	ENSMUSG00000112521.2	Gm29884	predicted gene, 29884 [Source:MGI Symbol;Acc:MGI:5589043]	10	processed_pseudogene	NA
NA	NA	NA	NA	NA	ENSMUSG00000112529.2	Gm46199	predicted gene, 46199 [Source:MGI Symbol;Acc:MGI:5825836]	10	processed_pseudogene	NA
NA	NA	NA	NA	NA	ENSMUSG00000112553.2	Gm4556	predicted gene 4556 [Source:MGI Symbol;Acc:MGI:3782740]	10	processed_pseudogene	NA
NA	NA	NA	NA	NA	ENSMUSG00000112554.2	Gm47224	predicted gene, 47224 [Source:MGI Symbol;Acc:MGI:6096036]	10	lncRNA	NA
NA	NA	NA	NA	NA	ENSMUSG00000112557.2	Gm47626	predicted gene, 47626 [Source:MGI Symbol;Acc:MGI:6096694]	10	processed_pseudogene	NA
NA	NA	NA	NA	NA	ENSMUSG00000112568.2	Gm47363	predicted gene, 47363 [Source:MGI Symbol;Acc:MGI:6096272]	10	processed_pseudogene	NA
NA	NA	NA	NA	NA	ENSMUSG00000112584.2	Gm2398	predicted gene 2398 [Source:MGI Symbol;Acc:MGI:3780566]	12	processed_pseudogene	NA
NA	NA	NA	NA	NA	ENSMUSG00000112603.2	Gm18510	predicted gene, 18510 [Source:MGI Symbol;Acc:MGI:5010695]	10	processed_pseudogene	NA
NA	NA	NA	NA	NA	ENSMUSG00000112616.2	Gm47434	predicted gene, 47434 [Source:MGI Symbol;Acc:MGI:6096384]	10	TEC	NA
NA	NA	NA	NA	NA	ENSMUSG00000112633.2	Gm47627	predicted gene, 47627 [Source:MGI Symbol;Acc:MGI:6096695]	10	TEC	NA
NA	NA	NA	NA	NA	ENSMUSG00000112636.2	Gm47223	predicted gene, 47223 [Source:MGI Symbol;Acc:MGI:6096034]	10	lncRNA	NA
NA	NA	NA	NA	NA	ENSMUSG00000112655.2	Gm48511	predicted gene, 48511 [Source:MGI Symbol;Acc:MGI:6098044]	12	TEC	NA
NA	NA	NA	NA	NA	ENSMUSG00000112675.2	Gm48892	predicted gene, 48892 [Source:MGI Symbol;Acc:MGI:6098655]	10	processed_pseudogene	NA
NA	NA	NA	NA	NA	ENSMUSG00000112729.2	Gm46231	predicted gene, 46231 [Source:MGI Symbol;Acc:MGI:5825868]	10	processed_pseudogene	NA
NA	NA	NA	NA	NA	ENSMUSG00000112748.2	Gm6331	predicted gene 6331 [Source:MGI Symbol;Acc:MGI:3643973]	10	processed_pseudogene	NA
NA	NA	NA	NA	NA	ENSMUSG00000112751.2	Gm48084	predicted gene, 48084 [Source:MGI Symbol;Acc:MGI:6097423]	10	lncRNA	NA
NA	NA	NA	NA	NA	ENSMUSG00000112763.2	Gm34304	predicted gene, 34304 [Source:MGI Symbol;Acc:MGI:5593463]	12	lncRNA	102637514
NA	NA	NA	NA	NA	ENSMUSG00000112774.2	Gm36041	predicted gene, 36041 [Source:MGI Symbol;Acc:MGI:5595200]	10	lncRNA	NA
NA	NA	NA	NA	NA	ENSMUSG00000112788.2	Gm47821	predicted gene, 47821 [Source:MGI Symbol;Acc:MGI:6097011]	12	TEC	NA
NA	NA	NA	NA	NA	ENSMUSG00000112832.2	4930484H19Rik	RIKEN cDNA 4930484H19 gene [Source:MGI Symbol;Acc:MGI:1923063]	10	lncRNA	75813
NA	NA	NA	NA	NA	ENSMUSG00000112856.2	Gm4305	predicted gene 4305 [Source:MGI Symbol;Acc:MGI:3782485]	10	protein_coding	100043235
NA	NA	NA	NA	NA	ENSMUSG00000112861.2	Gm47930	predicted gene, 47930 [Source:MGI Symbol;Acc:MGI:6097191]	10	processed_pseudogene	NA
NA	NA	NA	NA	NA	ENSMUSG00000112890.2	Gm18502	predicted gene, 18502 [Source:MGI Symbol;Acc:MGI:5010687]	12	processed_pseudogene	NA
NA	NA	NA	NA	NA	ENSMUSG00000112894.2	Gm47009	predicted gene, 47009 [Source:MGI Symbol;Acc:MGI:6095688]	10	lncRNA	NA
NA	NA	NA	NA	NA	ENSMUSG00000112906.2	Gm18189	predicted gene, 18189 [Source:MGI Symbol;Acc:MGI:5010374]	10	processed_pseudogene	NA
NA	NA	NA	NA	NA	ENSMUSG00000112921.2	Gm48104	predicted gene, 48104 [Source:MGI Symbol;Acc:MGI:6097454]	10	TEC	NA
NA	NA	NA	NA	NA	ENSMUSG00000112929.2	Gm47729	predicted gene, 47729 [Source:MGI Symbol;Acc:MGI:6096862]	10	lncRNA	NA
NA	NA	NA	NA	NA	ENSMUSG00000112931.2	Gm4303	predicted gene 4303 [Source:MGI Symbol;Acc:MGI:3782483]	10	protein_coding	100043231
NA	NA	NA	NA	NA	ENSMUSG00000112967.2	4930428E07Rik	RIKEN cDNA 4930428E07 gene [Source:MGI Symbol;Acc:MGI:1921117]	12	lncRNA	73867
NA	NA	NA	NA	NA	ENSMUSG00000112978.2	Gm18601	predicted gene, 18601 [Source:MGI Symbol;Acc:MGI:5010786]	13	processed_pseudogene	NA
NA	NA	NA	NA	NA	ENSMUSG00000112997.2	Gm49386	predicted gene, 49386 [Source:MGI Symbol;Acc:MGI:6121611]	12	processed_pseudogene	NA
NA	NA	NA	NA	NA	ENSMUSG00000113021.2	Gm48440	predicted gene, 48440 [Source:MGI Symbol;Acc:MGI:6097948]	13	processed_pseudogene	NA
NA	NA	NA	NA	NA	ENSMUSG00000113033.2	Gm47799	predicted gene, 47799 [Source:MGI Symbol;Acc:MGI:6096976]	12	unprocessed_pseudogene	NA
NA	NA	NA	NA	NA	ENSMUSG00000113058.2	Gm48311	predicted gene, 48311 [Source:MGI Symbol;Acc:MGI:6097761]	12	lncRNA	NA
NA	NA	NA	NA	NA	ENSMUSG00000113066.2	Gm47217	predicted gene, 47217 [Source:MGI Symbol;Acc:MGI:6096026]	13	unprocessed_pseudogene	NA
NA	NA	NA	NA	NA	ENSMUSG00000113098.2	Gm2912	predicted gene 2912 [Source:MGI Symbol;Acc:MGI:3781090]	12	lncRNA	NA
NA	NA	NA	NA	NA	ENSMUSG00000113109.2	Gm7712	predicted gene 7712 [Source:MGI Symbol;Acc:MGI:3646255]	13	transcribed_processed_pseudogene	NA
NA	NA	NA	NA	NA	ENSMUSG00000113112.2	Gm8725	predicted gene 8725 [Source:MGI Symbol;Acc:MGI:3644571]	13	processed_pseudogene	NA
NA	NA	NA	NA	NA	ENSMUSG00000113153.2	Gm48367	predicted gene, 48367 [Source:MGI Symbol;Acc:MGI:6097838]	12	processed_pseudogene	NA
NA	NA	NA	NA	NA	ENSMUSG00000113160.2	Gm47440	predicted gene, 47440 [Source:MGI Symbol;Acc:MGI:6096394]	12	processed_pseudogene	NA
NA	NA	NA	NA	NA	ENSMUSG00000113177.2	Gm7214	predicted gene 7214 [Source:MGI Symbol;Acc:MGI:3779697]	13	processed_pseudogene	NA
NA	NA	NA	NA	NA	ENSMUSG00000113191.2	Gm48343	predicted gene, 48343 [Source:MGI Symbol;Acc:MGI:6097806]	13	processed_pseudogene	NA
NA	NA	NA	NA	NA	ENSMUSG00000113195.2	Gm48586	predicted gene, 48586 [Source:MGI Symbol;Acc:MGI:6098157]	12	TEC	NA
NA	NA	NA	NA	NA	ENSMUSG00000113197.2	Gm48318	predicted gene, 48318 [Source:MGI Symbol;Acc:MGI:6097771]	12	processed_pseudogene	NA
NA	NA	NA	NA	NA	ENSMUSG00000113213.2	Gm19540	predicted gene, 19540 [Source:MGI Symbol;Acc:MGI:5011725]	12	processed_pseudogene	NA
NA	NA	NA	NA	NA	ENSMUSG00000113221.2	Gm18880	predicted gene, 18880 [Source:MGI Symbol;Acc:MGI:5011065]	13	processed_pseudogene	NA
NA	NA	NA	NA	NA	ENSMUSG00000113233.2	Gm31063	predicted gene, 31063 [Source:MGI Symbol;Acc:MGI:5590222]	12	lncRNA	NA
NA	NA	NA	NA	NA	ENSMUSG00000113235.2	Gm47872	predicted gene, 47872 [Source:MGI Symbol;Acc:MGI:6097094]	12	lncRNA	NA
NA	NA	NA	NA	NA	ENSMUSG00000113270.2	Gm48235	predicted gene, 48235 [Source:MGI Symbol;Acc:MGI:6097643]	13	processed_pseudogene	NA
NA	NA	NA	NA	NA	ENSMUSG00000113283.2	Gm35890	predicted gene, 35890 [Source:MGI Symbol;Acc:MGI:5595049]	12	lncRNA	NA
NA	NA	NA	NA	NA	ENSMUSG00000113303.2	4930423D22Rik	RIKEN cDNA 4930423D22 gene [Source:MGI Symbol;Acc:MGI:1921884]	12	lncRNA	NA
NA	NA	NA	NA	NA	ENSMUSG00000113305.2	Gm47811	predicted gene, 47811 [Source:MGI Symbol;Acc:MGI:6096995]	13	processed_pseudogene	NA
NA	NA	NA	NA	NA	ENSMUSG00000113359.2	Gm48730	predicted gene, 48730 [Source:MGI Symbol;Acc:MGI:6098391]	13	lncRNA	NA
NA	NA	NA	NA	NA	ENSMUSG00000113383.2	Gm47267	predicted gene, 47267 [Source:MGI Symbol;Acc:MGI:6096103]	12	lncRNA	NA
NA	NA	NA	NA	NA	ENSMUSG00000113409.2	Gm8288	predicted gene 8288 [Source:MGI Symbol;Acc:MGI:3645459]	13	processed_pseudogene	NA
NA	NA	NA	NA	NA	ENSMUSG00000113411.2	Gm48643	predicted gene, 48643 [Source:MGI Symbol;Acc:MGI:6098250]	12	processed_pseudogene	NA
NA	NA	NA	NA	NA	ENSMUSG00000113413.2	Gm21941	predicted gene, 21941 [Source:MGI Symbol;Acc:MGI:5439392]	12	unprocessed_pseudogene	NA
NA	NA	NA	NA	NA	ENSMUSG00000113419.2	Gm5789	predicted gene 5789 [Source:MGI Symbol;Acc:MGI:3779516]	12	processed_pseudogene	NA
NA	NA	NA	NA	NA	ENSMUSG00000113430.2	Gm47086	predicted gene, 47086 [Source:MGI Symbol;Acc:MGI:6095813]	13	processed_pseudogene	NA
NA	NA	NA	NA	NA	ENSMUSG00000113436.2	Gm48392	predicted gene, 48392 [Source:MGI Symbol;Acc:MGI:6097875]	12	processed_pseudogene	NA
NA	NA	NA	NA	NA	ENSMUSG00000113438.2	Gm47369	predicted gene, 47369 [Source:MGI Symbol;Acc:MGI:6096279]	12	processed_pseudogene	NA
NA	NA	NA	NA	NA	ENSMUSG00000113447.2	Gm48538	predicted gene, 48538 [Source:MGI Symbol;Acc:MGI:6098082]	12	lncRNA	NA
NA	NA	NA	NA	NA	ENSMUSG00000113457.2	Gm47152	predicted gene, 47152 [Source:MGI Symbol;Acc:MGI:6095919]	13	lncRNA	NA
NA	NA	NA	NA	NA	ENSMUSG00000113458.2	Gm33684	predicted gene, 33684 [Source:MGI Symbol;Acc:MGI:5592843]	13	lncRNA	NA
NA	NA	NA	NA	NA	ENSMUSG00000113466.2	Gm48649	predicted gene, 48649 [Source:MGI Symbol;Acc:MGI:6098258]	13	unprocessed_pseudogene	NA
NA	NA	NA	NA	NA	ENSMUSG00000113480.2	Gm47413	predicted gene, 47413 [Source:MGI Symbol;Acc:MGI:6096349]	13	processed_pseudogene	NA
NA	NA	NA	NA	NA	ENSMUSG00000113500.2	Gm47249	predicted gene, 47249 [Source:MGI Symbol;Acc:MGI:6096075]	13	lncRNA	NA
NA	NA	NA	NA	NA	ENSMUSG00000113518.2	Gm48304	predicted gene, 48304 [Source:MGI Symbol;Acc:MGI:6097750]	12	processed_pseudogene	NA
NA	NA	NA	NA	NA	ENSMUSG00000113519.2	Gm47541	predicted gene, 47541 [Source:MGI Symbol;Acc:MGI:6096550]	12	lncRNA	NA
NA	NA	NA	NA	NA	ENSMUSG00000113537.2	Gm48807	predicted gene, 48807 [Source:MGI Symbol;Acc:MGI:6098518]	12	lncRNA	NA
NA	NA	NA	NA	NA	ENSMUSG00000113546.2	Gm18441	predicted gene, 18441 [Source:MGI Symbol;Acc:MGI:5010626]	12	processed_pseudogene	NA
NA	NA	NA	NA	NA	ENSMUSG00000113551.2	Gm7768	predicted gene 7768 [Source:MGI Symbol;Acc:MGI:3649111]	13	processed_pseudogene	NA
NA	NA	NA	NA	NA	ENSMUSG00000113575.2	A930023M06Rik	RIKEN cDNA A930023M06 gene [Source:MGI Symbol;Acc:MGI:1925208]	12	lncRNA	NA
NA	NA	NA	NA	NA	ENSMUSG00000113594.2	Gm4052	predicted gene 4052 [Source:MGI Symbol;Acc:MGI:3782227]	13	processed_pseudogene	NA
NA	NA	NA	NA	NA	ENSMUSG00000113646.2	Gm46313	predicted gene, 46313 [Source:MGI Symbol;Acc:MGI:5825950]	12	unprocessed_pseudogene	NA
NA	NA	NA	NA	NA	ENSMUSG00000113657.2	Gm17821	predicted gene, 17821 [Source:MGI Symbol;Acc:MGI:5010006]	12	processed_pseudogene	NA
NA	NA	NA	NA	NA	ENSMUSG00000113663.2	Gm48504	predicted gene, 48504 [Source:MGI Symbol;Acc:MGI:6098033]	12	TEC	NA
NA	NA	NA	NA	NA	ENSMUSG00000113675.2	Gm18259	predicted gene, 18259 [Source:MGI Symbol;Acc:MGI:5010444]	13	processed_pseudogene	NA
NA	NA	NA	NA	NA	ENSMUSG00000113683.2	Gm47123	predicted gene, 47123 [Source:MGI Symbol;Acc:MGI:6095872]	13	lncRNA	NA
NA	NA	NA	NA	NA	ENSMUSG00000113686.2	Gm19189	predicted gene, 19189 [Source:MGI Symbol;Acc:MGI:5011374]	13	processed_pseudogene	NA
NA	NA	NA	NA	NA	ENSMUSG00000113698.2	Gm47987	predicted gene, 47987 [Source:MGI Symbol;Acc:MGI:6097278]	12	TEC	NA
NA	NA	NA	NA	NA	ENSMUSG00000113701.2	B230303A05Rik	RIKEN cDNA B230303A05 gene [Source:MGI Symbol;Acc:MGI:3646895]	13	transcribed_processed_pseudogene	100503142
NA	NA	NA	NA	NA	ENSMUSG00000113712.2	Gm38428	predicted gene, 38428 [Source:MGI Symbol;Acc:MGI:5621313]	13	processed_pseudogene	NA
NA	NA	NA	NA	NA	ENSMUSG00000113716.2	Gm47518	predicted gene, 47518 [Source:MGI Symbol;Acc:MGI:6096513]	12	lncRNA	NA
NA	NA	NA	NA	NA	ENSMUSG00000113755.2	Gm46391	predicted gene, 46391 [Source:MGI Symbol;Acc:MGI:5826028]	13	processed_pseudogene	NA
NA	NA	NA	NA	NA	ENSMUSG00000113770.2	1700019C18Rik	RIKEN cDNA 1700019C18 gene [Source:MGI Symbol;Acc:MGI:1922793]	13	lncRNA	75543
NA	NA	NA	NA	NA	ENSMUSG00000113782.2	Gm48009	predicted gene, 48009 [Source:MGI Symbol;Acc:MGI:6097315]	13	processed_pseudogene	NA
NA	NA	NA	NA	NA	ENSMUSG00000113786.2	Gm49384	predicted gene, 49384 [Source:MGI Symbol;Acc:MGI:6121607]	12	protein_coding	NA
NA	NA	NA	NA	NA	ENSMUSG00000113808.2	Gm47988	predicted gene, 47988 [Source:MGI Symbol;Acc:MGI:6097280]	12	TEC	NA
NA	NA	NA	NA	NA	ENSMUSG00000113810.2	Gm48259	predicted gene, 48259 [Source:MGI Symbol;Acc:MGI:6097676]	13	TEC	NA
NA	NA	NA	NA	NA	ENSMUSG00000113815.2	Gm48149	predicted gene, 48149 [Source:MGI Symbol;Acc:MGI:6097517]	12	processed_pseudogene	NA
NA	NA	NA	NA	NA	ENSMUSG00000113821.2	Gm48234	predicted gene, 48234 [Source:MGI Symbol;Acc:MGI:6097642]	13	processed_pseudogene	NA
NA	NA	NA	NA	NA	ENSMUSG00000113870.2	Gm48185	predicted gene, 48185 [Source:MGI Symbol;Acc:MGI:6097564]	13	processed_pseudogene	NA
NA	NA	NA	NA	NA	ENSMUSG00000113911.2	Gm21930	predicted gene, 21930 [Source:MGI Symbol;Acc:MGI:5439382]	13	processed_pseudogene	NA
NA	NA	NA	NA	NA	ENSMUSG00000113920.2	Gm18783	predicted gene, 18783 [Source:MGI Symbol;Acc:MGI:5010968]	13	processed_pseudogene	NA
NA	NA	NA	NA	NA	ENSMUSG00000113927.2	5330409N07Rik	RIKEN cDNA 5330409N07 gene [Source:MGI Symbol;Acc:MGI:2442687]	12	TEC	NA
NA	NA	NA	NA	NA	ENSMUSG00000113939.2	Gm47871	predicted gene, 47871 [Source:MGI Symbol;Acc:MGI:6097092]	12	lncRNA	NA
NA	NA	NA	NA	NA	ENSMUSG00000113951.2	Ubl5c	ubiquitin-like 5C [Source:MGI Symbol;Acc:MGI:3780171]	12	protein_coding	100038992
NA	NA	NA	NA	NA	ENSMUSG00000113967.2	Gm31025	predicted gene, 31025 [Source:MGI Symbol;Acc:MGI:5590184]	12	lncRNA	NA
NA	NA	NA	NA	NA	ENSMUSG00000113969.2	Gm48731	predicted gene, 48731 [Source:MGI Symbol;Acc:MGI:6098393]	13	processed_pseudogene	NA
NA	NA	NA	NA	NA	ENSMUSG00000113973.2	A030014E15Rik	RIKEN cDNA A030014E15 gene [Source:MGI Symbol;Acc:MGI:1925167]	1	protein_coding	NA
NA	NA	NA	NA	NA	ENSMUSG00000113993.2	Gm47659	predicted gene, 47659 [Source:MGI Symbol;Acc:MGI:6096746]	13	processed_pseudogene	NA
NA	NA	NA	NA	NA	ENSMUSG00000114001.2	Gm48664	predicted gene, 48664 [Source:MGI Symbol;Acc:MGI:6098280]	12	lncRNA	NA
NA	NA	NA	NA	NA	ENSMUSG00000114031.2	Gm48136	predicted gene, 48136 [Source:MGI Symbol;Acc:MGI:6097499]	13	processed_pseudogene	NA
NA	NA	NA	NA	NA	ENSMUSG00000114058.2	Gm46317	predicted gene, 46317 [Source:MGI Symbol;Acc:MGI:5825954]	12	processed_pseudogene	NA
NA	NA	NA	NA	NA	ENSMUSG00000114064.2	Gm9370	predicted gene 9370 [Source:MGI Symbol;Acc:MGI:3645991]	12	processed_pseudogene	NA
NA	NA	NA	NA	NA	ENSMUSG00000114071.2	Gm47390	predicted gene, 47390 [Source:MGI Symbol;Acc:MGI:6096312]	13	lncRNA	NA
NA	NA	NA	NA	NA	ENSMUSG00000114072.2	Gm49230	predicted gene, 49230 [Source:MGI Symbol;Acc:MGI:6118691]	13	processed_pseudogene	NA
NA	NA	NA	NA	NA	ENSMUSG00000114091.2	Gm40655	predicted gene, 40655 [Source:MGI Symbol;Acc:MGI:5623540]	13	lncRNA	NA
NA	NA	NA	NA	NA	ENSMUSG00000114092.2	Gm47418	predicted gene, 47418 [Source:MGI Symbol;Acc:MGI:6096357]	13	lncRNA	NA
NA	NA	NA	NA	NA	ENSMUSG00000114123.2	Gm48416	predicted gene, 48416 [Source:MGI Symbol;Acc:MGI:6097909]	12	processed_pseudogene	NA
NA	NA	NA	NA	NA	ENSMUSG00000114127.2	Gm8231	predicted gene 8231 [Source:MGI Symbol;Acc:MGI:3646981]	13	processed_pseudogene	NA
NA	NA	NA	NA	NA	ENSMUSG00000114139.2	Gm20336	predicted gene, 20336 [Source:MGI Symbol;Acc:MGI:5012521]	12	unprocessed_pseudogene	NA
NA	NA	NA	NA	NA	ENSMUSG00000114140.2	Gm6943	predicted gene 6943 [Source:MGI Symbol;Acc:MGI:3645931]	12	unprocessed_pseudogene	NA
NA	NA	NA	NA	NA	ENSMUSG00000114160.2	Gm48352	predicted gene, 48352 [Source:MGI Symbol;Acc:MGI:6097817]	12	processed_pseudogene	NA
NA	NA	NA	NA	NA	ENSMUSG00000114191.2	Gm18631	predicted gene, 18631 [Source:MGI Symbol;Acc:MGI:5010816]	12	processed_pseudogene	NA
NA	NA	NA	NA	NA	ENSMUSG00000114199.2	Gm49341	predicted gene, 49341 [Source:MGI Symbol;Acc:MGI:6121534]	14	processed_pseudogene	NA
NA	NA	NA	NA	NA	ENSMUSG00000114209.2	Gm48433	predicted gene, 48433 [Source:MGI Symbol;Acc:MGI:6097935]	14	lncRNA	NA
NA	NA	NA	NA	NA	ENSMUSG00000114214.2	Gm41102	predicted gene, 41102 [Source:MGI Symbol;Acc:MGI:5623987]	14	lncRNA	NA
NA	NA	NA	NA	NA	ENSMUSG00000114233.2	Gm48629	predicted gene, 48629 [Source:MGI Symbol;Acc:MGI:6098230]	13	lncRNA	NA
NA	NA	NA	NA	NA	ENSMUSG00000114260.2	Gm19198	predicted gene, 19198 [Source:MGI Symbol;Acc:MGI:5011383]	14	processed_pseudogene	NA
NA	NA	NA	NA	NA	ENSMUSG00000114287.2	Gm5197	predicted gene 5197 [Source:MGI Symbol;Acc:MGI:3779472]	13	processed_pseudogene	NA
NA	NA	NA	NA	NA	ENSMUSG00000114288.2	Gm32123	predicted gene, 32123 [Source:MGI Symbol;Acc:MGI:5591282]	14	lncRNA	102634576
NA	NA	NA	NA	NA	ENSMUSG00000114290.2	4930435F18Rik	RIKEN cDNA 4930435F18 gene [Source:MGI Symbol;Acc:MGI:1921930]	13	lncRNA	74680
NA	NA	NA	NA	NA	ENSMUSG00000114293.2	Gm48078	predicted gene, 48078 [Source:MGI Symbol;Acc:MGI:6097415]	13	processed_pseudogene	NA
NA	NA	NA	NA	NA	ENSMUSG00000114294.2	Gm47577	predicted gene, 47577 [Source:MGI Symbol;Acc:MGI:6096611]	13	TEC	NA
NA	NA	NA	NA	NA	ENSMUSG00000114308.2	Gm48390	predicted gene, 48390 [Source:MGI Symbol;Acc:MGI:6097873]	13	processed_pseudogene	NA
NA	NA	NA	NA	NA	ENSMUSG00000114322.2	Gm47041	predicted gene, 47041 [Source:MGI Symbol;Acc:MGI:6095743]	13	TEC	NA
NA	NA	NA	NA	NA	ENSMUSG00000114334.2	Gm31393	predicted gene, 31393 [Source:MGI Symbol;Acc:MGI:5590552]	14	lncRNA	102633609
NA	NA	NA	NA	NA	ENSMUSG00000114339.2	Gm47974	predicted gene, 47974 [Source:MGI Symbol;Acc:MGI:6097257]	14	processed_pseudogene	NA
NA	NA	NA	NA	NA	ENSMUSG00000114350.2	D14Ertd670e	DNA segment, Chr 14, ERATO Doi 670, expressed [Source:MGI Symbol;Acc:MGI:1277153]	14	lncRNA	52512
NA	NA	NA	NA	NA	ENSMUSG00000114356.2	Gm47265	predicted gene, 47265 [Source:MGI Symbol;Acc:MGI:6096100]	X	unprocessed_pseudogene	NA
NA	NA	NA	NA	NA	ENSMUSG00000114358.2	Gm5200	predicted gene 5200 [Source:MGI Symbol;Acc:MGI:3646335]	13	processed_pseudogene	NA
NA	NA	NA	NA	NA	ENSMUSG00000114379.2	Gm4241	predicted gene 4241 [Source:MGI Symbol;Acc:MGI:3782418]	13	lncRNA	NA
NA	NA	NA	NA	NA	ENSMUSG00000114381.2	Gm47361	predicted gene, 47361 [Source:MGI Symbol;Acc:MGI:6096270]	13	processed_pseudogene	NA
NA	NA	NA	NA	NA	ENSMUSG00000114386.2	Gm47576	predicted gene, 47576 [Source:MGI Symbol;Acc:MGI:6096610]	14	processed_pseudogene	NA
NA	NA	NA	NA	NA	ENSMUSG00000114479.2	Gm49375	predicted gene, 49375 [Source:MGI Symbol;Acc:MGI:6121594]	13	lncRNA	NA
NA	NA	NA	NA	NA	ENSMUSG00000114504.2	Gm48321	predicted gene, 48321 [Source:MGI Symbol;Acc:MGI:6097774]	14	lncRNA	NA
NA	NA	NA	NA	NA	ENSMUSG00000114508.2	Gm47711	predicted gene, 47711 [Source:MGI Symbol;Acc:MGI:6096833]	13	lncRNA	NA
NA	NA	NA	NA	NA	ENSMUSG00000114519.2	Gm32376	predicted gene, 32376 [Source:MGI Symbol;Acc:MGI:5591535]	13	processed_pseudogene	NA
NA	NA	NA	NA	NA	ENSMUSG00000114559.2	Gm47429	predicted gene, 47429 [Source:MGI Symbol;Acc:MGI:6096375]	13	protein_coding	NA
NA	NA	NA	NA	NA	ENSMUSG00000114562.2	Gm18080	predicted gene, 18080 [Source:MGI Symbol;Acc:MGI:5010265]	14	processed_pseudogene	NA
NA	NA	NA	NA	NA	ENSMUSG00000114565.2	Gm47651	predicted gene, 47651 [Source:MGI Symbol;Acc:MGI:6096734]	13	processed_pseudogene	NA
NA	NA	NA	NA	NA	ENSMUSG00000114587.2	Gm48533	predicted gene, 48533 [Source:MGI Symbol;Acc:MGI:6098075]	13	processed_pseudogene	NA
NA	NA	NA	NA	NA	ENSMUSG00000114592.2	Gm5042	predicted gene 5042 [Source:MGI Symbol;Acc:MGI:3647790]	13	processed_pseudogene	NA
NA	NA	NA	NA	NA	ENSMUSG00000114607.2	Gm8990	predicted gene 8990 [Source:MGI Symbol;Acc:MGI:3647409]	13	processed_pseudogene	NA
NA	NA	NA	NA	NA	ENSMUSG00000114657.2	Gm47764	predicted gene, 47764 [Source:MGI Symbol;Acc:MGI:6096916]	14	processed_pseudogene	NA
NA	NA	NA	NA	NA	ENSMUSG00000114673.2	1700016H03Rik	RIKEN cDNA 1700016H03 gene [Source:MGI Symbol;Acc:MGI:1922903]	19	lncRNA	NA
NA	NA	NA	NA	NA	ENSMUSG00000114680.2	Gm47202	predicted gene, 47202 [Source:MGI Symbol;Acc:MGI:6096000]	14	lncRNA	NA
NA	NA	NA	NA	NA	ENSMUSG00000114698.2	Rpl31-ps3	ribosomal protein L31, pseudogene 3 [Source:MGI Symbol;Acc:MGI:3644189]	14	processed_pseudogene	NA
NA	NA	NA	NA	NA	ENSMUSG00000114729.2	C330022B21Rik	RIKEN cDNA C330022B21 gene [Source:MGI Symbol;Acc:MGI:1925949]	13	processed_pseudogene	NA
NA	NA	NA	NA	NA	ENSMUSG00000114739.2	Gm47885	predicted gene, 47885 [Source:MGI Symbol;Acc:MGI:6097114]	14	processed_pseudogene	NA
NA	NA	NA	NA	NA	ENSMUSG00000114744.2	Gm38409	predicted gene, 38409 [Source:MGI Symbol;Acc:MGI:5621294]	14	lncRNA	328436
NA	NA	NA	NA	NA	ENSMUSG00000114745.2	Gm48802	predicted gene, 48802 [Source:MGI Symbol;Acc:MGI:6098510]	13	lncRNA	NA
NA	NA	NA	NA	NA	ENSMUSG00000114760.2	Gm48006	predicted gene, 48006 [Source:MGI Symbol;Acc:MGI:6097309]	14	lncRNA	NA
NA	NA	NA	NA	NA	ENSMUSG00000114852.2	Gm47189	predicted gene, 47189 [Source:MGI Symbol;Acc:MGI:6095980]	14	protein_coding	118027458
NA	NA	NA	NA	NA	ENSMUSG00000114856.2	Gm47642	predicted gene, 47642 [Source:MGI Symbol;Acc:MGI:6096719]	13	processed_pseudogene	NA
NA	NA	NA	NA	NA	ENSMUSG00000114876.2	Gm48026	predicted gene, 48026 [Source:MGI Symbol;Acc:MGI:6097340]	13	processed_pseudogene	NA
NA	NA	NA	NA	NA	ENSMUSG00000114895.2	4930579J19Rik	RIKEN cDNA 4930579J19 gene [Source:MGI Symbol;Acc:MGI:1923104]	13	lncRNA	75854
NA	NA	NA	NA	NA	ENSMUSG00000114897.2	Gm5923	predicted gene 5923 [Source:MGI Symbol;Acc:MGI:3645924]	X	processed_pseudogene	NA
NA	NA	NA	NA	NA	ENSMUSG00000114900.2	Gm46396	predicted gene, 46396 [Source:MGI Symbol;Acc:MGI:5826033]	13	processed_pseudogene	NA
NA	NA	NA	NA	NA	ENSMUSG00000114927.2	Gm47114	predicted gene, 47114 [Source:MGI Symbol;Acc:MGI:6095857]	14	processed_pseudogene	NA
NA	NA	NA	NA	NA	ENSMUSG00000114930.2	Gm8447	predicted gene 8447 [Source:MGI Symbol;Acc:MGI:3647954]	13	processed_pseudogene	NA
NA	NA	NA	NA	NA	ENSMUSG00000114932.2	Gm4936	predicted gene 4936 [Source:MGI Symbol;Acc:MGI:3648727]	13	processed_pseudogene	NA
NA	NA	NA	NA	NA	ENSMUSG00000114959.2	G630093K05Rik	RIKEN cDNA G630093K05 gene [Source:MGI Symbol;Acc:MGI:3588274]	13	lncRNA	619327
NA	NA	NA	NA	NA	ENSMUSG00000114967.2	Gm7473	predicted gene 7473 [Source:MGI Symbol;Acc:MGI:3645547]	14	processed_pseudogene	NA
NA	NA	NA	NA	NA	ENSMUSG00000114987.2	Gm49022	predicted gene, 49022 [Source:MGI Symbol;Acc:MGI:6118387]	14	lncRNA	NA
NA	NA	NA	NA	NA	ENSMUSG00000115034.2	Gm19109	predicted gene, 19109 [Source:MGI Symbol;Acc:MGI:5011294]	14	processed_pseudogene	NA
NA	NA	NA	NA	NA	ENSMUSG00000115052.2	Gm9287	predicted gene 9287 [Source:MGI Symbol;Acc:MGI:3648945]	14	processed_pseudogene	NA
NA	NA	NA	NA	NA	ENSMUSG00000115077.2	Gm46455	predicted gene, 46455 [Source:MGI Symbol;Acc:MGI:5826092]	14	unprocessed_pseudogene	NA
NA	NA	NA	NA	NA	ENSMUSG00000115083.2	Gm34756	predicted gene, 34756 [Source:MGI Symbol;Acc:MGI:5593915]	14	lncRNA	102638118
NA	NA	NA	NA	NA	ENSMUSG00000115085.2	Gm9198	predicted gene 9198 [Source:MGI Symbol;Acc:MGI:3647590]	14	processed_pseudogene	NA
NA	NA	NA	NA	NA	ENSMUSG00000115097.2	Gm49150	predicted gene, 49150 [Source:MGI Symbol;Acc:MGI:6118565]	14	lncRNA	NA
NA	NA	NA	NA	NA	ENSMUSG00000115107.2	Gm18368	predicted gene, 18368 [Source:MGI Symbol;Acc:MGI:5010553]	14	processed_pseudogene	NA
NA	NA	NA	NA	NA	ENSMUSG00000115110.2	Gm49269	predicted gene, 49269 [Source:MGI Symbol;Acc:MGI:6118750]	14	processed_pseudogene	NA
NA	NA	NA	NA	NA	ENSMUSG00000115129.2	Gm48916	predicted gene, 48916 [Source:MGI Symbol;Acc:MGI:6118224]	15	TEC	NA
NA	NA	NA	NA	NA	ENSMUSG00000115137.2	Gm34794	predicted gene, 34794 [Source:MGI Symbol;Acc:MGI:5593953]	15	lncRNA	NA
NA	NA	NA	NA	NA	ENSMUSG00000115140.2	Gm32764	predicted gene, 32764 [Source:MGI Symbol;Acc:MGI:5591923]	15	lncRNA	NA
NA	NA	NA	NA	NA	ENSMUSG00000115144.2	Gm7968	predicted gene 7968 [Source:MGI Symbol;Acc:MGI:3644983]	15	TEC	NA
NA	NA	NA	NA	NA	ENSMUSG00000115147.2	Gm5219	predicted gene 5219 [Source:MGI Symbol;Acc:MGI:3779474]	15	unprocessed_pseudogene	NA
NA	NA	NA	NA	NA	ENSMUSG00000115155.2	Gm49182	predicted gene, 49182 [Source:MGI Symbol;Acc:MGI:6118619]	15	TEC	NA
NA	NA	NA	NA	NA	ENSMUSG00000115158.2	Gm48912	predicted gene, 48912 [Source:MGI Symbol;Acc:MGI:6118217]	14	lncRNA	NA
NA	NA	NA	NA	NA	ENSMUSG00000115172.2	Gm2582	predicted gene 2582 [Source:MGI Symbol;Acc:MGI:3780750]	15	lncRNA	NA
NA	NA	NA	NA	NA	ENSMUSG00000115198.2	Gm49729	predicted gene, 49729 [Source:MGI Symbol;Acc:MGI:6215210]	15	lncRNA	NA
NA	NA	NA	NA	NA	ENSMUSG00000115204.2	Gm36642	predicted gene, 36642 [Source:MGI Symbol;Acc:MGI:5595801]	15	lncRNA	NA
NA	NA	NA	NA	NA	ENSMUSG00000115295.2	Gm19129	predicted gene, 19129 [Source:MGI Symbol;Acc:MGI:5011314]	14	processed_pseudogene	NA
NA	NA	NA	NA	NA	ENSMUSG00000115325.3	Gm48979	predicted gene, 48979 [Source:MGI Symbol;Acc:MGI:6118324]	16	processed_pseudogene	NA
NA	NA	NA	NA	NA	ENSMUSG00000115345.2	Gm33497	predicted gene, 33497 [Source:MGI Symbol;Acc:MGI:5592656]	15	lncRNA	NA
NA	NA	NA	NA	NA	ENSMUSG00000115350.2	Gm49079	predicted gene, 49079 [Source:MGI Symbol;Acc:MGI:6118465]	15	processed_pseudogene	NA
NA	NA	NA	NA	NA	ENSMUSG00000115359.2	Gm49779	predicted gene, 49779 [Source:MGI Symbol;Acc:MGI:6215296]	14	lncRNA	NA
NA	NA	NA	NA	NA	ENSMUSG00000115402.2	Gm49243	predicted gene, 49243 [Source:MGI Symbol;Acc:MGI:6118711]	15	processed_pseudogene	NA
NA	NA	NA	NA	NA	ENSMUSG00000115413.2	Gm49166	predicted gene, 49166 [Source:MGI Symbol;Acc:MGI:6118594]	15	lncRNA	NA
NA	NA	NA	NA	NA	ENSMUSG00000115425.2	Gm49305	predicted gene, 49305 [Source:MGI Symbol;Acc:MGI:6118804]	14	lncRNA	NA
NA	NA	NA	NA	NA	ENSMUSG00000115479.2	Gm33203	predicted gene, 33203 [Source:MGI Symbol;Acc:MGI:5592362]	14	lncRNA	NA
NA	NA	NA	NA	NA	ENSMUSG00000115486.2	Gm49017	predicted gene, 49017 [Source:MGI Symbol;Acc:MGI:6118379]	14	processed_pseudogene	NA
NA	NA	NA	NA	NA	ENSMUSG00000115522.2	Gm49173	predicted gene, 49173 [Source:MGI Symbol;Acc:MGI:6118606]	15	lncRNA	NA
NA	NA	NA	NA	NA	ENSMUSG00000115529.2	9630013A20Rik	RIKEN cDNA 9630013A20 gene [Source:MGI Symbol;Acc:MGI:2442953]	14	lncRNA	319903
NA	NA	NA	NA	NA	ENSMUSG00000115530.2	Gm4266	predicted gene 4266 [Source:MGI Symbol;Acc:MGI:3782443]	14	processed_pseudogene	NA
NA	NA	NA	NA	NA	ENSMUSG00000115533.2	Gm48929	predicted gene, 48929 [Source:MGI Symbol;Acc:MGI:6118243]	14	processed_pseudogene	NA
NA	NA	NA	NA	NA	ENSMUSG00000115544.2	Gm49281	predicted gene, 49281 [Source:MGI Symbol;Acc:MGI:6118766]	15	processed_pseudogene	NA
NA	NA	NA	NA	NA	ENSMUSG00000115554.2	Gm19111	predicted gene, 19111 [Source:MGI Symbol;Acc:MGI:5011296]	15	processed_pseudogene	NA
NA	NA	NA	NA	NA	ENSMUSG00000115576.2	Gm2675	predicted gene 2675 [Source:MGI Symbol;Acc:MGI:3780844]	15	lncRNA	NA
NA	NA	NA	NA	NA	ENSMUSG00000115580.2	Gm41230	predicted gene, 41230 [Source:MGI Symbol;Acc:MGI:5624115]	14	lncRNA	105245841
NA	NA	NA	NA	NA	ENSMUSG00000115588.2	Gm18533	predicted gene, 18533 [Source:MGI Symbol;Acc:MGI:5010718]	15	processed_pseudogene	NA
NA	NA	NA	NA	NA	ENSMUSG00000115606.2	Gm17932	predicted gene, 17932 [Source:MGI Symbol;Acc:MGI:5010117]	14	processed_pseudogene	NA
NA	NA	NA	NA	NA	ENSMUSG00000115611.2	Gm4606	predicted gene 4606 [Source:MGI Symbol;Acc:MGI:3782789]	14	transcribed_processed_pseudogene	100043721
NA	NA	NA	NA	NA	ENSMUSG00000115614.2	Gm41276	predicted gene, 41276 [Source:MGI Symbol;Acc:MGI:5624161]	15	lncRNA	105245895
NA	NA	NA	NA	NA	ENSMUSG00000115615.2	Gm49200	predicted gene, 49200 [Source:MGI Symbol;Acc:MGI:6118647]	14	lncRNA	NA
NA	NA	NA	NA	NA	ENSMUSG00000115617.2	Gm48975	predicted gene, 48975 [Source:MGI Symbol;Acc:MGI:6118317]	14	lncRNA	NA
NA	NA	NA	NA	NA	ENSMUSG00000115703.2	Gm49112	predicted gene, 49112 [Source:MGI Symbol;Acc:MGI:6118512]	15	processed_pseudogene	NA
NA	NA	NA	NA	NA	ENSMUSG00000115710.2	Gm49208	predicted gene, 49208 [Source:MGI Symbol;Acc:MGI:6118659]	15	lncRNA	NA
NA	NA	NA	NA	NA	ENSMUSG00000115711.2	Gm41336	predicted gene, 41336 [Source:MGI Symbol;Acc:MGI:5624221]	15	lncRNA	105245965
NA	NA	NA	NA	NA	ENSMUSG00000115733.2	Gm49001	predicted gene, 49001 [Source:MGI Symbol;Acc:MGI:6118353]	14	transcribed_processed_pseudogene	NA
NA	NA	NA	NA	NA	ENSMUSG00000115744.2	Vmn1r80	vomeronasal 1 receptor 80 [Source:MGI Symbol;Acc:MGI:2159642]	7	protein_coding	171238
NA	NA	NA	NA	NA	ENSMUSG00000115764.2	Gm18811	predicted gene, 18811 [Source:MGI Symbol;Acc:MGI:5010996]	14	processed_pseudogene	NA
NA	NA	NA	NA	NA	ENSMUSG00000115769.2	Gm48938	predicted gene, 48938 [Source:MGI Symbol;Acc:MGI:6118256]	14	processed_pseudogene	NA
NA	NA	NA	NA	NA	ENSMUSG00000115824.2	Gm49114	predicted gene, 49114 [Source:MGI Symbol;Acc:MGI:6118515]	15	processed_pseudogene	NA
NA	NA	NA	NA	NA	ENSMUSG00000115858.2	4930588J15Rik	RIKEN cDNA 4930588J15 gene [Source:MGI Symbol;Acc:MGI:1914990]	15	lncRNA	NA
NA	NA	NA	NA	NA	ENSMUSG00000115894.2	Gm49453	predicted gene, 49453 [Source:MGI Symbol;Acc:MGI:6155107]	15	processed_pseudogene	NA
NA	NA	NA	NA	NA	ENSMUSG00000115959.2	Gm18494	predicted gene, 18494 [Source:MGI Symbol;Acc:MGI:5010679]	2	processed_pseudogene	NA
NA	NA	NA	NA	NA	ENSMUSG00000115996.2	Gm49462	predicted gene, 49462 [Source:MGI Symbol;Acc:MGI:6155120]	2	lncRNA	NA
NA	NA	NA	NA	NA	ENSMUSG00000116072.2	Gm46526	predicted gene, 46526 [Source:MGI Symbol;Acc:MGI:5826163]	15	lncRNA	NA
NA	NA	NA	NA	NA	ENSMUSG00000116096.2	4933404G15Rik	RIKEN cDNA 4933404G15 gene [Source:MGI Symbol;Acc:MGI:1921316]	16	lncRNA	74066
NA	NA	NA	NA	NA	ENSMUSG00000116127.2	Gm8375	predicted gene 8375 [Source:MGI Symbol;Acc:MGI:3644819]	15	processed_pseudogene	NA
NA	NA	NA	NA	NA	ENSMUSG00000116192.2	Gm18869	predicted gene, 18869 [Source:MGI Symbol;Acc:MGI:5011054]	16	processed_pseudogene	NA
NA	NA	NA	NA	NA	ENSMUSG00000116204.2	Gm36480	predicted gene, 36480 [Source:MGI Symbol;Acc:MGI:5595639]	15	lncRNA	102640415
NA	NA	NA	NA	NA	ENSMUSG00000116210.2	Spn-ps	sialophorin, pseudogene [Source:MGI Symbol;Acc:MGI:104964]	15	transcribed_processed_pseudogene	20738
NA	NA	NA	NA	NA	ENSMUSG00000116294.2	Gm49415	predicted gene, 49415 [Source:MGI Symbol;Acc:MGI:6155044]	15	lncRNA	NA
NA	NA	NA	NA	NA	ENSMUSG00000116295.2	Gm32885	predicted gene, 32885 [Source:MGI Symbol;Acc:MGI:5592044]	15	lncRNA	NA
NA	NA	NA	NA	NA	ENSMUSG00000116297.2	Gm49546	predicted gene, 49546 [Source:MGI Symbol;Acc:MGI:6155253]	16	processed_pseudogene	NA
NA	NA	NA	NA	NA	ENSMUSG00000116341.2	Cyp2d36-ps	cytochrome P450, family 2, subfamily d, polypeptide 36, pseudogene [Source:MGI Symbol;Acc:MGI:3721931]	15	unprocessed_pseudogene	NA
NA	NA	NA	NA	NA	ENSMUSG00000116365.2	Gm34531	predicted gene, 34531 [Source:MGI Symbol;Acc:MGI:5593690]	15	unprocessed_pseudogene	NA
NA	NA	NA	NA	NA	ENSMUSG00000116367.2	Gm49414	predicted gene, 49414 [Source:MGI Symbol;Acc:MGI:6155043]	15	processed_pseudogene	NA
NA	NA	NA	NA	NA	ENSMUSG00000116383.2	Apol10c-ps	apolipoprotein L 10C, pseudogene [Source:MGI Symbol;Acc:MGI:3646982]	15	transcribed_unprocessed_pseudogene	NA
NA	NA	NA	NA	NA	ENSMUSG00000116403.2	Gm19571	predicted gene, 19571 [Source:MGI Symbol;Acc:MGI:5011756]	16	processed_pseudogene	NA
NA	NA	NA	NA	NA	ENSMUSG00000116428.2	Gm36618	predicted gene, 36618 [Source:MGI Symbol;Acc:MGI:5595777]	15	lncRNA	NA
NA	NA	NA	NA	NA	ENSMUSG00000116449.2	Gm18155	predicted gene, 18155 [Source:MGI Symbol;Acc:MGI:5010340]	15	processed_pseudogene	NA
NA	NA	NA	NA	NA	ENSMUSG00000116520.2	4930414F18Rik	RIKEN cDNA 4930414F18 gene [Source:MGI Symbol;Acc:MGI:1926040]	16	lncRNA	NA
NA	NA	NA	NA	NA	ENSMUSG00000116539.2	Gm49603	predicted gene, 49603 [Source:MGI Symbol;Acc:MGI:6215015]	16	TEC	NA
NA	NA	NA	NA	NA	ENSMUSG00000116545.2	Eif3s6-ps3	eukaryotic translation initiation factor 3, subunit 6, pseudogene 3 [Source:MGI Symbol;Acc:MGI:103213]	17	processed_pseudogene	NA
NA	NA	NA	NA	NA	ENSMUSG00000116553.2	Gm7307	predicted gene 7307 [Source:MGI Symbol;Acc:MGI:3645397]	16	processed_pseudogene	NA
NA	NA	NA	NA	NA	ENSMUSG00000116562.2	Gm46542	predicted gene, 46542 [Source:MGI Symbol;Acc:MGI:5826179]	16	processed_pseudogene	NA
NA	NA	NA	NA	NA	ENSMUSG00000116570.2	Gm49754	predicted gene, 49754 [Source:MGI Symbol;Acc:MGI:6215253]	16	lncRNA	NA
NA	NA	NA	NA	NA	ENSMUSG00000116574.2	Gm18870	predicted gene, 18870 [Source:MGI Symbol;Acc:MGI:5011055]	16	lncRNA	NA
NA	NA	NA	NA	NA	ENSMUSG00000116583.2	Gm2349	predicted gene 2349 [Source:MGI Symbol;Acc:MGI:3780519]	16	processed_pseudogene	NA
NA	NA	NA	NA	NA	ENSMUSG00000116585.2	Gm33086	predicted gene, 33086 [Source:MGI Symbol;Acc:MGI:5592245]	17	lncRNA	NA
NA	NA	NA	NA	NA	ENSMUSG00000116650.2	Gm49657	predicted gene, 49657 [Source:MGI Symbol;Acc:MGI:6215093]	16	processed_pseudogene	NA
NA	NA	NA	NA	NA	ENSMUSG00000116654.2	Gm10823	predicted gene 10823 [Source:MGI Symbol;Acc:MGI:3642050]	16	lncRNA	100038623
NA	NA	NA	NA	NA	ENSMUSG00000116671.2	Gm49635	predicted gene, 49635 [Source:MGI Symbol;Acc:MGI:6215064]	16	processed_pseudogene	NA
NA	NA	NA	NA	NA	ENSMUSG00000116685.2	Gm49664	predicted gene, 49664 [Source:MGI Symbol;Acc:MGI:6215105]	16	processed_pseudogene	NA
NA	NA	NA	NA	NA	ENSMUSG00000116692.2	Gm49795	predicted gene, 49795 [Source:MGI Symbol;Acc:MGI:6215325]	17	lncRNA	NA
NA	NA	NA	NA	NA	ENSMUSG00000116698.2	Gm49676	predicted gene, 49676 [Source:MGI Symbol;Acc:MGI:6215123]	16	processed_pseudogene	NA
NA	NA	NA	NA	NA	ENSMUSG00000116706.2	Gm32431	predicted gene, 32431 [Source:MGI Symbol;Acc:MGI:5591590]	16	lncRNA	NA
NA	NA	NA	NA	NA	ENSMUSG00000116712.2	Gm49598	predicted gene, 49598 [Source:MGI Symbol;Acc:MGI:6215005]	16	lncRNA	NA
NA	NA	NA	NA	NA	ENSMUSG00000116722.2	Gm49627	predicted gene, 49627 [Source:MGI Symbol;Acc:MGI:6215052]	16	processed_pseudogene	NA
NA	NA	NA	NA	NA	ENSMUSG00000116723.2	Gm46559	predicted gene, 46559 [Source:MGI Symbol;Acc:MGI:5826196]	16	lncRNA	NA
NA	NA	NA	NA	NA	ENSMUSG00000116727.2	Gm8881	predicted gene 8881 [Source:MGI Symbol;Acc:MGI:3645849]	16	processed_pseudogene	NA
NA	NA	NA	NA	NA	ENSMUSG00000116739.2	Gm49733	predicted gene, 49733 [Source:MGI Symbol;Acc:MGI:6215218]	16	lncRNA	NA
NA	NA	NA	NA	NA	ENSMUSG00000116742.2	Gm49665	predicted gene, 49665 [Source:MGI Symbol;Acc:MGI:6215106]	16	processed_pseudogene	NA
NA	NA	NA	NA	NA	ENSMUSG00000116801.2	Gm38551	predicted gene, 38551 [Source:MGI Symbol;Acc:MGI:5621436]	17	lncRNA	NA
NA	NA	NA	NA	NA	ENSMUSG00000116805.2	Gm49723	predicted gene, 49723 [Source:MGI Symbol;Acc:MGI:6215199]	16	lncRNA	NA
NA	NA	NA	NA	NA	ENSMUSG00000116810.2	Gm32624	predicted gene, 32624 [Source:MGI Symbol;Acc:MGI:5591783]	16	lncRNA	NA
NA	NA	NA	NA	NA	ENSMUSG00000116813.2	4930579D07Rik	RIKEN cDNA 4930579D07 gene [Source:MGI Symbol;Acc:MGI:1923184]	17	lncRNA	NA
NA	NA	NA	NA	NA	ENSMUSG00000116816.2	Cstdc3	cystatin domain containing 3 [Source:MGI Symbol;Acc:MGI:3648404]	16	unprocessed_pseudogene	NA
NA	NA	NA	NA	NA	ENSMUSG00000116818.2	Gm7513	predicted gene 7513 [Source:MGI Symbol;Acc:MGI:3643010]	17	processed_pseudogene	NA
NA	NA	NA	NA	NA	ENSMUSG00000116830.2	Gm49714	predicted gene, 49714 [Source:MGI Symbol;Acc:MGI:6215184]	16	lncRNA	NA
NA	NA	NA	NA	NA	ENSMUSG00000116853.2	Gm49609	predicted gene, 49609 [Source:MGI Symbol;Acc:MGI:6215025]	16	processed_pseudogene	NA
NA	NA	NA	NA	NA	ENSMUSG00000116857.3	Gm49582	predicted gene, 49582 [Source:MGI Symbol;Acc:MGI:6214981]	16	unprocessed_pseudogene	NA
NA	NA	NA	NA	NA	ENSMUSG00000116907.2	4930553E22Rik	RIKEN cDNA 4930553E22 gene [Source:MGI Symbol;Acc:MGI:1922497]	16	lncRNA	75247
NA	NA	NA	NA	NA	ENSMUSG00000116920.2	Gm49575	predicted gene, 49575 [Source:MGI Symbol;Acc:MGI:6214970]	16	lncRNA	NA
NA	NA	NA	NA	NA	ENSMUSG00000116936.2	Bod1-ps	biorientation of chromosomes in cell division 1, pseudogene [Source:MGI Symbol;Acc:MGI:3646992]	16	processed_pseudogene	NA
NA	NA	NA	NA	NA	ENSMUSG00000116940.2	Gm7450	predicted gene 7450 [Source:MGI Symbol;Acc:MGI:3647897]	17	processed_pseudogene	NA
NA	NA	NA	NA	NA	ENSMUSG00000116960.2	Gm49679	predicted gene, 49679 [Source:MGI Symbol;Acc:MGI:6215128]	16	processed_pseudogene	NA
NA	NA	NA	NA	NA	ENSMUSG00000116966.2	Gm18550	predicted gene, 18550 [Source:MGI Symbol;Acc:MGI:5010735]	16	processed_pseudogene	NA
NA	NA	NA	NA	NA	ENSMUSG00000116977.2	Gm49637	predicted gene, 49637 [Source:MGI Symbol;Acc:MGI:6215067]	16	processed_pseudogene	NA
NA	NA	NA	NA	NA	ENSMUSG00000116991.2	Gm6032	predicted gene 6032 [Source:MGI Symbol;Acc:MGI:3648870]	16	processed_pseudogene	NA
NA	NA	NA	NA	NA	ENSMUSG00000117008.2	Gm49817	predicted gene, 49817 [Source:MGI Symbol;Acc:MGI:6270484]	10	unitary_pseudogene	NA
NA	NA	NA	NA	NA	ENSMUSG00000117016.2	Gm6174	predicted gene 6174 [Source:MGI Symbol;Acc:MGI:3647626]	17	processed_pseudogene	NA
NA	NA	NA	NA	NA	ENSMUSG00000117018.2	Gm7217	predicted gene 7217 [Source:MGI Symbol;Acc:MGI:3648146]	17	processed_pseudogene	NA
NA	NA	NA	NA	NA	ENSMUSG00000117043.2	Gm49822	predicted gene, 49822 [Source:MGI Symbol;Acc:MGI:6270489]	17	processed_pseudogene	NA
NA	NA	NA	NA	NA	ENSMUSG00000117056.2	Gm18270	predicted gene, 18270 [Source:MGI Symbol;Acc:MGI:5010455]	17	processed_pseudogene	NA
NA	NA	NA	NA	NA	ENSMUSG00000117073.2	Gm49843	predicted gene, 49843 [Source:MGI Symbol;Acc:MGI:6270513]	17	unprocessed_pseudogene	NA
NA	NA	NA	NA	NA	ENSMUSG00000117082.2	Gm18139	predicted gene, 18139 [Source:MGI Symbol;Acc:MGI:5010324]	17	processed_pseudogene	NA
NA	NA	NA	NA	NA	ENSMUSG00000117137.2	4930471L23Rik	RIKEN cDNA 4930471L23 gene [Source:MGI Symbol;Acc:MGI:1922272]	17	lncRNA	NA
