## Supplemental Data S3 for "Proteogenomic characterization of age and sex interactions in cardiac gene expression" (part 7 of 10)

rowname	baseMean	log2FoldChange	lfcSE	svalue	ensembl_gene_id_version	external_gene_name	description	chromosome_name	gene_biotype	entrezgene_id
NA	NA	NA	NA	NA	ENSMUSG00000117141.2	Gm18214	predicted gene, 18214 [Source:MGI Symbol;Acc:MGI:5010399]	17	processed_pseudogene	NA
NA	NA	NA	NA	NA	ENSMUSG00000117147.2	Gm11166	predicted gene 11166 [Source:MGI Symbol;Acc:MGI:3810119]	17	unprocessed_pseudogene	625850
NA	NA	NA	NA	NA	ENSMUSG00000117150.2	Gm9351	predicted gene 9351 [Source:MGI Symbol;Acc:MGI:3648413]	17	processed_pseudogene	NA
NA	NA	NA	NA	NA	ENSMUSG00000117163.2	Gm5978	predicted gene 5978 [Source:MGI Symbol;Acc:MGI:3645904]	17	processed_pseudogene	NA
NA	NA	NA	NA	NA	ENSMUSG00000117201.2	Gm49834	predicted gene, 49834 [Source:MGI Symbol;Acc:MGI:6270501]	17	processed_pseudogene	NA
NA	NA	NA	NA	NA	ENSMUSG00000117207.2	Gm18784	predicted gene, 18784 [Source:MGI Symbol;Acc:MGI:5010969]	17	processed_pseudogene	NA
NA	NA	NA	NA	NA	ENSMUSG00000117209.2	Gm49954	predicted gene, 49954 [Source:MGI Symbol;Acc:MGI:6270675]	17	processed_pseudogene	NA
NA	NA	NA	NA	NA	ENSMUSG00000117236.2	Gm49829	predicted gene, 49829 [Source:MGI Symbol;Acc:MGI:6270496]	17	unprocessed_pseudogene	NA
NA	NA	NA	NA	NA	ENSMUSG00000117237.2	Gm18648	predicted gene, 18648 [Source:MGI Symbol;Acc:MGI:5010833]	17	processed_pseudogene	NA
NA	NA	NA	NA	NA	ENSMUSG00000117318.2	Gm18679	predicted gene, 18679 [Source:MGI Symbol;Acc:MGI:5010864]	17	processed_pseudogene	NA
NA	NA	NA	NA	NA	ENSMUSG00000117352.2	Gm50029	predicted gene, 50029 [Source:MGI Symbol;Acc:MGI:6275332]	17	processed_pseudogene	NA
NA	NA	NA	NA	NA	ENSMUSG00000117354.2	Gm49995	predicted gene, 49995 [Source:MGI Symbol;Acc:MGI:6275278]	17	processed_pseudogene	NA
NA	NA	NA	NA	NA	ENSMUSG00000117360.2	Gm18581	predicted gene, 18581 [Source:MGI Symbol;Acc:MGI:5010766]	18	processed_pseudogene	NA
NA	NA	NA	NA	NA	ENSMUSG00000117367.2	Gm50093	predicted gene, 50093 [Source:MGI Symbol;Acc:MGI:6275430]	18	processed_pseudogene	NA
NA	NA	NA	NA	NA	ENSMUSG00000117377.2	Gm8468	predicted gene 8468 [Source:MGI Symbol;Acc:MGI:3647676]	18	processed_pseudogene	NA
NA	NA	NA	NA	NA	ENSMUSG00000117378.2	Gm31086	predicted gene, 31086 [Source:MGI Symbol;Acc:MGI:5590245]	18	lncRNA	NA
NA	NA	NA	NA	NA	ENSMUSG00000117394.2	1700106O07Rik	RIKEN cDNA 1700106O07 gene [Source:MGI Symbol;Acc:MGI:1920809]	17	lncRNA	NA
NA	NA	NA	NA	NA	ENSMUSG00000117400.2	Gm50057	predicted gene, 50057 [Source:MGI Symbol;Acc:MGI:6275374]	17	lncRNA	NA
NA	NA	NA	NA	NA	ENSMUSG00000117413.2	Gm50044	predicted gene, 50044 [Source:MGI Symbol;Acc:MGI:6275352]	17	lncRNA	NA
NA	NA	NA	NA	NA	ENSMUSG00000117420.2	Gm50025	predicted gene, 50025 [Source:MGI Symbol;Acc:MGI:6275325]	17	lncRNA	NA
NA	NA	NA	NA	NA	ENSMUSG00000117436.2	Gm9474	predicted gene 9474 [Source:MGI Symbol;Acc:MGI:3779884]	18	processed_pseudogene	NA
NA	NA	NA	NA	NA	ENSMUSG00000117455.2	Gm50040	predicted gene, 50040 [Source:MGI Symbol;Acc:MGI:6275348]	17	processed_pseudogene	NA
NA	NA	NA	NA	NA	ENSMUSG00000117472.2	Gm4601	predicted gene 4601 [Source:MGI Symbol;Acc:MGI:3782784]	17	processed_pseudogene	NA
NA	NA	NA	NA	NA	ENSMUSG00000117493.2	Gm50030	predicted gene, 50030 [Source:MGI Symbol;Acc:MGI:6275333]	17	processed_pseudogene	NA
NA	NA	NA	NA	NA	ENSMUSG00000117537.2	Gm50003	predicted gene, 50003 [Source:MGI Symbol;Acc:MGI:6275288]	17	processed_pseudogene	NA
NA	NA	NA	NA	NA	ENSMUSG00000117540.2	Gm9360	predicted gene 9360 [Source:MGI Symbol;Acc:MGI:3643917]	17	processed_pseudogene	NA
NA	NA	NA	NA	NA	ENSMUSG00000117558.2	Gm50043	predicted gene, 50043 [Source:MGI Symbol;Acc:MGI:6275351]	17	processed_pseudogene	NA
NA	NA	NA	NA	NA	ENSMUSG00000117559.2	Gm49998	predicted gene, 49998 [Source:MGI Symbol;Acc:MGI:6275281]	17	processed_pseudogene	NA
NA	NA	NA	NA	NA	ENSMUSG00000117562.3	Gm50000	predicted gene, 50000 [Source:MGI Symbol;Acc:MGI:6275284]	17	lncRNA	NA
NA	NA	NA	NA	NA	ENSMUSG00000117568.2	Gm18832	predicted gene, 18832 [Source:MGI Symbol;Acc:MGI:5011017]	17	processed_pseudogene	NA
NA	NA	NA	NA	NA	ENSMUSG00000117607.2	Gm50098	predicted gene, 50098 [Source:MGI Symbol;Acc:MGI:6275438]	18	processed_pseudogene	NA
NA	NA	NA	NA	NA	ENSMUSG00000117631.2	Gm9400	predicted gene 9400 [Source:MGI Symbol;Acc:MGI:3645557]	17	unprocessed_pseudogene	NA
NA	NA	NA	NA	NA	ENSMUSG00000117641.2	Gm46641	predicted gene, 46641 [Source:MGI Symbol;Acc:MGI:5826278]	18	processed_pseudogene	NA
NA	NA	NA	NA	NA	ENSMUSG00000117650.2	4933435E02Rik	RIKEN cDNA 4933435E02 gene [Source:MGI Symbol;Acc:MGI:1918541]	18	lncRNA	NA
NA	NA	NA	NA	NA	ENSMUSG00000117667.2	Gm18293	predicted gene, 18293 [Source:MGI Symbol;Acc:MGI:5010478]	19	processed_pseudogene	NA
NA	NA	NA	NA	NA	ENSMUSG00000117697.2	Siah1-ps1	siah E3 ubiquitin protein ligase 1, pseudogene 1 [Source:MGI Symbol;Acc:MGI:108066]	19	processed_pseudogene	NA
NA	NA	NA	NA	NA	ENSMUSG00000117709.2	Gm50178	predicted gene, 50178 [Source:MGI Symbol;Acc:MGI:6302949]	18	processed_pseudogene	NA
NA	NA	NA	NA	NA	ENSMUSG00000117728.2	Gm34299	predicted gene, 34299 [Source:MGI Symbol;Acc:MGI:5593458]	19	lncRNA	NA
NA	NA	NA	NA	NA	ENSMUSG00000117736.2	Gm50386	predicted gene, 50386 [Source:MGI Symbol;Acc:MGI:6303287]	18	lncRNA	NA
NA	NA	NA	NA	NA	ENSMUSG00000117742.2	4930415P13Rik	RIKEN cDNA 4930415P13 gene [Source:MGI Symbol;Acc:MGI:1921198]	18	TEC	NA
NA	NA	NA	NA	NA	ENSMUSG00000117788.2	Gm5517	predicted gene 5517 [Source:MGI Symbol;Acc:MGI:3648671]	19	processed_pseudogene	NA
NA	NA	NA	NA	NA	ENSMUSG00000117800.2	1700122C19Rik	RIKEN cDNA 1700122C19 gene [Source:MGI Symbol;Acc:MGI:1925890]	19	lncRNA	78640
NA	NA	NA	NA	NA	ENSMUSG00000117803.2	Gm50379	predicted gene, 50379 [Source:MGI Symbol;Acc:MGI:6303278]	19	processed_pseudogene	NA
NA	NA	NA	NA	NA	ENSMUSG00000117824.2	Gm50350	predicted gene, 50350 [Source:MGI Symbol;Acc:MGI:6303231]	18	lncRNA	NA
NA	NA	NA	NA	NA	ENSMUSG00000117828.2	Gm2116	predicted gene 2116 [Source:MGI Symbol;Acc:MGI:3780285]	18	processed_pseudogene	NA
NA	NA	NA	NA	NA	ENSMUSG00000117832.2	Gm50263	predicted gene, 50263 [Source:MGI Symbol;Acc:MGI:6303087]	18	processed_pseudogene	NA
NA	NA	NA	NA	NA	ENSMUSG00000117840.2	Gm50399	predicted gene, 50399 [Source:MGI Symbol;Acc:MGI:6303309]	18	lncRNA	NA
NA	NA	NA	NA	NA	ENSMUSG00000117847.2	Gm31205	predicted gene, 31205 [Source:MGI Symbol;Acc:MGI:5590364]	18	lncRNA	102633361
NA	NA	NA	NA	NA	ENSMUSG00000117852.2	4930471G03Rik	RIKEN cDNA 4930471G03 gene [Source:MGI Symbol;Acc:MGI:1922216]	18	lncRNA	74966
NA	NA	NA	NA	NA	ENSMUSG00000117853.2	Vmn1r88	vomeronasal 1 receptor, 88 [Source:MGI Symbol;Acc:MGI:3852416]	7	protein_coding	100312474
NA	NA	NA	NA	NA	ENSMUSG00000117855.2	Gm50197	predicted gene, 50197 [Source:MGI Symbol;Acc:MGI:6302976]	18	processed_pseudogene	NA
NA	NA	NA	NA	NA	ENSMUSG00000117912.2	Gm50383	predicted gene, 50383 [Source:MGI Symbol;Acc:MGI:6303282]	19	lncRNA	NA
NA	NA	NA	NA	NA	ENSMUSG00000117927.2	Gm50271	predicted gene, 50271 [Source:MGI Symbol;Acc:MGI:6303099]	19	lncRNA	NA
NA	NA	NA	NA	NA	ENSMUSG00000117965.2	AC141477.1	novel protein	10	protein_coding	NA
NA	NA	NA	NA	NA	ENSMUSG00000117967.2	Gm5246	predicted gene 5246 [Source:MGI Symbol;Acc:MGI:3646252]	19	processed_pseudogene	NA
NA	NA	NA	NA	NA	ENSMUSG00000117977.2	Gm50106	predicted gene, 50106 [Source:MGI Symbol;Acc:MGI:6302839]	18	lncRNA	NA
NA	NA	NA	NA	NA	ENSMUSG00000117984.2	Gm31819	predicted gene, 31819 [Source:MGI Symbol;Acc:MGI:5590978]	18	lncRNA	NA
NA	NA	NA	NA	NA	ENSMUSG00000117987.2	Gm50222	predicted gene, 50222 [Source:MGI Symbol;Acc:MGI:6303018]	17	lncRNA	NA
NA	NA	NA	NA	NA	ENSMUSG00000118009.2	Gm50208	predicted gene, 50208 [Source:MGI Symbol;Acc:MGI:6302994]	19	processed_pseudogene	NA
NA	NA	NA	NA	NA	ENSMUSG00000118018.2	AC156546.1	novel transcript	18	lncRNA	NA
NA	NA	NA	NA	NA	ENSMUSG00000118054.2	Gm5238	predicted gene 5238 [Source:MGI Symbol;Acc:MGI:3645313]	18	processed_pseudogene	NA
NA	NA	NA	NA	NA	ENSMUSG00000118058.2	Gm3631	predicted gene 3631 [Source:MGI Symbol;Acc:MGI:3781807]	18	processed_pseudogene	NA
NA	NA	NA	NA	NA	ENSMUSG00000118064.2	Gm50210	predicted gene, 50210 [Source:MGI Symbol;Acc:MGI:6302997]	19	lncRNA	NA
NA	NA	NA	NA	NA	ENSMUSG00000118068.2	Gm50275	predicted gene, 50275 [Source:MGI Symbol;Acc:MGI:6303105]	17	lncRNA	NA
NA	NA	NA	NA	NA	ENSMUSG00000118121.2	Gm50233	predicted gene, 50233 [Source:MGI Symbol;Acc:MGI:6303038]	19	processed_pseudogene	NA
NA	NA	NA	NA	NA	ENSMUSG00000118126.2	Gm32341	predicted gene, 32341 [Source:MGI Symbol;Acc:MGI:5591500]	19	lncRNA	NA
NA	NA	NA	NA	NA	ENSMUSG00000118148.2	Gm50158	predicted gene, 50158 [Source:MGI Symbol;Acc:MGI:6302918]	18	processed_pseudogene	NA
NA	NA	NA	NA	NA	ENSMUSG00000118182.2	Gm50427	predicted gene, 50427 [Source:MGI Symbol;Acc:MGI:6303355]	19	IG_V_pseudogene	NA
NA	NA	NA	NA	NA	ENSMUSG00000118217.2	Gm6951	predicted gene 6951 [Source:MGI Symbol;Acc:MGI:3643963]	19	unprocessed_pseudogene	NA
NA	NA	NA	NA	NA	ENSMUSG00000118230.2	Gm50200	predicted gene, 50200 [Source:MGI Symbol;Acc:MGI:6302980]	18	processed_pseudogene	NA
NA	NA	NA	NA	NA	ENSMUSG00000118235.2	Gm7503	predicted gene 7503 [Source:MGI Symbol;Acc:MGI:3643240]	18	processed_pseudogene	NA
NA	NA	NA	NA	NA	ENSMUSG00000118237.2	Gm50133	predicted gene, 50133 [Source:MGI Symbol;Acc:MGI:6302877]	19	lncRNA	NA
NA	NA	NA	NA	NA	ENSMUSG00000118242.2	Gm50141	predicted gene, 50141 [Source:MGI Symbol;Acc:MGI:6302892]	19	processed_pseudogene	NA
NA	NA	NA	NA	NA	ENSMUSG00000118247.2	Gm7662	predicted gene 7662 [Source:MGI Symbol;Acc:MGI:3779754]	18	processed_pseudogene	NA
NA	NA	NA	NA	NA	ENSMUSG00000118258.2	Gm19076	predicted gene, 19076 [Source:MGI Symbol;Acc:MGI:5011261]	18	processed_pseudogene	NA
NA	NA	NA	NA	NA	ENSMUSG00000118270.2	Gm17819	predicted gene, 17819 [Source:MGI Symbol;Acc:MGI:5010004]	19	processed_pseudogene	NA
NA	NA	NA	NA	NA	ENSMUSG00000118273.2	Gm41819	predicted gene, 41819 [Source:MGI Symbol;Acc:MGI:5624704]	19	lncRNA	NA
NA	NA	NA	NA	NA	ENSMUSG00000118275.2	Gm50289	predicted gene, 50289 [Source:MGI Symbol;Acc:MGI:6303129]	18	processed_pseudogene	NA
NA	NA	NA	NA	NA	ENSMUSG00000118284.2	Gm41562	predicted gene, 41562 [Source:MGI Symbol;Acc:MGI:5624447]	17	lncRNA	NA
NA	NA	NA	NA	NA	ENSMUSG00000118285.2	Gm46618	predicted gene, 46618 [Source:MGI Symbol;Acc:MGI:5826255]	18	processed_pseudogene	NA
NA	NA	NA	NA	NA	ENSMUSG00000118290.2	Gm18993	predicted gene, 18993 [Source:MGI Symbol;Acc:MGI:5011178]	18	processed_pseudogene	NA
NA	NA	NA	NA	NA	ENSMUSG00000118343.2	Gm50201	predicted gene, 50201 [Source:MGI Symbol;Acc:MGI:6302981]	18	lncRNA	NA
NA	NA	NA	NA	NA	ENSMUSG00000118350.2	Gm36339	predicted gene, 36339 [Source:MGI Symbol;Acc:MGI:5595498]	19	processed_pseudogene	NA
NA	NA	NA	NA	NA	ENSMUSG00000118358.2	Gm36315	predicted gene, 36315 [Source:MGI Symbol;Acc:MGI:5595474]	18	lncRNA	NA
NA	NA	NA	NA	NA	ENSMUSG00000118373.2	Gm41787	predicted gene, 41787 [Source:MGI Symbol;Acc:MGI:5624672]	18	lncRNA	NA
NA	NA	NA	NA	NA	ENSMUSG00000118385.2	Gm50311	predicted gene, 50311 [Source:MGI Symbol;Acc:MGI:6303164]	18	lncRNA	NA
NA	NA	NA	NA	NA	ENSMUSG00000118390.2	Gm50102	predicted gene, 50102 [Source:MGI Symbol;Acc:MGI:6302832]	17	TEC	NA
NA	NA	NA	NA	NA	ENSMUSG00000118398.2	Gm19334	predicted gene, 19334 [Source:MGI Symbol;Acc:MGI:5011519]	13	processed_pseudogene	NA
NA	NA	NA	NA	NA	ENSMUSG00000118408.2	Gm30645	predicted gene, 30645 [Source:MGI Symbol;Acc:MGI:5589804]	7	processed_pseudogene	NA
NA	NA	NA	NA	NA	ENSMUSG00000118430.2	Cldn34c3	claudin 34C3 [Source:MGI Symbol;Acc:MGI:3645501]	X	unprocessed_pseudogene	NA
NA	NA	NA	NA	NA	ENSMUSG00000118444.2	Gm50477	predicted gene, 50477 [Source:MGI Symbol;Acc:MGI:6324748]	7	lncRNA	115486501
NA	NA	NA	NA	NA	ENSMUSG00000118447.2	Gm21788	predicted gene, 21788 [Source:MGI Symbol;Acc:MGI:5433952]	Y	unprocessed_pseudogene	NA
NA	NA	NA	NA	NA	ENSMUSG00000118461.2	Gm21679	predicted gene, 21679 [Source:MGI Symbol;Acc:MGI:5435034]	Y	transcribed_unprocessed_pseudogene	108168506
NA	NA	NA	NA	NA	ENSMUSG00000118463.2	Gm9730	predicted gene 9730 [Source:MGI Symbol;Acc:MGI:3780134]	X	unitary_pseudogene	NA
NA	NA	NA	NA	NA	ENSMUSG00000118484.2	Gm17693	predicted gene, 17693 [Source:MGI Symbol;Acc:MGI:4937327]	X	lncRNA	NA
NA	NA	NA	NA	NA	ENSMUSG00000118495.2	Gm21011	predicted gene, 21011 [Source:MGI Symbol;Acc:MGI:5434366]	5	processed_pseudogene	NA
NA	NA	NA	NA	NA	ENSMUSG00000118500.2	Gm52984	predicted gene, 52984 [Source:MGI Symbol;Acc:MGI:6388867]	12	processed_pseudogene	NA
NA	NA	NA	NA	NA	ENSMUSG00000118520.2	Gm18223	predicted gene, 18223 [Source:MGI Symbol;Acc:MGI:5010408]	6	processed_pseudogene	NA
NA	NA	NA	NA	NA	ENSMUSG00000118533.2	Gm53049	predicted gene, 53049 [Source:MGI Symbol;Acc:MGI:6388944]	8	processed_pseudogene	NA
NA	NA	NA	NA	NA	ENSMUSG00000118551.2	Gm53010	predicted gene, 53010 [Source:MGI Symbol;Acc:MGI:6388896]	4	lncRNA	NA
NA	NA	NA	NA	NA	ENSMUSG00000118576.2	Gm9534	predicted gene 9534 [Source:MGI Symbol;Acc:MGI:3779943]	5	unprocessed_pseudogene	NA
NA	NA	NA	NA	NA	ENSMUSG00000118635.2	Gm51440	predicted gene, 51440 [Source:MGI Symbol;Acc:MGI:6365034]	7	unprocessed_pseudogene	NA
NA	NA	NA	NA	NA	ENSMUSG00000118683.1	AC140841.1		9	snoRNA	115487285
NA	NA	NA	NA	NA	ENSMUSG00000118686.1	AL672103.1		X	snRNA	NA
NA	NA	NA	NA	NA	ENSMUSG00000118699.1	AC169674.2		7	snoRNA	115486600
NA	NA	NA	NA	NA	ENSMUSG00000118704.1	AC136146.1		7	miRNA	NA
NA	NA	NA	NA	NA	ENSMUSG00000118707.1	mmu-mir-12200	mmu-mir-12200 [Source:miRBase;Acc:MI0040646]	5	miRNA	114483666
NA	NA	NA	NA	NA	ENSMUSG00000118717.1	AC141881.1		8	rRNA	NA
NA	NA	NA	NA	NA	ENSMUSG00000118721.1	AC122870.1		3	snRNA	115489881
NA	NA	NA	NA	NA	ENSMUSG00000118750.1	AC145198.1		16	snoRNA	NA
NA	NA	NA	NA	NA	ENSMUSG00000118767.1	AC134828.1		6	snRNA	115490462
NA	NA	NA	NA	NA	ENSMUSG00000118779.1	AC146300.1		3	snRNA	115489785
NA	NA	NA	NA	NA	ENSMUSG00000118781.1	AL954855.1		X	rRNA	115489235
NA	NA	NA	NA	NA	ENSMUSG00000118808.1	AC123665.1		14	snRNA	NA
NA	NA	NA	NA	NA	ENSMUSG00000118813.1	AC116739.1		17	snRNA	115488867
NA	NA	NA	NA	NA	ENSMUSG00000118839.1	AC120136.2		1	snRNA	115487690
NA	NA	NA	NA	NA	ENSMUSG00000118849.1	mmu-mir-12194	mmu-mir-12194 [Source:miRBase;Acc:MI0040638]	3	miRNA	114482873
NA	NA	NA	NA	NA	ENSMUSG00000118851.1	AC160973.1		6	snoRNA	115490481
NA	NA	NA	NA	NA	ENSMUSG00000118864.1	CT030142.2		12	snRNA	115488073
NA	NA	NA	NA	NA	ENSMUSG00000118875.1	AC159103.1		14	snoRNA	115488418
NA	NA	NA	NA	NA	ENSMUSG00000118882.1	AC157794.1		1	snoRNA	115487661
NA	NA	NA	NA	NA	ENSMUSG00000118883.1	AC083817.1		1	snRNA	115487702
NA	NA	NA	NA	NA	ENSMUSG00000118887.1	mmu-mir-5104b	mmu-mir-5104b [Source:miRBase;Acc:MI0040615]	1	miRNA	114482779
NA	NA	NA	NA	NA	ENSMUSG00000118901.1	AC159197.1		12	snoRNA	115485878
NA	NA	NA	NA	NA	ENSMUSG00000118911.1	AC168073.13		7	snoRNA	115486680
NA	NA	NA	NA	NA	ENSMUSG00000118916.1	AC221015.7		7	snoRNA	115486789
NA	NA	NA	NA	NA	ENSMUSG00000118926.1	AC168073.14		7	snoRNA	115486752
NA	NA	NA	NA	NA	ENSMUSG00000118933.1	AC169674.11		7	snoRNA	115486658
NA	NA	NA	NA	NA	ENSMUSG00000118949.1	AC166110.1		17	snRNA	115488853
NA	NA	NA	NA	NA	ENSMUSG00000118950.1	AC164418.1		1	snoRNA	115487674
NA	NA	NA	NA	NA	ENSMUSG00000118958.1	AL669825.1		11	snoRNA	115487896
NA	NA	NA	NA	NA	ENSMUSG00000118973.1	AL671860.1		X	snoRNA	115489221
NA	NA	NA	NA	NA	ENSMUSG00000118991.1	mmu-mir-451a	mmu-mir-451a [Source:miRBase;Acc:MI0001730]	11	miRNA	102466649
NA	NA	NA	NA	NA	ENSMUSG00000118992.1	AC173210.1		13	snoRNA	115488231
NA	NA	NA	NA	NA	ENSMUSG00000119002.1	AC141881.5		8	rRNA	115487074
NA	NA	NA	NA	NA	ENSMUSG00000119016.1	AL645543.1		X	snoRNA	115489229
NA	NA	NA	NA	NA	ENSMUSG00000119021.1	mmu-mir-344h-1	mmu-mir-344h-1 [Source:miRBase;Acc:MI0019196]	7	miRNA	100885840
NA	NA	NA	NA	NA	ENSMUSG00000119055.1	AC221015.15		7	snoRNA	115486820
NA	NA	NA	NA	NA	ENSMUSG00000119062.1	AC091521.1		1	snRNA	115487579
NA	NA	NA	NA	NA	ENSMUSG00000119074.1	AL669947.1		1	snRNA	115487611
NA	NA	NA	NA	NA	ENSMUSG00000119100.1	AC164094.1		6	snoRNA	115486378
NA	NA	NA	NA	NA	ENSMUSG00000119114.1	AC159305.1		6	miRNA	NA
NA	NA	NA	NA	NA	ENSMUSG00000119131.1	AC149217.1		7	snRNA	115486853
NA	NA	NA	NA	NA	ENSMUSG00000119139.1	AC155233.1		12	rRNA	115488032
NA	NA	NA	NA	NA	ENSMUSG00000119168.1	BX571885.1		4	snRNA	115490095
NA	NA	NA	NA	NA	ENSMUSG00000119208.1	AC156951.1		6	snRNA	115490514
NA	NA	NA	NA	NA	ENSMUSG00000119228.1	AL831753.1		2	snRNA	115489660
NA	NA	NA	NA	NA	ENSMUSG00000119236.1	AL807803.1		X	snRNA	115489169
NA	NA	NA	NA	NA	ENSMUSG00000119238.1	Gm26230	predicted gene, 26230 [Source:NCBI gene (formerly Entrezgene);Acc:115486641]	7	snoRNA	115486641
NA	NA	NA	NA	NA	ENSMUSG00000119245.1	AL845417.1		2	snoRNA	NA
NA	NA	NA	NA	NA	ENSMUSG00000119246.1	AC116390.1		15	snRNA	115488552
NA	NA	NA	NA	NA	ENSMUSG00000119250.1	AC168073.26		7	snoRNA	115486629
NA	NA	NA	NA	NA	ENSMUSG00000119262.1	Snord3b1	small nucleolar RNA, C/D box 3B1 [Source:NCBI gene (formerly Entrezgene);Acc:19858]	11	snoRNA	19858
NA	NA	NA	NA	NA	ENSMUSG00000119265.1	AC125405.1		14	snRNA	115488459
NA	NA	NA	NA	NA	ENSMUSG00000119267.1	AC109305.1		1	snRNA	115487596
NA	NA	NA	NA	NA	ENSMUSG00000119271.1	AC168073.27		7	snoRNA	115486627
NA	NA	NA	NA	NA	ENSMUSG00000119278.1	AC115067.1		5	snRNA	115490324
NA	NA	NA	NA	NA	ENSMUSG00000119281.1	AC117665.1		8	snoRNA	115487060
NA	NA	NA	NA	NA	ENSMUSG00000119286.1	Rnu5g	RNA, U5G small nuclear [Source:NCBI gene (formerly Entrezgene);Acc:97418]	9	snRNA	97418
NA	NA	NA	NA	NA	ENSMUSG00000119288.1	AC139884.1		6	snRNA	115490509
NA	NA	NA	NA	NA	ENSMUSG00000119337.1	AC115028.1		5	snoRNA	NA
NA	NA	NA	NA	NA	ENSMUSG00000119342.1	AC161480.1		15	snRNA	115488582
NA	NA	NA	NA	NA	ENSMUSG00000119369.1	AC154262.1		14	snoRNA	115488417
NA	NA	NA	NA	NA	ENSMUSG00000119432.1	CT025673.1		9	snoRNA	115487267
NA	NA	NA	NA	NA	ENSMUSG00000119444.1	AC169674.27		7	snoRNA	115486725
NA	NA	NA	NA	NA	ENSMUSG00000119447.1	mmu-mir-669a-4	mmu-mir-669a-4 [Source:miRBase;Acc:MI0014054]	2	miRNA	100526496
NA	NA	NA	NA	NA	ENSMUSG00000119466.1	CT573086.1		16	miRNA	NA
NA	NA	NA	NA	NA	ENSMUSG00000119472.1	mmu-mir-12204	mmu-mir-12204 [Source:miRBase;Acc:MI0040651]	9	miRNA	114483371
NA	NA	NA	NA	NA	ENSMUSG00000119477.1	AC168073.35		7	snoRNA	115486662
NA	NA	NA	NA	NA	ENSMUSG00000119530.1	AC168073.37		7	snoRNA	115486688
NA	NA	NA	NA	NA	ENSMUSG00000119531.1	mmu-mir-12183	mmu-mir-12183 [Source:miRBase;Acc:MI0040621]	12	miRNA	114482806
NA	NA	NA	NA	NA	ENSMUSG00000119534.1	AL805897.1		4	snoRNA	NA
NA	NA	NA	NA	NA	ENSMUSG00000119535.1	BX005263.1		X	snoRNA	115489223
NA	NA	NA	NA	NA	ENSMUSG00000119542.1	CT030184.2		13	snoRNA	NA
NA	NA	NA	NA	NA	ENSMUSG00000119548.1	AC102304.1		7	snoRNA	115485618
NA	NA	NA	NA	NA	ENSMUSG00000119558.1	mmu-mir-3084-1	mmu-mir-3084-1 [Source:miRBase;Acc:MI0014047]	19	miRNA	100526521
NA	NA	NA	NA	NA	ENSMUSG00000119568.1	AC168073.39		7	snoRNA	115486806
NA	NA	NA	NA	NA	ENSMUSG00000119581.1	AC102603.1		14	snRNA	115488447
NA	NA	NA	NA	NA	ENSMUSG00000119603.1	AC221015.34		7	snoRNA	115486759
NA	NA	NA	NA	NA	ENSMUSG00000119612.1	AC131332.1		12	snoRNA	115485869
NA	NA	NA	NA	NA	ENSMUSG00000119658.1	AC102570.1		1	snRNA	115487608
NA	NA	NA	NA	NA	ENSMUSG00000119661.1	AC238811.1		13	snRNA	115488253
NA	NA	NA	NA	NA	ENSMUSG00000119676.1	AC122883.1		3	snoRNA	115489831
NA	NA	NA	NA	NA	ENSMUSG00000119677.1	CT025676.1		9	snRNA	115487335
NA	NA	NA	NA	NA	ENSMUSG00000119694.1	AC168073.42		7	snoRNA	115486635
NA	NA	NA	NA	NA	ENSMUSG00000119704.1	AC166361.1		12	snoRNA	115488071
NA	NA	NA	NA	NA	ENSMUSG00000119716.1	AC131728.1		5	snoRNA	NA
NA	NA	NA	NA	NA	ENSMUSG00000119740.1	AC168073.46		7	snoRNA	115486711
NA	NA	NA	NA	NA	ENSMUSG00000119750.1	AC169674.41		7	snoRNA	115486642
NA	NA	NA	NA	NA	ENSMUSG00000119755.1	AC238811.2		13	snRNA	115488254
NA	NA	NA	NA	NA	ENSMUSG00000119763.1	AL954640.2		X	snoRNA	NA
NA	NA	NA	NA	NA	ENSMUSG00000119766.1	AC140336.1		18	snRNA	115488967
NA	NA	NA	NA	NA	ENSMUSG00000119796.1	AC158772.1		18	snRNA	NA
NA	NA	NA	NA	NA	ENSMUSG00000119806.1	AL845308.2		2	snoRNA	115486166
NA	NA	NA	NA	NA	ENSMUSG00000119828.1	AC115945.1		3	snRNA	115489760
NA	NA	NA	NA	NA	ENSMUSG00000119840.1	BX119986.1		X	snRNA	115489166
NA	NA	NA	NA	NA	ENSMUSG00000119845.1	AC142110.2		7	snRNA	115486797
NA	NA	NA	NA	NA	ENSMUSG00000119903.1	CT033776.3		16	snRNA	115488752
NA	NA	NA	NA	NA	ENSMUSG00000119920.1	AC141881.18		8	rRNA	115487070
NA	NA	NA	NA	NA	ENSMUSG00000119921.1	AC102745.1		17	snRNA	115488871
NA	NA	NA	NA	NA	ENSMUSG00000119928.1	AC159274.1		12	snoRNA	115485867
NA	NA	NA	NA	NA	ENSMUSG00000000157.17	Itgb2l	integrin beta 2-like [Source:MGI Symbol;Acc:MGI:1277979]	16	protein_coding	16415
NA	NA	NA	NA	NA	ENSMUSG00000000248.17	Clec2g	C-type lectin domain family 2, member g [Source:MGI Symbol;Acc:MGI:1918059]	6	protein_coding	70809
NA	NA	NA	NA	NA	ENSMUSG00000000606.19	Vmn2r88	vomeronasal 2, receptor 88 [Source:MGI Symbol;Acc:MGI:1316662]	14	protein_coding	669149
NA	NA	NA	NA	NA	ENSMUSG00000001023.11	S100a5	S100 calcium binding protein A5 [Source:MGI Symbol;Acc:MGI:1338915]	3	protein_coding	20199
NA	NA	NA	NA	NA	ENSMUSG00000001823.6	Hoxd12	homeobox D12 [Source:MGI Symbol;Acc:MGI:96204]	2	protein_coding	15432
NA	NA	NA	NA	NA	ENSMUSG00000003657.10	Calb2	calbindin 2 [Source:MGI Symbol;Acc:MGI:101914]	8	protein_coding	12308
NA	NA	NA	NA	NA	ENSMUSG00000005355.10	Casp14	caspase 14 [Source:MGI Symbol;Acc:MGI:1335092]	10	protein_coding	12365
NA	NA	NA	NA	NA	ENSMUSG00000006546.4	Cryba2	crystallin, beta A2 [Source:MGI Symbol;Acc:MGI:104336]	1	protein_coding	12958
NA	NA	NA	NA	NA	ENSMUSG00000008482.10	Rnf151	ring finger protein 151 [Source:MGI Symbol;Acc:MGI:1914754]	17	protein_coding	67504
NA	NA	NA	NA	NA	ENSMUSG00000008813.14	Tppp2	tubulin polymerization-promoting protein family member 2 [Source:MGI Symbol;Acc:MGI:2684923]	14	protein_coding	219038
NA	NA	NA	NA	NA	ENSMUSG00000011350.16	Gm5893	predicted gene 5893 [Source:MGI Symbol;Acc:MGI:3645761]	7	lncRNA	545936
NA	NA	NA	NA	NA	ENSMUSG00000015721.19	Nlrp5	NLR family, pyrin domain containing 5 [Source:MGI Symbol;Acc:MGI:1345193]	7	protein_coding	23968
NA	NA	NA	NA	NA	ENSMUSG00000020020.9	Usp44	ubiquitin specific peptidase 44 [Source:MGI Symbol;Acc:MGI:3045318]	10	protein_coding	327799
NA	NA	NA	NA	NA	ENSMUSG00000020913.4	Krt24	keratin 24 [Source:MGI Symbol;Acc:MGI:1922956]	11	protein_coding	75706
NA	NA	NA	NA	NA	ENSMUSG00000021056.9	Tex21	testis expressed gene 21 [Source:MGI Symbol;Acc:MGI:1931131]	12	protein_coding	80384
NA	NA	NA	NA	NA	ENSMUSG00000021095.6	Gsc	goosecoid homeobox [Source:MGI Symbol;Acc:MGI:95841]	12	protein_coding	14836
NA	NA	NA	NA	NA	ENSMUSG00000021539.10	Lect2	leukocyte cell-derived chemotaxin 2 [Source:MGI Symbol;Acc:MGI:1278342]	13	protein_coding	16841
NA	NA	NA	NA	NA	ENSMUSG00000021790.13	Dydc1	DPY30 domain containing 1 [Source:MGI Symbol;Acc:MGI:1916746]	14	protein_coding	69496
NA	NA	NA	NA	NA	ENSMUSG00000021977.12	1700129C05Rik	RIKEN cDNA 1700129C05 gene [Source:MGI Symbol;Acc:MGI:1915182]	14	protein_coding	67932
NA	NA	NA	NA	NA	ENSMUSG00000022311.16	Csmd3	CUB and Sushi multiple domains 3 [Source:MGI Symbol;Acc:MGI:2386403]	15	protein_coding	239420
NA	NA	NA	NA	NA	ENSMUSG00000022366.13	Slc22a22	solute carrier family 22 (organic cation transporter), member 22 [Source:MGI Symbol;Acc:MGI:2446114]	15	protein_coding	210463
NA	NA	NA	NA	NA	ENSMUSG00000022454.18	Nell2	NEL-like 2 [Source:MGI Symbol;Acc:MGI:1858510]	15	protein_coding	54003
NA	NA	NA	NA	NA	ENSMUSG00000022491.6	Glycam1	glycosylation dependent cell adhesion molecule 1 [Source:MGI Symbol;Acc:MGI:95759]	15	protein_coding	14663
NA	NA	NA	NA	NA	ENSMUSG00000023140.5	Reg2	regenerating islet-derived 2 [Source:MGI Symbol;Acc:MGI:97896]	6	protein_coding	19693
NA	NA	NA	NA	NA	ENSMUSG00000023263.4	9530002B09Rik	RIKEN cDNA 9530002B09 gene [Source:MGI Symbol;Acc:MGI:1924682]	4	protein_coding	77432
NA	NA	NA	NA	NA	ENSMUSG00000023802.5	Nox3	NADPH oxidase 3 [Source:MGI Symbol;Acc:MGI:2681162]	17	protein_coding	224480
NA	NA	NA	NA	NA	ENSMUSG00000024114.16	Prss41	protease, serine 41 [Source:MGI Symbol;Acc:MGI:1918253]	17	protein_coding	71003
NA	NA	NA	NA	NA	ENSMUSG00000024171.6	Prss28	protease, serine 28 [Source:MGI Symbol;Acc:MGI:2149951]	17	protein_coding	114661
NA	NA	NA	NA	NA	ENSMUSG00000024757.8	Slc22a19	solute carrier family 22 (organic anion transporter), member 19 [Source:MGI Symbol;Acc:MGI:2442751]	19	protein_coding	207151
NA	NA	NA	NA	NA	ENSMUSG00000024837.16	Dmrt1	doublesex and mab-3 related transcription factor 1 [Source:MGI Symbol;Acc:MGI:1354733]	19	protein_coding	50796
NA	NA	NA	NA	NA	ENSMUSG00000024863.7	Mbl2	mannose-binding lectin (protein C) 2 [Source:MGI Symbol;Acc:MGI:96924]	19	protein_coding	17195
NA	NA	NA	NA	NA	ENSMUSG00000025081.14	Tdrd1	tudor domain containing 1 [Source:MGI Symbol;Acc:MGI:1933218]	19	protein_coding	83561
NA	NA	NA	NA	NA	ENSMUSG00000025838.13	Pramel6	PRAME like 6 [Source:MGI Symbol;Acc:MGI:2156390]	2	protein_coding	347711
NA	NA	NA	NA	NA	ENSMUSG00000026167.15	Wnt10a	wingless-type MMTV integration site family, member 10A [Source:MGI Symbol;Acc:MGI:108071]	1	protein_coding	22409
NA	NA	NA	NA	NA	ENSMUSG00000026226.17	Spata3	spermatogenesis associated 3 [Source:MGI Symbol;Acc:MGI:1917310]	1	protein_coding	70060
NA	NA	NA	NA	NA	ENSMUSG00000026963.5	Tmem210	transmembrane protein 210 [Source:MGI Symbol;Acc:MGI:1925467]	2	protein_coding	78217
NA	NA	NA	NA	NA	ENSMUSG00000026985.2	Il1f8	interleukin 1 family, member 8 [Source:MGI Symbol;Acc:MGI:1916927]	2	protein_coding	69677
NA	NA	NA	NA	NA	ENSMUSG00000027157.11	A26c3	ANKRD26-like family C, member 3 [Source:MGI Symbol;Acc:MGI:1914825]	2	protein_coding	67575
NA	NA	NA	NA	NA	ENSMUSG00000027444.3	Cstdc1	cystatin domain containing 1 [Source:MGI Symbol;Acc:MGI:1925859]	2	protein_coding	78609
NA	NA	NA	NA	NA	ENSMUSG00000027445.4	Cst9	cystatin 9 [Source:MGI Symbol;Acc:MGI:1340053]	2	protein_coding	13013
NA	NA	NA	NA	NA	ENSMUSG00000027483.8	Bpifa1	BPI fold containing family A, member 1 [Source:MGI Symbol;Acc:MGI:1338036]	2	protein_coding	18843
NA	NA	NA	NA	NA	ENSMUSG00000027568.10	Ntsr1	neurotensin receptor 1 [Source:MGI Symbol;Acc:MGI:97386]	2	protein_coding	18216
NA	NA	NA	NA	NA	ENSMUSG00000027886.8	1700013F07Rik	RIKEN cDNA 1700013F07 gene [Source:MGI Symbol;Acc:MGI:1922754]	3	protein_coding	75504
NA	NA	NA	NA	NA	ENSMUSG00000028004.13	Npy2r	neuropeptide Y receptor Y2 [Source:MGI Symbol;Acc:MGI:108418]	3	protein_coding	18167
NA	NA	NA	NA	NA	ENSMUSG00000028357.14	Kif12	kinesin family member 12 [Source:MGI Symbol;Acc:MGI:1098232]	4	protein_coding	16552
NA	NA	NA	NA	NA	ENSMUSG00000028523.15	Dynlt5	dynein light chain Tctex-type 5 [Source:MGI Symbol;Acc:MGI:1914594]	4	protein_coding	67344
NA	NA	NA	NA	NA	ENSMUSG00000028533.11	Izumo3	IZUMO family member 3 [Source:MGI Symbol;Acc:MGI:1916564]	4	protein_coding	69314
NA	NA	NA	NA	NA	ENSMUSG00000028972.12	Car6	carbonic anhydrase 6 [Source:MGI Symbol;Acc:MGI:1333786]	4	protein_coding	12353
NA	NA	NA	NA	NA	ENSMUSG00000029044.10	4930584F24Rik	RIKEN cDNA 4930584F24 gene [Source:MGI Symbol;Acc:MGI:1923192]	5	lncRNA	75942
NA	NA	NA	NA	NA	ENSMUSG00000029193.8	Cckar	cholecystokinin A receptor [Source:MGI Symbol;Acc:MGI:99478]	5	protein_coding	12425
NA	NA	NA	NA	NA	ENSMUSG00000029618.14	Ocm	oncomodulin [Source:MGI Symbol;Acc:MGI:97401]	5	protein_coding	18261
NA	NA	NA	NA	NA	ENSMUSG00000029646.4	Cdx2	caudal type homeobox 2 [Source:MGI Symbol;Acc:MGI:88361]	5	protein_coding	12591
NA	NA	NA	NA	NA	ENSMUSG00000029707.7	Fscn3	fascin actin-bundling protein 3 [Source:MGI Symbol;Acc:MGI:1890386]	6	protein_coding	56223
NA	NA	NA	NA	NA	ENSMUSG00000029867.6	Llcfc1	LLLL and CFNLAS motif containing 1 [Source:MGI Symbol;Acc:MGI:1923856]	6	protein_coding	76606
NA	NA	NA	NA	NA	ENSMUSG00000030866.9	Ern2	endoplasmic reticulum (ER) to nucleus signalling 2 [Source:MGI Symbol;Acc:MGI:1349436]	7	protein_coding	26918
NA	NA	NA	NA	NA	ENSMUSG00000031131.12	Vgll1	vestigial like family member 1 [Source:MGI Symbol;Acc:MGI:2655768]	X	protein_coding	170828
NA	NA	NA	NA	NA	ENSMUSG00000031139.17	Mcf2	mcf.2 transforming sequence [Source:MGI Symbol;Acc:MGI:96932]	X	protein_coding	109904
NA	NA	NA	NA	NA	ENSMUSG00000031241.18	Tbx22	T-box 22 [Source:MGI Symbol;Acc:MGI:2389465]	X	protein_coding	245572
NA	NA	NA	NA	NA	ENSMUSG00000031509.11	1700016D06Rik	RIKEN cDNA 1700016D06 gene [Source:MGI Symbol;Acc:MGI:1923663]	8	protein_coding	76413
NA	NA	NA	NA	NA	ENSMUSG00000031518.7	Spata4	spermatogenesis associated 4 [Source:MGI Symbol;Acc:MGI:1916531]	8	protein_coding	69281
NA	NA	NA	NA	NA	ENSMUSG00000031884.11	Ces2d-ps	carboxylesterase 2D, pseudogene [Source:MGI Symbol;Acc:MGI:3704319]	8	unprocessed_pseudogene	NA
NA	NA	NA	NA	NA	ENSMUSG00000031927.10	1700012B09Rik	RIKEN cDNA 1700012B09 gene [Source:MGI Symbol;Acc:MGI:1916575]	9	protein_coding	69325
NA	NA	NA	NA	NA	ENSMUSG00000032023.8	Jhy	junctional cadherin complex regulator [Source:MGI Symbol;Acc:MGI:1918239]	9	protein_coding	70989
NA	NA	NA	NA	NA	ENSMUSG00000032623.10	Oas1d	2'-5' oligoadenylate synthetase 1D [Source:MGI Symbol;Acc:MGI:2140770]	5	protein_coding	100535
NA	NA	NA	NA	NA	ENSMUSG00000032900.16	Tex43	testis expressed 43 [Source:MGI Symbol;Acc:MGI:1914593]	18	protein_coding	67343
NA	NA	NA	NA	NA	ENSMUSG00000032948.11	Lipi	lipase, member I [Source:MGI Symbol;Acc:MGI:2443868]	16	protein_coding	320355
NA	NA	NA	NA	NA	ENSMUSG00000033063.9	Cntnap3	contactin associated protein-like 3 [Source:MGI Symbol;Acc:MGI:3588199]	13	protein_coding	238680
NA	NA	NA	NA	NA	ENSMUSG00000033533.15	Acsm1	acyl-CoA synthetase medium-chain family member 1 [Source:MGI Symbol;Acc:MGI:2152200]	7	protein_coding	117147
NA	NA	NA	NA	NA	ENSMUSG00000034031.6	Ccdc182	coiled-coil domain containing 182 [Source:MGI Symbol;Acc:MGI:1921547]	11	protein_coding	74297
NA	NA	NA	NA	NA	ENSMUSG00000034039.9	Prss29	protease, serine 29 [Source:MGI Symbol;Acc:MGI:2149952]	17	protein_coding	114662
NA	NA	NA	NA	NA	ENSMUSG00000034224.15	Slc38a8	solute carrier family 38, member 8 [Source:MGI Symbol;Acc:MGI:2685433]	8	protein_coding	234788
NA	NA	NA	NA	NA	ENSMUSG00000034310.9	Tmem132d	transmembrane protein 132D [Source:MGI Symbol;Acc:MGI:3044963]	5	protein_coding	243274
NA	NA	NA	NA	NA	ENSMUSG00000034359.17	Skint2	selection and upkeep of intraepithelial T cells 2 [Source:MGI Symbol;Acc:MGI:3649629]	4	protein_coding	329919
NA	NA	NA	NA	NA	ENSMUSG00000035387.6	4930415L06Rik	RIKEN cDNA 4930415L06 gene [Source:MGI Symbol;Acc:MGI:3588286]	X	protein_coding	245511
NA	NA	NA	NA	NA	ENSMUSG00000035831.3	Krt25	keratin 25 [Source:MGI Symbol;Acc:MGI:1918060]	11	protein_coding	70810
NA	NA	NA	NA	NA	ENSMUSG00000035963.9	Odf3l2	outer dense fiber of sperm tails 3-like 2 [Source:MGI Symbol;Acc:MGI:2686003]	10	protein_coding	382384
NA	NA	NA	NA	NA	ENSMUSG00000036045.7	Gm12221	predicted gene 12221 [Source:MGI Symbol;Acc:MGI:3649330]	11	processed_pseudogene	NA
NA	NA	NA	NA	NA	ENSMUSG00000036231.6	Agr3	anterior gradient 3 [Source:MGI Symbol;Acc:MGI:2685734]	12	protein_coding	403205
NA	NA	NA	NA	NA	ENSMUSG00000036951.3	Aadacl2fm1	AADACL2 family member 1 [Source:MGI Symbol;Acc:MGI:3028051]	3	protein_coding	229333
NA	NA	NA	NA	NA	ENSMUSG00000037124.7	Trim58	tripartite motif-containing 58 [Source:MGI Symbol;Acc:MGI:2684862]	11	protein_coding	216781
NA	NA	NA	NA	NA	ENSMUSG00000037159.12	Wee2	WEE1 homolog 2 (S. pombe) [Source:MGI Symbol;Acc:MGI:3027899]	6	protein_coding	381759
NA	NA	NA	NA	NA	ENSMUSG00000037529.14	Prss40	protease, serine 40 [Source:MGI Symbol;Acc:MGI:1270857]	1	protein_coding	21756
NA	NA	NA	NA	NA	ENSMUSG00000037884.7	1700017G19Rik	RIKEN cDNA 1700017G19 gene [Source:MGI Symbol;Acc:MGI:1919477]	3	lncRNA	100040882
NA	NA	NA	NA	NA	ENSMUSG00000038745.16	Nlrp6	NLR family, pyrin domain containing 6 [Source:MGI Symbol;Acc:MGI:2141990]	7	protein_coding	101613
NA	NA	NA	NA	NA	ENSMUSG00000038768.9	9130409I23Rik	RIKEN cDNA 9130409I23 gene [Source:MGI Symbol;Acc:MGI:3588271]	1	protein_coding	619326
NA	NA	NA	NA	NA	ENSMUSG00000039179.14	Tekt5	tektin 5 [Source:MGI Symbol;Acc:MGI:1917676]	16	protein_coding	70426
NA	NA	NA	NA	NA	ENSMUSG00000039224.2	D1Pas1	DNA segment, Chr 1, Pasteur Institute 1 [Source:MGI Symbol;Acc:MGI:91842]	1	protein_coding	110957
NA	NA	NA	NA	NA	ENSMUSG00000039358.4	Drd5	dopamine receptor D5 [Source:MGI Symbol;Acc:MGI:94927]	5	protein_coding	13492
NA	NA	NA	NA	NA	ENSMUSG00000039539.14	Sgcz	sarcoglycan zeta [Source:MGI Symbol;Acc:MGI:2388820]	8	protein_coding	244431
NA	NA	NA	NA	NA	ENSMUSG00000040533.8	Matn1	matrilin 1, cartilage matrix protein [Source:MGI Symbol;Acc:MGI:106591]	4	protein_coding	17180
NA	NA	NA	NA	NA	ENSMUSG00000041237.13	Pklr	pyruvate kinase liver and red blood cell [Source:MGI Symbol;Acc:MGI:97604]	3	protein_coding	18770
NA	NA	NA	NA	NA	ENSMUSG00000041534.10	Rbp3	retinol binding protein 3, interstitial [Source:MGI Symbol;Acc:MGI:97878]	14	protein_coding	19661
NA	NA	NA	NA	NA	ENSMUSG00000041536.14	Serpina3a	serine (or cysteine) peptidase inhibitor, clade A, member 3A [Source:MGI Symbol;Acc:MGI:1921319]	12	protein_coding	74069
NA	NA	NA	NA	NA	ENSMUSG00000041583.9	Obox6	oocyte specific homeobox 6 [Source:MGI Symbol;Acc:MGI:2149036]	7	protein_coding	252830
NA	NA	NA	NA	NA	ENSMUSG00000041805.4	Pramel1	PRAME like 1 [Source:MGI Symbol;Acc:MGI:1890541]	4	protein_coding	83491
NA	NA	NA	NA	NA	ENSMUSG00000041885.6	Olfr680-ps1	olfactory receptor 680, pseudogene 1 [Source:MGI Symbol;Acc:MGI:3030514]	7	protein_coding	NA
NA	NA	NA	NA	NA	ENSMUSG00000042244.5	Pglyrp3	peptidoglycan recognition protein 3 [Source:MGI Symbol;Acc:MGI:2685266]	3	protein_coding	242100
NA	NA	NA	NA	NA	ENSMUSG00000042499.14	Hoxd11	homeobox D11 [Source:MGI Symbol;Acc:MGI:96203]	2	protein_coding	15431
NA	NA	NA	NA	NA	ENSMUSG00000042501.13	Cpa6	carboxypeptidase A6 [Source:MGI Symbol;Acc:MGI:3045348]	1	protein_coding	329093
NA	NA	NA	NA	NA	ENSMUSG00000042993.7	Ifnk	interferon kappa [Source:MGI Symbol;Acc:MGI:2683287]	4	protein_coding	387510
NA	NA	NA	NA	NA	ENSMUSG00000043089.8	Mmp1a	matrix metallopeptidase 1a (interstitial collagenase) [Source:MGI Symbol;Acc:MGI:1933846]	9	protein_coding	83995
NA	NA	NA	NA	NA	ENSMUSG00000043267.4	Olfr1031	olfactory receptor 1031 [Source:MGI Symbol;Acc:MGI:3030865]	2	protein_coding	257916
NA	NA	NA	NA	NA	ENSMUSG00000043314.7	Olfr30	olfactory receptor 30 [Source:MGI Symbol;Acc:MGI:109305]	11	protein_coding	18329
NA	NA	NA	NA	NA	ENSMUSG00000043331.7	Olfr975	olfactory receptor 975 [Source:MGI Symbol;Acc:MGI:3030809]	9	protein_coding	258825
NA	NA	NA	NA	NA	ENSMUSG00000043453.6	Magea10	MAGE family member A10 [Source:MGI Symbol;Acc:MGI:3588211]	X	protein_coding	236852
NA	NA	NA	NA	NA	ENSMUSG00000043485.3	Krt34	keratin 34 [Source:MGI Symbol;Acc:MGI:1309994]	11	protein_coding	16672
NA	NA	NA	NA	NA	ENSMUSG00000043787.8	Defb12	defensin beta 12 [Source:MGI Symbol;Acc:MGI:1924924]	8	protein_coding	77674
NA	NA	NA	NA	NA	ENSMUSG00000043865.4	Tas2r118	taste receptor, type 2, member 118 [Source:MGI Symbol;Acc:MGI:2681247]	6	protein_coding	387347
NA	NA	NA	NA	NA	ENSMUSG00000043880.6	Olfr323	olfactory receptor 323 [Source:MGI Symbol;Acc:MGI:3030157]	11	protein_coding	258373
NA	NA	NA	NA	NA	ENSMUSG00000043911.6	Olfr922	olfactory receptor 922 [Source:MGI Symbol;Acc:MGI:3030756]	9	protein_coding	258777
NA	NA	NA	NA	NA	ENSMUSG00000043972.9	Opn5	opsin 5 [Source:MGI Symbol;Acc:MGI:2662912]	17	protein_coding	353344
NA	NA	NA	NA	NA	ENSMUSG00000044106.6	Olfr868	olfactory receptor 868 [Source:MGI Symbol;Acc:MGI:3030702]	9	protein_coding	258552
NA	NA	NA	NA	NA	ENSMUSG00000044243.4	Bhlha9	basic helix-loop-helix family, member a9 [Source:MGI Symbol;Acc:MGI:2444198]	11	protein_coding	320522
NA	NA	NA	NA	NA	ENSMUSG00000044441.6	Olfr1442	olfactory receptor 1442 [Source:MGI Symbol;Acc:MGI:3031276]	19	protein_coding	258692
NA	NA	NA	NA	NA	ENSMUSG00000044639.4	Gm11507	predicted gene 11507 [Source:MGI Symbol;Acc:MGI:3650927]	11	processed_pseudogene	NA
NA	NA	NA	NA	NA	ENSMUSG00000044726.9	Erich5	glutamate rich 5 [Source:MGI Symbol;Acc:MGI:2447772]	15	protein_coding	239368
NA	NA	NA	NA	NA	ENSMUSG00000044748.9	Defb1	defensin beta 1 [Source:MGI Symbol;Acc:MGI:1096878]	8	protein_coding	13214
NA	NA	NA	NA	NA	ENSMUSG00000044816.11	D630023F18Rik	RIKEN cDNA D630023F18 gene [Source:MGI Symbol;Acc:MGI:2138198]	1	protein_coding	98303
NA	NA	NA	NA	NA	ENSMUSG00000044923.5	Olfr1030	olfactory receptor 1030 [Source:MGI Symbol;Acc:MGI:3030864]	2	protein_coding	258581
NA	NA	NA	NA	NA	ENSMUSG00000045022.7	H2bl1	H2B.L histone variant 1 [Source:MGI Symbol;Acc:MGI:1916632]	13	protein_coding	69382
NA	NA	NA	NA	NA	ENSMUSG00000045065.8	9930022D16Rik	RIKEN cDNA 9930022D16 gene [Source:MGI Symbol;Acc:MGI:2444178]	11	protein_coding	NA
NA	NA	NA	NA	NA	ENSMUSG00000045178.11	4933411O13Rik	RIKEN cDNA 4933411O13 gene [Source:MGI Symbol;Acc:MGI:1918385]	16	lncRNA	NA
NA	NA	NA	NA	NA	ENSMUSG00000045364.3	Ifne	interferon epsilon [Source:MGI Symbol;Acc:MGI:2667156]	4	protein_coding	230405
NA	NA	NA	NA	NA	ENSMUSG00000045475.6	Lce3c	late cornified envelope 3C [Source:MGI Symbol;Acc:MGI:2135932]	3	protein_coding	94060
NA	NA	NA	NA	NA	ENSMUSG00000045479.8	Olfr459	olfactory receptor 459 [Source:MGI Symbol;Acc:MGI:3030293]	6	protein_coding	258569
NA	NA	NA	NA	NA	ENSMUSG00000045508.5	Olfr1367	olfactory receptor 1367 [Source:MGI Symbol;Acc:MGI:3031201]	13	protein_coding	258526
NA	NA	NA	NA	NA	ENSMUSG00000045545.9	Krt14	keratin 14 [Source:MGI Symbol;Acc:MGI:96688]	11	protein_coding	16664
NA	NA	NA	NA	NA	ENSMUSG00000045584.5	Olfr610	olfactory receptor 610 [Source:MGI Symbol;Acc:MGI:3030444]	7	protein_coding	259085
NA	NA	NA	NA	NA	ENSMUSG00000045631.11	Tmprss12	transmembrane (C-terminal) protease, serine 12 [Source:MGI Symbol;Acc:MGI:1922252]	15	protein_coding	75002
NA	NA	NA	NA	NA	ENSMUSG00000045648.16	Vwc2l	von Willebrand factor C domain-containing protein 2-like [Source:MGI Symbol;Acc:MGI:2444069]	1	protein_coding	320460
NA	NA	NA	NA	NA	ENSMUSG00000046008.9	Pnlip	pancreatic lipase [Source:MGI Symbol;Acc:MGI:97722]	19	protein_coding	69060
NA	NA	NA	NA	NA	ENSMUSG00000046145.8	1700018M17Rik	RIKEN cDNA 1700018M17 gene [Source:MGI Symbol;Acc:MGI:1919495]	4	pseudogene	NA
NA	NA	NA	NA	NA	ENSMUSG00000046287.8	Pnma3	paraneoplastic antigen MA3 [Source:MGI Symbol;Acc:MGI:2180565]	X	protein_coding	245468
NA	NA	NA	NA	NA	ENSMUSG00000046716.8	Vmn1r67	vomeronasal 1 receptor 67 [Source:MGI Symbol;Acc:MGI:2159632]	7	protein_coding	171263
NA	NA	NA	NA	NA	ENSMUSG00000046755.6	Kif2b	kinesin family member 2B [Source:MGI Symbol;Acc:MGI:1920720]	11	protein_coding	73470
NA	NA	NA	NA	NA	ENSMUSG00000046834.8	Krt1	keratin 1 [Source:MGI Symbol;Acc:MGI:96698]	15	protein_coding	16678
NA	NA	NA	NA	NA	ENSMUSG00000046913.4	Olfr1451	olfactory receptor 1451 [Source:MGI Symbol;Acc:MGI:3031285]	19	protein_coding	258700
NA	NA	NA	NA	NA	ENSMUSG00000046995.4	2610303G11Rik	RIKEN cDNA 2610303G11 gene [Source:MGI Symbol;Acc:MGI:1917707]	9	lncRNA	NA
NA	NA	NA	NA	NA	ENSMUSG00000047149.6	Olfr1052	olfactory receptor 1052 [Source:MGI Symbol;Acc:MGI:3030886]	2	protein_coding	259012
NA	NA	NA	NA	NA	ENSMUSG00000047207.4	Olfr1495	olfactory receptor 1495 [Source:MGI Symbol;Acc:MGI:3031329]	19	protein_coding	258341
NA	NA	NA	NA	NA	ENSMUSG00000047324.6	4931429P17Rik	RIKEN cDNA 4931429P17 gene [Source:MGI Symbol;Acc:MGI:1918221]	13	lncRNA	70971
NA	NA	NA	NA	NA	ENSMUSG00000047564.5	Krtap3-1	keratin associated protein 3-1 [Source:MGI Symbol;Acc:MGI:1916723]	11	protein_coding	69473
NA	NA	NA	NA	NA	ENSMUSG00000047606.5	Ankrd34c	ankyrin repeat domain 34C [Source:MGI Symbol;Acc:MGI:2685617]	9	protein_coding	330998
NA	NA	NA	NA	NA	ENSMUSG00000047773.16	Ankfn1	ankyrin-repeat and fibronectin type III domain containing 1 [Source:MGI Symbol;Acc:MGI:2686021]	11	protein_coding	382543
NA	NA	NA	NA	NA	ENSMUSG00000047969.6	Olfr1093	olfactory receptor 1093 [Source:MGI Symbol;Acc:MGI:3030927]	2	protein_coding	258363
NA	NA	NA	NA	NA	ENSMUSG00000048173.6	Olfr1324	olfactory receptor 1324 [Source:MGI Symbol;Acc:MGI:3031158]	X	protein_coding	258289
NA	NA	NA	NA	NA	ENSMUSG00000048356.7	Olfr1496	olfactory receptor 1496 [Source:MGI Symbol;Acc:MGI:3031330]	19	protein_coding	258991
NA	NA	NA	NA	NA	ENSMUSG00000048981.2	Krt31	keratin 31 [Source:MGI Symbol;Acc:MGI:1309993]	11	protein_coding	16660
NA	NA	NA	NA	NA	ENSMUSG00000048994.3	H2al3	H2A histone family member L3 [Source:MGI Symbol;Acc:MGI:1922521]	X	protein_coding	385317
NA	NA	NA	NA	NA	ENSMUSG00000048996.7	Olfr1366	olfactory receptor 1366 [Source:MGI Symbol;Acc:MGI:3031200]	13	protein_coding	258280
NA	NA	NA	NA	NA	ENSMUSG00000049168.10	Olfr449	olfactory receptor 449 [Source:MGI Symbol;Acc:MGI:3030283]	6	protein_coding	259067
NA	NA	NA	NA	NA	ENSMUSG00000049460.8	Gm8396	predicted gene 8396 [Source:MGI Symbol;Acc:MGI:3648154]	14	processed_pseudogene	666976
NA	NA	NA	NA	NA	ENSMUSG00000049476.13	1700104B16Rik	RIKEN cDNA 1700104B16 gene [Source:MGI Symbol;Acc:MGI:1925886]	8	lncRNA	NA
NA	NA	NA	NA	NA	ENSMUSG00000049538.15	Adamts16	a disintegrin-like and metallopeptidase (reprolysin type) with thrombospondin type 1 motif, 16 [Source:MGI Symbol;Acc:MGI:2429637]	13	protein_coding	271127
NA	NA	NA	NA	NA	ENSMUSG00000049605.4	Olfr418	olfactory receptor 418 [Source:MGI Symbol;Acc:MGI:3030252]	1	protein_coding	258645
NA	NA	NA	NA	NA	ENSMUSG00000049674.8	Olfr714	olfactory receptor 714 [Source:MGI Symbol;Acc:MGI:3030548]	7	protein_coding	259035
NA	NA	NA	NA	NA	ENSMUSG00000049758.8	Olfr1318	olfactory receptor 1318 [Source:MGI Symbol;Acc:MGI:3031152]	2	protein_coding	258022
NA	NA	NA	NA	NA	ENSMUSG00000049843.7	Olfr1102	olfactory receptor 1102 [Source:MGI Symbol;Acc:MGI:3030936]	2	protein_coding	228228
NA	NA	NA	NA	NA	ENSMUSG00000050015.4	Olfr350	olfactory receptor 350 [Source:MGI Symbol;Acc:MGI:3030184]	2	protein_coding	258620
NA	NA	NA	NA	NA	ENSMUSG00000050023.5	Olfr1176	olfactory receptor 1176 [Source:MGI Symbol;Acc:MGI:3031010]	2	protein_coding	258767
NA	NA	NA	NA	NA	ENSMUSG00000050272.11	Dscam	DS cell adhesion molecule [Source:MGI Symbol;Acc:MGI:1196281]	16	protein_coding	13508
NA	NA	NA	NA	NA	ENSMUSG00000050439.8	Enthd1	ENTH domain containing 1 [Source:MGI Symbol;Acc:MGI:2686088]	15	protein_coding	383075
NA	NA	NA	NA	NA	ENSMUSG00000050685.6	Ccdc54	coiled-coil domain containing 54 [Source:MGI Symbol;Acc:MGI:1916589]	16	protein_coding	69339
NA	NA	NA	NA	NA	ENSMUSG00000050818.8	Olfr330	olfactory receptor 330 [Source:MGI Symbol;Acc:MGI:3030164]	11	protein_coding	258879
NA	NA	NA	NA	NA	ENSMUSG00000050824.13	Sstr5	somatostatin receptor 5 [Source:MGI Symbol;Acc:MGI:894282]	17	protein_coding	20609
NA	NA	NA	NA	NA	ENSMUSG00000051050.11	Spink14	serine peptidase inhibitor, Kazal type 14 [Source:MGI Symbol;Acc:MGI:3646952]	18	protein_coding	433178
NA	NA	NA	NA	NA	ENSMUSG00000051079.9	Rgs13	regulator of G-protein signaling 13 [Source:MGI Symbol;Acc:MGI:2180585]	1	protein_coding	246709
NA	NA	NA	NA	NA	ENSMUSG00000051176.7	Zfp42	zinc finger protein 42 [Source:MGI Symbol;Acc:MGI:99187]	8	protein_coding	22702
NA	NA	NA	NA	NA	ENSMUSG00000051182.6	Olfr655	olfactory receptor 655 [Source:MGI Symbol;Acc:MGI:3030489]	7	protein_coding	258817
NA	NA	NA	NA	NA	ENSMUSG00000051207.8	Mrgprd	MAS-related GPR, member D [Source:MGI Symbol;Acc:MGI:3033142]	7	protein_coding	211578
NA	NA	NA	NA	NA	ENSMUSG00000051361.8	6030498E09Rik	RIKEN cDNA 6030498E09 gene [Source:MGI Symbol;Acc:MGI:1925133]	X	protein_coding	77883
NA	NA	NA	NA	NA	ENSMUSG00000051437.5	Ubqlnl	ubiquilin-like [Source:MGI Symbol;Acc:MGI:2685336]	7	protein_coding	244179
NA	NA	NA	NA	NA	ENSMUSG00000051726.7	Kcnf1	potassium voltage-gated channel, subfamily F, member 1 [Source:MGI Symbol;Acc:MGI:2687399]	12	protein_coding	382571
NA	NA	NA	NA	NA	ENSMUSG00000051802.4	Krtap19-5	keratin associated protein 19-5 [Source:MGI Symbol;Acc:MGI:1330295]	16	protein_coding	16704
NA	NA	NA	NA	NA	ENSMUSG00000051956.5	Rnf133	ring finger protein 133 [Source:MGI Symbol;Acc:MGI:2677436]	6	protein_coding	386611
NA	NA	NA	NA	NA	ENSMUSG00000052554.4	Defb34	defensin beta 34 [Source:MGI Symbol;Acc:MGI:2672979]	8	protein_coding	360211
NA	NA	NA	NA	NA	ENSMUSG00000052642.4	Lypd9	LY6/PLAUR domain containing 9 [Source:MGI Symbol;Acc:MGI:2685370]	11	protein_coding	403200
NA	NA	NA	NA	NA	ENSMUSG00000052759.8	Gpr25	G protein-coupled receptor 25 [Source:MGI Symbol;Acc:MGI:2686146]	1	protein_coding	383563
NA	NA	NA	NA	NA	ENSMUSG00000053129.6	Gsx1	GS homeobox 1 [Source:MGI Symbol;Acc:MGI:95842]	5	protein_coding	14842
NA	NA	NA	NA	NA	ENSMUSG00000053338.10	Tarm1	T cell-interacting, activating receptor on myeloid cells 1 [Source:MGI Symbol;Acc:MGI:2442280]	7	protein_coding	245126
NA	NA	NA	NA	NA	ENSMUSG00000053420.7	Gm4792	predicted gene 4792 [Source:MGI Symbol;Acc:MGI:3648918]	10	protein_coding	NA
NA	NA	NA	NA	NA	ENSMUSG00000053465.7	Hs6st3	heparan sulfate 6-O-sulfotransferase 3 [Source:MGI Symbol;Acc:MGI:1354960]	14	protein_coding	50787
NA	NA	NA	NA	NA	ENSMUSG00000053499.5	Gm5444	predicted gene 5444 [Source:MGI Symbol;Acc:MGI:3644242]	13	lncRNA	NA
NA	NA	NA	NA	NA	ENSMUSG00000053695.4	Defb37	defensin beta 37 [Source:MGI Symbol;Acc:MGI:2672966]	8	protein_coding	353320
NA	NA	NA	NA	NA	ENSMUSG00000053765.5	Oas1f	2'-5' oligoadenylate synthetase 1F [Source:MGI Symbol;Acc:MGI:2180855]	5	protein_coding	243262
NA	NA	NA	NA	NA	ENSMUSG00000054422.8	Fabp1	fatty acid binding protein 1, liver [Source:MGI Symbol;Acc:MGI:95479]	6	protein_coding	14080
NA	NA	NA	NA	NA	ENSMUSG00000054431.5	Olfr450	olfactory receptor 450 [Source:MGI Symbol;Acc:MGI:3030284]	6	protein_coding	258437
NA	NA	NA	NA	NA	ENSMUSG00000055010.2	A830031A19Rik	RIKEN cDNA A830031A19 gene [Source:MGI Symbol;Acc:MGI:2685508]	11	protein_coding	NA
NA	NA	NA	NA	NA	ENSMUSG00000055048.8	Gm9962	predicted gene 9962 [Source:MGI Symbol;Acc:MGI:3642695]	7	lncRNA	791383
NA	NA	NA	NA	NA	ENSMUSG00000055409.15	Nell1	NEL-like 1 [Source:MGI Symbol;Acc:MGI:2443902]	7	protein_coding	338352
NA	NA	NA	NA	NA	ENSMUSG00000055561.10	Spink5	serine peptidase inhibitor, Kazal type 5 [Source:MGI Symbol;Acc:MGI:1919682]	18	protein_coding	72432
NA	NA	NA	NA	NA	ENSMUSG00000055571.5	Olfr305	olfactory receptor 305 [Source:MGI Symbol;Acc:MGI:3030139]	7	protein_coding	258609
NA	NA	NA	NA	NA	ENSMUSG00000055895.7	Oosp2	oocyte secreted protein 2 [Source:MGI Symbol;Acc:MGI:2684945]	19	protein_coding	225922
NA	NA	NA	NA	NA	ENSMUSG00000055937.2	Krt28	keratin 28 [Source:MGI Symbol;Acc:MGI:1918093]	11	protein_coding	70843
NA	NA	NA	NA	NA	ENSMUSG00000055944.4	E130018O15Rik	RIKEN cDNA E130018O15 gene [Source:MGI Symbol;Acc:MGI:3045238]	5	lncRNA	442795
NA	NA	NA	NA	NA	ENSMUSG00000056782.6	Olfr667	olfactory receptor 667 [Source:MGI Symbol;Acc:MGI:3030501]	7	protein_coding	259062
NA	NA	NA	NA	NA	ENSMUSG00000056901.2	Tas2r102	taste receptor, type 2, member 102 [Source:MGI Symbol;Acc:MGI:2681171]	6	protein_coding	387339
NA	NA	NA	NA	NA	ENSMUSG00000056946.5	Olfr512	olfactory receptor 512 [Source:MGI Symbol;Acc:MGI:3030346]	7	protein_coding	258719
NA	NA	NA	NA	NA	ENSMUSG00000057179.7	Olfr747	olfactory receptor 747 [Source:MGI Symbol;Acc:MGI:3030581]	14	protein_coding	258264
NA	NA	NA	NA	NA	ENSMUSG00000057270.4	Olfr1501	olfactory receptor 1501 [Source:MGI Symbol;Acc:MGI:3031335]	19	protein_coding	258626
NA	NA	NA	NA	NA	ENSMUSG00000057321.3	Usp17ld	ubiquitin specific peptidase 17-like D [Source:MGI Symbol;Acc:MGI:3051372]	7	protein_coding	384701
NA	NA	NA	NA	NA	ENSMUSG00000057402.6	Cldn34b2	claudin 34B2 [Source:MGI Symbol;Acc:MGI:1920597]	X	protein_coding	73347
NA	NA	NA	NA	NA	ENSMUSG00000057534.14	Elobl	elongin B-like [Source:MGI Symbol;Acc:MGI:1860403]	11	protein_coding	217066
NA	NA	NA	NA	NA	ENSMUSG00000057685.9	Gm8526	predicted gene 8526 [Source:MGI Symbol;Acc:MGI:3645225]	13	processed_pseudogene	NA
NA	NA	NA	NA	NA	ENSMUSG00000057723.4	Krt33b	keratin 33B [Source:MGI Symbol;Acc:MGI:1309991]	11	protein_coding	16671
NA	NA	NA	NA	NA	ENSMUSG00000057805.5	1700084M14Rik	RIKEN cDNA 1700084M14 gene [Source:MGI Symbol;Acc:MGI:1920737]	X	protein_coding	NA
NA	NA	NA	NA	NA	ENSMUSG00000057981.6	Vmn1r12	vomeronasal 1 receptor 12 [Source:MGI Symbol;Acc:MGI:3645555]	6	protein_coding	626397
NA	NA	NA	NA	NA	ENSMUSG00000058084.6	Olfr825	olfactory receptor 825 [Source:MGI Symbol;Acc:MGI:3030659]	10	protein_coding	258672
NA	NA	NA	NA	NA	ENSMUSG00000058101.4	1700084J12Rik	RIKEN cDNA 1700084J12 gene [Source:MGI Symbol;Acc:MGI:1920736]	15	transcribed_processed_pseudogene	73486
NA	NA	NA	NA	NA	ENSMUSG00000058114.4	Olfr127	olfactory receptor 127 [Source:MGI Symbol;Acc:MGI:2177510]	17	protein_coding	258374
NA	NA	NA	NA	NA	ENSMUSG00000058244.5	Olfr506	olfactory receptor 506 [Source:MGI Symbol;Acc:MGI:3030340]	7	protein_coding	258215
NA	NA	NA	NA	NA	ENSMUSG00000058287.6	Gm12253	predicted gene 12253 [Source:MGI Symbol;Acc:MGI:3651568]	11	protein_coding	624860
NA	NA	NA	NA	NA	ENSMUSG00000058513.8	Olfr801	olfactory receptor 801 [Source:MGI Symbol;Acc:MGI:3030635]	10	protein_coding	258282
NA	NA	NA	NA	NA	ENSMUSG00000058622.2	Gm5265	predicted pseudogene 5265 [Source:MGI Symbol;Acc:MGI:3643416]	1	processed_pseudogene	NA
NA	NA	NA	NA	NA	ENSMUSG00000058884.7	Olfr1025-ps1	olfactory receptor 1025, pseudogene 1 [Source:MGI Symbol;Acc:MGI:3030859]	2	protein_coding	NA
NA	NA	NA	NA	NA	ENSMUSG00000058933.6	Gm5185	predicted gene 5185 [Source:MGI Symbol;Acc:MGI:3647557]	12	processed_pseudogene	NA
NA	NA	NA	NA	NA	ENSMUSG00000059014.9	Gm5409	predicted pseudogene 5409 [Source:MGI Symbol;Acc:MGI:3643903]	6	unprocessed_pseudogene	NA
NA	NA	NA	NA	NA	ENSMUSG00000059169.10	Krt40	keratin 40 [Source:MGI Symbol;Acc:MGI:3629968]	11	protein_coding	406221
NA	NA	NA	NA	NA	ENSMUSG00000059230.3	Defb4	defensin beta 4 [Source:MGI Symbol;Acc:MGI:1927667]	8	protein_coding	56519
NA	NA	NA	NA	NA	ENSMUSG00000059352.6	Gm10064	predicted gene 10064 [Source:MGI Symbol;Acc:MGI:3645905]	5	processed_pseudogene	NA
NA	NA	NA	NA	NA	ENSMUSG00000059382.3	Tas2r120	taste receptor, type 2, member 120 [Source:MGI Symbol;Acc:MGI:2681256]	6	protein_coding	387348
NA	NA	NA	NA	NA	ENSMUSG00000059503.3	Olfr248	olfactory receptor 248 [Source:MGI Symbol;Acc:MGI:3030082]	1	protein_coding	258709
NA	NA	NA	NA	NA	ENSMUSG00000059595.3	Olfr935	olfactory receptor 935 [Source:MGI Symbol;Acc:MGI:3030769]	9	protein_coding	258741
NA	NA	NA	NA	NA	ENSMUSG00000059632.5	Krtap8-1	keratin associated protein 8-1 [Source:MGI Symbol;Acc:MGI:1330293]	16	protein_coding	16703
NA	NA	NA	NA	NA	ENSMUSG00000059668.7	Krt4	keratin 4 [Source:MGI Symbol;Acc:MGI:96701]	15	protein_coding	16682
NA	NA	NA	NA	NA	ENSMUSG00000059695.5	1700019M22Rik	RIKEN cDNA 1700019M22 gene [Source:MGI Symbol;Acc:MGI:1916673]	12	processed_pseudogene	NA
NA	NA	NA	NA	NA	ENSMUSG00000059816.6	Shisal2a	shisa like 2A [Source:MGI Symbol;Acc:MGI:3651644]	4	protein_coding	545667
NA	NA	NA	NA	NA	ENSMUSG00000059830.4	Gm16380	predicted pseudogene 16380 [Source:MGI Symbol;Acc:MGI:3643564]	9	processed_pseudogene	NA
NA	NA	NA	NA	NA	ENSMUSG00000059908.10	Mug1	murinoglobulin 1 [Source:MGI Symbol;Acc:MGI:99837]	6	protein_coding	17836
NA	NA	NA	NA	NA	ENSMUSG00000059956.15	Serpinb12	serine (or cysteine) peptidase inhibitor, clade B (ovalbumin), member 12 [Source:MGI Symbol;Acc:MGI:1919119]	1	protein_coding	71869
NA	NA	NA	NA	NA	ENSMUSG00000060057.5	Olfr193	olfactory receptor 193 [Source:MGI Symbol;Acc:MGI:3030027]	16	protein_coding	257972
NA	NA	NA	NA	NA	ENSMUSG00000060070.6	Defa26	defensin, alpha, 26 [Source:MGI Symbol;Acc:MGI:3630390]	8	protein_coding	626708
NA	NA	NA	NA	NA	ENSMUSG00000060256.2	Tdpoz4	TD and POZ domain containing 4 [Source:MGI Symbol;Acc:MGI:3027904]	3	protein_coding	399675
NA	NA	NA	NA	NA	ENSMUSG00000060480.6	Olfr171	olfactory receptor 171 [Source:MGI Symbol;Acc:MGI:3030005]	16	protein_coding	258960
NA	NA	NA	NA	NA	ENSMUSG00000060491.15	4930522H14Rik	RIKEN cDNA 4930522H14 gene [Source:MGI Symbol;Acc:MGI:1914896]	4	protein_coding	67646
NA	NA	NA	NA	NA	ENSMUSG00000060566.5	Rpl21-ps3	ribosomal protein L21, pseudogene 3 [Source:MGI Symbol;Acc:MGI:3646431]	12	processed_pseudogene	NA
NA	NA	NA	NA	NA	ENSMUSG00000060738.5	Prl7c1	prolactin family 7, subfamily c, member 1 [Source:MGI Symbol;Acc:MGI:1914755]	13	protein_coding	67505
NA	NA	NA	NA	NA	ENSMUSG00000060807.8	Serpina6	serine (or cysteine) peptidase inhibitor, clade A, member 6 [Source:MGI Symbol;Acc:MGI:88278]	12	protein_coding	12401
NA	NA	NA	NA	NA	ENSMUSG00000061259.12	Tmprss11d	transmembrane protease, serine 11d [Source:MGI Symbol;Acc:MGI:2385221]	5	protein_coding	231382
NA	NA	NA	NA	NA	ENSMUSG00000061292.11	Cyp3a59	cytochrome P450, family 3, subfamily a, polypeptide 59 [Source:MGI Symbol;Acc:MGI:3769707]	5	protein_coding	100041449
NA	NA	NA	NA	NA	ENSMUSG00000061388.12	Csn1s2b	casein alpha s2-like B [Source:MGI Symbol;Acc:MGI:105312]	5	protein_coding	12992
NA	NA	NA	NA	NA	ENSMUSG00000061457.4	Olfr871	olfactory receptor 871 [Source:MGI Symbol;Acc:MGI:3030705]	9	protein_coding	258905
NA	NA	NA	NA	NA	ENSMUSG00000061490.7	Ube2d4	ubiquitin-conjugating enzyme E2D 4 [Source:MGI Symbol;Acc:MGI:3644823]	15	processed_pseudogene	NA
NA	NA	NA	NA	NA	ENSMUSG00000061520.5	Olfr153	olfactory receptor 153 [Source:MGI Symbol;Acc:MGI:1313138]	2	protein_coding	110511
NA	NA	NA	NA	NA	ENSMUSG00000061626.7	Olfr68	olfactory receptor 68 [Source:MGI Symbol;Acc:MGI:1341790]	7	protein_coding	18369
NA	NA	NA	NA	NA	ENSMUSG00000061707.6	Gm4871	predicted gene 4871 [Source:MGI Symbol;Acc:MGI:3648713]	5	protein_coding	231885
NA	NA	NA	NA	NA	ENSMUSG00000061984.7	Olfr392	olfactory receptor 392 [Source:MGI Symbol;Acc:MGI:3030226]	11	protein_coding	259008
NA	NA	NA	NA	NA	ENSMUSG00000062042.2	Olfr294	olfactory receptor 294 [Source:MGI Symbol;Acc:MGI:3030128]	7	protein_coding	257904
NA	NA	NA	NA	NA	ENSMUSG00000062124.8	Defb45	defensin beta 45 [Source:MGI Symbol;Acc:MGI:3650541]	2	protein_coding	433490
NA	NA	NA	NA	NA	ENSMUSG00000062245.5	Olfr170	olfactory receptor 170 [Source:MGI Symbol;Acc:MGI:3030004]	16	protein_coding	258959
NA	NA	NA	NA	NA	ENSMUSG00000062434.3	Olfr516	olfactory receptor 516 [Source:MGI Symbol;Acc:MGI:3030350]	7	protein_coding	258720
NA	NA	NA	NA	NA	ENSMUSG00000062483.5	Vmn1r171	vomeronasal 1 receptor 171 [Source:MGI Symbol;Acc:MGI:3033476]	7	protein_coding	81012
NA	NA	NA	NA	NA	ENSMUSG00000062793.7	Olfr1158	olfactory receptor 1158 [Source:MGI Symbol;Acc:MGI:3030992]	2	protein_coding	258639
NA	NA	NA	NA	NA	ENSMUSG00000062814.10	Ssxa1	synovial sarcoma, X member A1 [Source:MGI Symbol;Acc:MGI:2446782]	X	protein_coding	NA
NA	NA	NA	NA	NA	ENSMUSG00000062833.3	Sval3	seminal vesicle antigen-like 3 [Source:MGI Symbol;Acc:MGI:3047714]	6	protein_coding	387564
NA	NA	NA	NA	NA	ENSMUSG00000062844.7	Olfr1458	olfactory receptor 1458 [Source:MGI Symbol;Acc:MGI:3031292]	19	protein_coding	667271
NA	NA	NA	NA	NA	ENSMUSG00000062873.8	Olfr1355	olfactory receptor 1355 [Source:MGI Symbol;Acc:MGI:3031189]	10	protein_coding	257734
NA	NA	NA	NA	NA	ENSMUSG00000063163.14	Speer2	spermatogenesis associated glutamate (E)-rich protein 2 [Source:MGI Symbol;Acc:MGI:2668488]	16	protein_coding	224318
NA	NA	NA	NA	NA	ENSMUSG00000063232.17	Serpina11	serine (or cysteine) peptidase inhibitor, clade A (alpha-1 antiproteinase, antitrypsin), member 11 [Source:MGI Symbol;Acc:MGI:2685741]	12	protein_coding	380780
NA	NA	NA	NA	NA	ENSMUSG00000063374.5	Olfr763	olfactory receptor 763 [Source:MGI Symbol;Acc:MGI:3030597]	10	protein_coding	258861
NA	NA	NA	NA	NA	ENSMUSG00000063386.3	Olfr1387	olfactory receptor 1387 [Source:MGI Symbol;Acc:MGI:3031221]	11	protein_coding	258465
NA	NA	NA	NA	NA	ENSMUSG00000063409.13	Lrrc43	leucine rich repeat containing 43 [Source:MGI Symbol;Acc:MGI:2685907]	5	protein_coding	381741
NA	NA	NA	NA	NA	ENSMUSG00000063728.11	Magea6	MAGE family member A6 [Source:MGI Symbol;Acc:MGI:1333837]	X	protein_coding	17142
NA	NA	NA	NA	NA	ENSMUSG00000063764.3	Olfr508	olfactory receptor 508 [Source:MGI Symbol;Acc:MGI:3030342]	7	protein_coding	258769
NA	NA	NA	NA	NA	ENSMUSG00000064223.5	Olfr694	olfactory receptor 694 [Source:MGI Symbol;Acc:MGI:3030528]	7	protein_coding	258444
NA	NA	NA	NA	NA	ENSMUSG00000064231.2	Gm5321	predicted gene 5321 [Source:MGI Symbol;Acc:MGI:3645266]	7	processed_pseudogene	NA
NA	NA	NA	NA	NA	ENSMUSG00000064259.3	Vmn1r13	vomeronasal 1 receptor 13 [Source:MGI Symbol;Acc:MGI:2148526]	6	protein_coding	113862
NA	NA	NA	NA	NA	ENSMUSG00000064299.7	4921528I07Rik	RIKEN cDNA 4921528I07 gene [Source:MGI Symbol;Acc:MGI:1924299]	9	lncRNA	77049
NA	NA	NA	NA	NA	ENSMUSG00000064333.3	Olfr926	olfactory receptor 926 [Source:MGI Symbol;Acc:MGI:3030760]	9	protein_coding	258811
NA	NA	NA	NA	NA	ENSMUSG00000064377.3	Gm24966	predicted gene, 24966 [Source:MGI Symbol;Acc:MGI:5454743]	7	snoRNA	NA
NA	NA	NA	NA	NA	ENSMUSG00000064391.3	Gm23625	predicted gene, 23625 [Source:MGI Symbol;Acc:MGI:5453402]	6	snRNA	115490523
NA	NA	NA	NA	NA	ENSMUSG00000064394.3	Gm23622	predicted gene, 23622 [Source:MGI Symbol;Acc:MGI:5453399]	14	snRNA	115488453
NA	NA	NA	NA	NA	ENSMUSG00000064446.3	Gm26228	predicted gene, 26228 [Source:MGI Symbol;Acc:MGI:5456005]	14	snRNA	115488449
NA	NA	NA	NA	NA	ENSMUSG00000064452.3	Gm24564	predicted gene, 24564 [Source:MGI Symbol;Acc:MGI:5454341]	12	snoRNA	115488063
NA	NA	NA	NA	NA	ENSMUSG00000064477.3	Gm23404	predicted gene, 23404 [Source:MGI Symbol;Acc:MGI:5453181]	X	snoRNA	NA
NA	NA	NA	NA	NA	ENSMUSG00000064550.3	Gm24623	predicted gene, 24623 [Source:MGI Symbol;Acc:MGI:5454400]	5	snRNA	115490304
NA	NA	NA	NA	NA	ENSMUSG00000064587.3	Gm25131	predicted gene, 25131 [Source:MGI Symbol;Acc:MGI:5454908]	15	snRNA	NA
NA	NA	NA	NA	NA	ENSMUSG00000064669.3	Gm24461	predicted gene, 24461 [Source:MGI Symbol;Acc:MGI:5454238]	2	snRNA	115489568
NA	NA	NA	NA	NA	ENSMUSG00000064675.3	Gm22810	predicted gene, 22810 [Source:MGI Symbol;Acc:MGI:5452587]	15	snRNA	115488554
NA	NA	NA	NA	NA	ENSMUSG00000064685.3	Gm25812	predicted gene, 25812 [Source:MGI Symbol;Acc:MGI:5455589]	X	snRNA	115489282
NA	NA	NA	NA	NA	ENSMUSG00000064732.3	Gm23447	predicted gene, 23447 [Source:MGI Symbol;Acc:MGI:5453224]	17	snRNA	115488845
NA	NA	NA	NA	NA	ENSMUSG00000064734.3	Gm23445	predicted gene, 23445 [Source:MGI Symbol;Acc:MGI:5453222]	7	snRNA	115486850
NA	NA	NA	NA	NA	ENSMUSG00000064745.3	Gm24708	predicted gene, 24708 [Source:MGI Symbol;Acc:MGI:5454485]	7	snRNA	115486567
NA	NA	NA	NA	NA	ENSMUSG00000064767.3	Snord35b	small nucleolar RNA, C/D box 35B [Source:MGI Symbol;Acc:MGI:1351321]	7	snoRNA	27212
NA	NA	NA	NA	NA	ENSMUSG00000064777.3	Gm25204	predicted gene, 25204 [Source:MGI Symbol;Acc:MGI:5454981]	14	snRNA	115488455
NA	NA	NA	NA	NA	ENSMUSG00000064816.3	Gm22357	predicted gene, 22357 [Source:MGI Symbol;Acc:MGI:5452134]	1	snoRNA	115487638
NA	NA	NA	NA	NA	ENSMUSG00000064829.5	Gm22879	predicted gene, 22879 [Source:MGI Symbol;Acc:MGI:5452656]	2	snoRNA	115489587
NA	NA	NA	NA	NA	ENSMUSG00000064833.3	Gm25926	predicted gene, 25926 [Source:MGI Symbol;Acc:MGI:5455703]	12	snRNA	115488083
NA	NA	NA	NA	NA	ENSMUSG00000064915.3	Gm22575	predicted gene, 22575 [Source:MGI Symbol;Acc:MGI:5452352]	3	snRNA	115489774
NA	NA	NA	NA	NA	ENSMUSG00000064941.3	Gm23238	predicted gene, 23238 [Source:MGI Symbol;Acc:MGI:5453015]	19	snRNA	115489085
NA	NA	NA	NA	NA	ENSMUSG00000065057.3	Gm25703	predicted gene, 25703 [Source:MGI Symbol;Acc:MGI:5455480]	2	snRNA	115489650
NA	NA	NA	NA	NA	ENSMUSG00000065074.3	Gm24535	predicted gene, 24535 [Source:MGI Symbol;Acc:MGI:5454312]	X	snRNA	115489158
NA	NA	NA	NA	NA	ENSMUSG00000065196.3	Snord85	small nucleolar RNA, C/D box 85 [Source:MGI Symbol;Acc:MGI:3819558]	4	snoRNA	NA
NA	NA	NA	NA	NA	ENSMUSG00000065232.3	Gm22973	predicted gene, 22973 [Source:MGI Symbol;Acc:MGI:5452750]	12	snRNA	115488085
NA	NA	NA	NA	NA	ENSMUSG00000065248.3	Gm22293	predicted gene, 22293 [Source:MGI Symbol;Acc:MGI:5452070]	3	snoRNA	NA
NA	NA	NA	NA	NA	ENSMUSG00000065266.3	Gm23454	predicted gene, 23454 [Source:MGI Symbol;Acc:MGI:5453231]	X	snoRNA	115489208
NA	NA	NA	NA	NA	ENSMUSG00000065274.3	Gm25125	predicted gene, 25125 [Source:MGI Symbol;Acc:MGI:5454902]	9	snoRNA	115487277
NA	NA	NA	NA	NA	ENSMUSG00000065296.3	Gm26122	predicted gene, 26122 [Source:MGI Symbol;Acc:MGI:5455899]	10	snRNA	115487575
NA	NA	NA	NA	NA	ENSMUSG00000065372.3	Gm22741	predicted gene, 22741 [Source:MGI Symbol;Acc:MGI:5452518]	16	snRNA	115488717
NA	NA	NA	NA	NA	ENSMUSG00000065397.3	Mir155	microRNA 155 [Source:MGI Symbol;Acc:MGI:2676840]	16	miRNA	387173
NA	NA	NA	NA	NA	ENSMUSG00000065404.3	Mir201	microRNA 201 [Source:MGI Symbol;Acc:MGI:2676876]	X	miRNA	387197
NA	NA	NA	NA	NA	ENSMUSG00000065412.5	Mir29b-2	microRNA 29b-2 [Source:MGI Symbol;Acc:MGI:3619047]	1	miRNA	723963
NA	NA	NA	NA	NA	ENSMUSG00000065440.3	Mirlet7g	microRNA let7g [Source:MGI Symbol;Acc:MGI:2676800]	9	miRNA	387249
NA	NA	NA	NA	NA	ENSMUSG00000065445.5	Mir143	microRNA 143 [Source:MGI Symbol;Acc:MGI:2676828]	18	miRNA	387161
NA	NA	NA	NA	NA	ENSMUSG00000065507.5	Mir204	microRNA 204 [Source:MGI Symbol;Acc:MGI:2676879]	19	miRNA	387200
NA	NA	NA	NA	NA	ENSMUSG00000065508.3	Mir17	microRNA 17 [Source:MGI Symbol;Acc:MGI:3619065]	14	miRNA	723905
NA	NA	NA	NA	NA	ENSMUSG00000065514.3	Mir106b	microRNA 106b [Source:MGI Symbol;Acc:MGI:3619060]	5	miRNA	723925
NA	NA	NA	NA	NA	ENSMUSG00000065520.4	Mir128-1	microRNA 128-1 [Source:MGI Symbol;Acc:MGI:2676813]	1	miRNA	387147
NA	NA	NA	NA	NA	ENSMUSG00000065521.3	Mir296	microRNA 296 [Source:MGI Symbol;Acc:MGI:3619269]	2	miRNA	723906
NA	NA	NA	NA	NA	ENSMUSG00000065540.3	Mir126a	microRNA 126a [Source:MGI Symbol;Acc:MGI:2676811]	2	miRNA	387145
NA	NA	NA	NA	NA	ENSMUSG00000065607.3	Mir331	microRNA 331 [Source:MGI Symbol;Acc:MGI:3619347]	10	miRNA	723908
NA	NA	NA	NA	NA	ENSMUSG00000065629.4	Gm24826	predicted gene, 24826 [Source:MGI Symbol;Acc:MGI:5454603]	1	snoRNA	115487696
NA	NA	NA	NA	NA	ENSMUSG00000065634.3	Gm24252	predicted gene, 24252 [Source:MGI Symbol;Acc:MGI:5454029]	19	snoRNA	115486082
NA	NA	NA	NA	NA	ENSMUSG00000065665.3	Gm22577	predicted gene, 22577 [Source:MGI Symbol;Acc:MGI:5452354]	3	snRNA	115489790
NA	NA	NA	NA	NA	ENSMUSG00000065667.3	Gm22576	predicted gene, 22576 [Source:MGI Symbol;Acc:MGI:5452353]	16	snRNA	115488743
NA	NA	NA	NA	NA	ENSMUSG00000065716.3	Gm25651	predicted gene, 25651 [Source:MGI Symbol;Acc:MGI:5455428]	X	snoRNA	115489218
NA	NA	NA	NA	NA	ENSMUSG00000065722.3	Gm26166	predicted gene, 26166 [Source:MGI Symbol;Acc:MGI:5455943]	3	snRNA	115489762
NA	NA	NA	NA	NA	ENSMUSG00000065742.3	Gm25007	predicted gene, 25007 [Source:MGI Symbol;Acc:MGI:5454784]	15	snRNA	NA
NA	NA	NA	NA	NA	ENSMUSG00000065763.3	Gm23847	predicted gene, 23847 [Source:MGI Symbol;Acc:MGI:5453624]	7	snRNA	115486572
NA	NA	NA	NA	NA	ENSMUSG00000065795.3	Gm25513	predicted gene, 25513 [Source:MGI Symbol;Acc:MGI:5455290]	5	snRNA	115490286
NA	NA	NA	NA	NA	ENSMUSG00000065887.2	n-R5s185	nuclear encoded rRNA 5S 185 [Source:MGI Symbol;Acc:MGI:4422050]	4	rRNA	115490001
NA	NA	NA	NA	NA	ENSMUSG00000065903.3	Gm26111	predicted gene, 26111 [Source:MGI Symbol;Acc:MGI:5455888]	X	snRNA	115489168
NA	NA	NA	NA	NA	ENSMUSG00000066241.3	Olfr514	olfactory receptor 514 [Source:MGI Symbol;Acc:MGI:3030348]	7	protein_coding	258721
NA	NA	NA	NA	NA	ENSMUSG00000066262.5	Olfr640	olfactory receptor 640 [Source:MGI Symbol;Acc:MGI:3030474]	7	protein_coding	258819
NA	NA	NA	NA	NA	ENSMUSG00000066263.11	Olfr639	olfactory receptor 639 [Source:MGI Symbol;Acc:MGI:3030473]	7	protein_coding	259088
NA	NA	NA	NA	NA	ENSMUSG00000066372.7	Vmn2r65	vomeronasal 2, receptor 65 [Source:MGI Symbol;Acc:MGI:3642776]	7	protein_coding	100009609
NA	NA	NA	NA	NA	ENSMUSG00000066489.3	Rpl26-ps2	ribosomal protein L26, pseudogene 2 [Source:MGI Symbol;Acc:MGI:3648782]	12	processed_pseudogene	NA
NA	NA	NA	NA	NA	ENSMUSG00000066672.3	Olfr417	olfactory receptor 417 [Source:MGI Symbol;Acc:MGI:3030251]	1	protein_coding	258238
NA	NA	NA	NA	NA	ENSMUSG00000066748.5	Olfr145	olfactory receptor 145 [Source:MGI Symbol;Acc:MGI:2177528]	9	protein_coding	258310
NA	NA	NA	NA	NA	ENSMUSG00000066905.5	Olfr860	olfactory receptor 860 [Source:MGI Symbol;Acc:MGI:3030694]	9	protein_coding	258521
NA	NA	NA	NA	NA	ENSMUSG00000067541.8	A630073D07Rik	RIKEN cDNA A630073D07 gene [Source:MGI Symbol;Acc:MGI:2686534]	6	protein_coding	381819
NA	NA	NA	NA	NA	ENSMUSG00000067545.4	Olfr1419	olfactory receptor 1419 [Source:MGI Symbol;Acc:MGI:3031253]	19	protein_coding	257938
NA	NA	NA	NA	NA	ENSMUSG00000067627.3	Gm10217	predicted gene 10217 [Source:MGI Symbol;Acc:MGI:3642099]	8	protein_coding	NA
NA	NA	NA	NA	NA	ENSMUSG00000067773.7	Defb41	defensin beta 41 [Source:MGI Symbol;Acc:MGI:1924923]	1	protein_coding	77673
NA	NA	NA	NA	NA	ENSMUSG00000067813.4	Xkr9	X-linked Kx blood group related 9 [Source:MGI Symbol;Acc:MGI:2686466]	1	protein_coding	381246
NA	NA	NA	NA	NA	ENSMUSG00000067848.13	4933402N22Rik	RIKEN cDNA 4933402N22 gene [Source:MGI Symbol;Acc:MGI:3703021]	5	protein_coding	545732
NA	NA	NA	NA	NA	ENSMUSG00000067951.6	Vmn1r227	vomeronasal 1 receptor 227 [Source:MGI Symbol;Acc:MGI:2159627]	17	protein_coding	171229
NA	NA	NA	NA	NA	ENSMUSG00000068048.9	Rhox9	reproductive homeobox 9 [Source:MGI Symbol;Acc:MGI:1890128]	X	protein_coding	104384
NA	NA	NA	NA	NA	ENSMUSG00000068075.4	Gm10229	predicted gene 10229 [Source:MGI Symbol;Acc:MGI:3711943]	16	protein_coding	100040201
NA	NA	NA	NA	NA	ENSMUSG00000068151.8	A230006K03Rik	RIKEN cDNA A230006K03 gene [Source:MGI Symbol;Acc:MGI:3644205]	7	lncRNA	NA
NA	NA	NA	NA	NA	ENSMUSG00000068219.9	Ssxb10	synovial sarcoma, X member B10 [Source:MGI Symbol;Acc:MGI:2446779]	X	protein_coding	385312
NA	NA	NA	NA	NA	ENSMUSG00000068341.9	Reg3d	regenerating islet-derived 3 delta [Source:MGI Symbol;Acc:MGI:1353426]	6	protein_coding	30053
NA	NA	NA	NA	NA	ENSMUSG00000068810.6	Olfr1187-ps1	olfactory receptor 1187, pseudogene 1 [Source:MGI Symbol;Acc:MGI:3031021]	2	unprocessed_pseudogene	NA
NA	NA	NA	NA	NA	ENSMUSG00000068818.6	Olfr1132	olfactory receptor 1132 [Source:MGI Symbol;Acc:MGI:3030966]	2	protein_coding	258833
NA	NA	NA	NA	NA	ENSMUSG00000068885.5	Lce3f	late cornified envelope 3F [Source:MGI Symbol;Acc:MGI:1916770]	3	protein_coding	69520
NA	NA	NA	NA	NA	ENSMUSG00000068957.2	4930589L23Rik	RIKEN cDNA 4930589L23 gene [Source:MGI Symbol;Acc:MGI:1923129]	3	lncRNA	75879
NA	NA	NA	NA	NA	ENSMUSG00000069324.7	Gm5096	predicted gene 5096 [Source:MGI Symbol;Acc:MGI:3643681]	18	protein_coding	NA
NA	NA	NA	NA	NA	ENSMUSG00000069390.6	Olfr707	olfactory receptor 707 [Source:MGI Symbol;Acc:MGI:3030541]	7	protein_coding	194433
NA	NA	NA	NA	NA	ENSMUSG00000069582.4	Krtap10-4	keratin associated protein 10-4 [Source:MGI Symbol;Acc:MGI:1925013]	10	protein_coding	100191037
NA	NA	NA	NA	NA	ENSMUSG00000069583.3	Krtap12-1	keratin associated protein 12-1 [Source:MGI Symbol;Acc:MGI:1328315]	10	protein_coding	16694
NA	NA	NA	NA	NA	ENSMUSG00000069720.5	4930572O03Rik	RIKEN cDNA 4930572O03 gene [Source:MGI Symbol;Acc:MGI:2441686]	5	protein_coding	NA
NA	NA	NA	NA	NA	ENSMUSG00000069824.6	Olfr377-ps1	olfactory receptor 377, pseudogene 1 [Source:MGI Symbol;Acc:MGI:3030211]	11	polymorphic_pseudogene	NA
NA	NA	NA	NA	NA	ENSMUSG00000069825.13	Gm49340	predicted gene, 49340 [Source:MGI Symbol;Acc:MGI:6121532]	11	protein_coding	NA
NA	NA	NA	NA	NA	ENSMUSG00000069922.13	Ces3a	carboxylesterase 3A [Source:MGI Symbol;Acc:MGI:102773]	8	protein_coding	382053
NA	NA	NA	NA	NA	ENSMUSG00000069998.6	Olfr372	olfactory receptor 372 [Source:MGI Symbol;Acc:MGI:3030206]	8	protein_coding	404315
NA	NA	NA	NA	NA	ENSMUSG00000070073.3	Mir470	microRNA 470 [Source:MGI Symbol;Acc:MGI:3619418]	X	miRNA	723873
NA	NA	NA	NA	NA	ENSMUSG00000070074.3	Mir484	microRNA 484 [Source:MGI Symbol;Acc:MGI:3619421]	16	miRNA	723916
NA	NA	NA	NA	NA	ENSMUSG00000070107.2	Mir489	microRNA 489 [Source:MGI Symbol;Acc:MGI:3619425]	6	miRNA	723877
NA	NA	NA	NA	NA	ENSMUSG00000070128.5	Mir485	microRNA 485 [Source:MGI Symbol;Acc:MGI:3619422]	12	miRNA	723875
NA	NA	NA	NA	NA	ENSMUSG00000070203.3	Gm22444	predicted gene, 22444 [Source:MGI Symbol;Acc:MGI:5452221]	7	snRNA	115486843
NA	NA	NA	NA	NA	ENSMUSG00000070360.6	Amy2a1	amylase 2a1 [Source:MGI Symbol;Acc:MGI:104548]	3	protein_coding	NA
NA	NA	NA	NA	NA	ENSMUSG00000070382.9	Olfr391	olfactory receptor 391 [Source:MGI Symbol;Acc:MGI:3030225]	11	protein_coding	258236
NA	NA	NA	NA	NA	ENSMUSG00000070421.5	Olfr658	olfactory receptor 658 [Source:MGI Symbol;Acc:MGI:3030492]	7	protein_coding	259051
NA	NA	NA	NA	NA	ENSMUSG00000070438.6	Olfr313	olfactory receptor 313 [Source:MGI Symbol;Acc:MGI:3030147]	11	protein_coding	258529
NA	NA	NA	NA	NA	ENSMUSG00000070550.3	Mrgprb4	MAS-related GPR, member B4 [Source:MGI Symbol;Acc:MGI:3033119]	7	protein_coding	233230
NA	NA	NA	NA	NA	ENSMUSG00000070686.11	Pramel34	PRAME like 34 [Source:MGI Symbol;Acc:MGI:2141341]	5	protein_coding	381654
NA	NA	NA	NA	NA	ENSMUSG00000070798.5	Psg25	pregnancy-specific glycoprotein 25 [Source:MGI Symbol;Acc:MGI:1891357]	7	protein_coding	114868
NA	NA	NA	NA	NA	ENSMUSG00000070990.3	Foxe1	forkhead box E1 [Source:MGI Symbol;Acc:MGI:1353500]	4	protein_coding	110805
NA	NA	NA	NA	NA	ENSMUSG00000071019.12	Sdr16c6	short chain dehydrogenase/reductase family 16C, member 6 [Source:MGI Symbol;Acc:MGI:2685269]	4	protein_coding	242286
NA	NA	NA	NA	NA	ENSMUSG00000071147.3	Tas2r140	taste receptor, type 2, member 140 [Source:MGI Symbol;Acc:MGI:2681298]	6	protein_coding	387616
NA	NA	NA	NA	NA	ENSMUSG00000071179.9	Serpina16	serine (or cysteine) peptidase inhibitor, clade A (alpha-1 antiproteinase, antitrypsin), member 16 [Source:MGI Symbol;Acc:MGI:2684892]	12	protein_coding	194604
NA	NA	NA	NA	NA	ENSMUSG00000071340.3	Trappc3l	trafficking protein particle complex 3 like [Source:MGI Symbol;Acc:MGI:3642034]	10	protein_coding	692132
NA	NA	NA	NA	NA	ENSMUSG00000071361.2	Mcpt9	mast cell protease 9 [Source:MGI Symbol;Acc:MGI:1194491]	14	protein_coding	17232
NA	NA	NA	NA	NA	ENSMUSG00000071452.5	Serpinb9h	serine (or cysteine) peptidase inhibitor, clade B, member 9h [Source:MGI Symbol;Acc:MGI:3709608]	13	protein_coding	544923
NA	NA	NA	NA	NA	ENSMUSG00000071516.3	H2ac13	H2A clustered histone 13 [Source:MGI Symbol;Acc:MGI:2448457]	13	protein_coding	319191
NA	NA	NA	NA	NA	ENSMUSG00000071769.12	Rhox3h	reproductive homeobox 3H [Source:MGI Symbol;Acc:MGI:3704137]	X	protein_coding	434758
NA	NA	NA	NA	NA	ENSMUSG00000072479.11	Xlr5b	X-linked lymphocyte-regulated 5B [Source:MGI Symbol;Acc:MGI:3574109]	X	protein_coding	627081
NA	NA	NA	NA	NA	ENSMUSG00000072541.3	Gm5046	predicted gene 5046 [Source:MGI Symbol;Acc:MGI:3649048]	15	processed_pseudogene	NA
NA	NA	NA	NA	NA	ENSMUSG00000072592.3	Gm10373	predicted gene 10373 [Source:MGI Symbol;Acc:MGI:3642805]	15	lncRNA	100038728
NA	NA	NA	NA	NA	ENSMUSG00000072600.5	Ear-ps9	eosinophil-associated, ribonuclease A family, pseudogene 9 [Source:MGI Symbol;Acc:MGI:3528636]	14	transcribed_unprocessed_pseudogene	NA
NA	NA	NA	NA	NA	ENSMUSG00000073103.3	Gm10466	predicted gene 10466 [Source:MGI Symbol;Acc:MGI:3641991]	11	lncRNA	100038617
NA	NA	NA	NA	NA	ENSMUSG00000073173.3	Gm10477	predicted gene 10477 [Source:MGI Symbol;Acc:MGI:3642464]	X	unprocessed_pseudogene	NA
NA	NA	NA	NA	NA	ENSMUSG00000073243.3	Gm9	predicted gene 9 [Source:MGI Symbol;Acc:MGI:2684855]	X	protein_coding	194854
NA	NA	NA	NA	NA	ENSMUSG00000073573.7	Spink11	serine peptidase inhibitor, Kazal type 11 [Source:MGI Symbol;Acc:MGI:3588289]	18	protein_coding	433181
NA	NA	NA	NA	NA	ENSMUSG00000073779.8	Lrp8os2	low density lipoprotein receptor-related protein 8, apolipoprotein e receptor, opposite strand 2 [Source:MGI Symbol;Acc:MGI:3588233]	4	lncRNA	619295
NA	NA	NA	NA	NA	ENSMUSG00000073803.4	4930544L04Rik	RIKEN cDNA 4930544L04 gene [Source:MGI Symbol;Acc:MGI:1926057]	7	TEC	NA
NA	NA	NA	NA	NA	ENSMUSG00000073830.12	Mup14	major urinary protein 14 [Source:MGI Symbol;Acc:MGI:3702005]	4	protein_coding	100039116
NA	NA	NA	NA	NA	ENSMUSG00000073900.6	Olfr704	olfactory receptor 704 [Source:MGI Symbol;Acc:MGI:3030538]	7	protein_coding	257902
NA	NA	NA	NA	NA	ENSMUSG00000073920.5	Olfr661	olfactory receptor 661 [Source:MGI Symbol;Acc:MGI:3030495]	7	protein_coding	258743
NA	NA	NA	NA	NA	ENSMUSG00000073965.2	Olfr568	olfactory receptor 568 [Source:MGI Symbol;Acc:MGI:3030402]	7	protein_coding	259095
NA	NA	NA	NA	NA	ENSMUSG00000073969.4	Olfr556	olfactory receptor 556 [Source:MGI Symbol;Acc:MGI:3030390]	7	protein_coding	258749
NA	NA	NA	NA	NA	ENSMUSG00000074060.11	Fbxw15	F-box and WD-40 domain protein 15 [Source:MGI Symbol;Acc:MGI:3505701]	9	protein_coding	382105
NA	NA	NA	NA	NA	ENSMUSG00000074210.4	E130208F15Rik	RIKEN cDNA E130208F15 gene [Source:MGI Symbol;Acc:MGI:3767226]	7	protein_coding	NA
NA	NA	NA	NA	NA	ENSMUSG00000074322.6	Vmn1r132	vomeronasal 1 receptor 132 [Source:MGI Symbol;Acc:MGI:3647009]	7	protein_coding	100043604
NA	NA	NA	NA	NA	ENSMUSG00000074418.5	Gm15930	predicted gene 15930 [Source:MGI Symbol;Acc:MGI:3805554]	7	unprocessed_pseudogene	NA
NA	NA	NA	NA	NA	ENSMUSG00000074589.5	4930449A18Rik	RIKEN cDNA 4930449A18 gene [Source:MGI Symbol;Acc:MGI:1921922]	3	transcribed_unprocessed_pseudogene	NA
NA	NA	NA	NA	NA	ENSMUSG00000074734.4	Taf7l2	Taf7l2 [Source:MGI Symbol;Acc:MGI:6274337]	10	protein_coding	619332
NA	NA	NA	NA	NA	ENSMUSG00000074758.11	Gm5535	predicted gene 5535 [Source:MGI Symbol;Acc:MGI:3645019]	2	lncRNA	433481
NA	NA	NA	NA	NA	ENSMUSG00000074847.3	Gm10775	predicted gene 10775 [Source:MGI Symbol;Acc:MGI:3642324]	13	protein_coding	NA
NA	NA	NA	NA	NA	ENSMUSG00000074871.4	Ctsm	cathepsin M [Source:MGI Symbol;Acc:MGI:1927229]	13	protein_coding	64139
NA	NA	NA	NA	NA	ENSMUSG00000074919.3	Gm10787	predicted gene 10787 [Source:MGI Symbol;Acc:MGI:3642150]	10	lncRNA	100038479
NA	NA	NA	NA	NA	ENSMUSG00000074970.2	Gm10794	predicted gene 10794 [Source:MGI Symbol;Acc:MGI:3708664]	2	pseudogene	NA
NA	NA	NA	NA	NA	ENSMUSG00000075006.3	Gm10799	predicted gene 10799 [Source:MGI Symbol;Acc:MGI:3642868]	2	protein_coding	NA
NA	NA	NA	NA	NA	ENSMUSG00000075044.15	Slc22a29	solute carrier family 22. member 29 [Source:MGI Symbol;Acc:MGI:3605624]	19	protein_coding	236293
NA	NA	NA	NA	NA	ENSMUSG00000075086.3	Olfr1241	olfactory receptor 1241 [Source:MGI Symbol;Acc:MGI:3031075]	2	protein_coding	258447
NA	NA	NA	NA	NA	ENSMUSG00000075090.5	Olfr1234	olfactory receptor 1234 [Source:MGI Symbol;Acc:MGI:3031068]	2	protein_coding	258975
NA	NA	NA	NA	NA	ENSMUSG00000075144.6	Olfr1156	olfactory receptor 1156 [Source:MGI Symbol;Acc:MGI:3030990]	2	protein_coding	258814
NA	NA	NA	NA	NA	ENSMUSG00000075148.2	Olfr1141	olfactory receptor 1141 [Source:MGI Symbol;Acc:MGI:3030975]	2	protein_coding	258630
NA	NA	NA	NA	NA	ENSMUSG00000075165.4	Olfr1105	olfactory receptor 1105 [Source:MGI Symbol;Acc:MGI:3030939]	2	protein_coding	258085
NA	NA	NA	NA	NA	ENSMUSG00000075170.5	Olfr1097	olfactory receptor 1097 [Source:MGI Symbol;Acc:MGI:3030931]	2	protein_coding	258840
NA	NA	NA	NA	NA	ENSMUSG00000075175.3	Olfr1086	olfactory receptor 1086 [Source:MGI Symbol;Acc:MGI:3030920]	2	protein_coding	258585
NA	NA	NA	NA	NA	ENSMUSG00000075194.4	Olfr1049	olfactory receptor 1049 [Source:MGI Symbol;Acc:MGI:3030883]	2	protein_coding	259018
NA	NA	NA	NA	NA	ENSMUSG00000075205.6	Olfr1037	olfactory receptor 1037 [Source:MGI Symbol;Acc:MGI:3030871]	2	protein_coding	259151
NA	NA	NA	NA	NA	ENSMUSG00000075221.4	Olfr992	olfactory receptor 992 [Source:MGI Symbol;Acc:MGI:3030826]	2	protein_coding	258865
NA	NA	NA	NA	NA	ENSMUSG00000075286.5	Gm1968	predicted gene 1968 [Source:MGI Symbol;Acc:MGI:3584525]	16	lncRNA	328657
NA	NA	NA	NA	NA	ENSMUSG00000075378.3	Olfr361	olfactory receptor 361 [Source:MGI Symbol;Acc:MGI:3030195]	2	protein_coding	258365
NA	NA	NA	NA	NA	ENSMUSG00000075384.3	Olfr3	olfactory receptor 3 [Source:MGI Symbol;Acc:MGI:102697]	2	protein_coding	18328
NA	NA	NA	NA	NA	ENSMUSG00000075405.4	9430097D07Rik	RIKEN cDNA 9430097D07 gene [Source:MGI Symbol;Acc:MGI:2441749]	2	lncRNA	NA
NA	NA	NA	NA	NA	ENSMUSG00000075465.3	Gm10837	predicted gene 10837 [Source:MGI Symbol;Acc:MGI:3642026]	14	lncRNA	NA
NA	NA	NA	NA	NA	ENSMUSG00000075599.5	Smok3a	sperm motility kinase 3A [Source:MGI Symbol;Acc:MGI:3693943]	5	protein_coding	545814
NA	NA	NA	NA	NA	ENSMUSG00000075826.3	Gm23691	predicted gene, 23691 [Source:MGI Symbol;Acc:MGI:5453468]	2	snRNA	115489672
NA	NA	NA	NA	NA	ENSMUSG00000076138.3	Gm26377	predicted gene, 26377 [Source:MGI Symbol;Acc:MGI:5456154]	9	miRNA	NA
NA	NA	NA	NA	NA	ENSMUSG00000076252.3	Mir302b	microRNA 302b [Source:MGI Symbol;Acc:MGI:3619326]	3	miRNA	723948
NA	NA	NA	NA	NA	ENSMUSG00000076312.3	Mir499	microRNA 499 [Source:MGI Symbol;Acc:MGI:3629633]	2	miRNA	735275
NA	NA	NA	NA	NA	ENSMUSG00000076455.3	Mir767	microRNA 767 [Source:MGI Symbol;Acc:MGI:4358946]	X	miRNA	100316827
NA	NA	NA	NA	NA	ENSMUSG00000076461.3	Trbv1	T cell receptor beta, variable 1 [Source:MGI Symbol;Acc:MGI:98594]	6	TR_V_gene	NA
NA	NA	NA	NA	NA	ENSMUSG00000076480.3	Trbv29	T cell receptor beta, variable 29 [Source:MGI Symbol;Acc:MGI:98605]	6	TR_V_gene	NA
NA	NA	NA	NA	NA	ENSMUSG00000076481.8	Trbv30	T cell receptor beta, variable 30 [Source:MGI Symbol;Acc:MGI:98592]	6	TR_V_gene	NA
NA	NA	NA	NA	NA	ENSMUSG00000076484.2	Trbj1-2	T cell receptor beta joining 1-2 [Source:MGI Symbol;Acc:MGI:4439569]	6	TR_J_gene	NA
NA	NA	NA	NA	NA	ENSMUSG00000076485.3	Trbj1-3	T cell receptor beta joining 1-3 [Source:MGI Symbol;Acc:MGI:4439568]	6	TR_J_gene	NA
NA	NA	NA	NA	NA	ENSMUSG00000076541.4	Igkv4-79	immunoglobulin kappa variable 4-79 [Source:MGI Symbol;Acc:MGI:2685040]	6	IG_V_gene	NA
NA	NA	NA	NA	NA	ENSMUSG00000076547.3	Igkv4-70	immunoglobulin kappa chain variable 4-70 [Source:MGI Symbol;Acc:MGI:2686348]	6	IG_V_gene	NA
NA	NA	NA	NA	NA	ENSMUSG00000076556.4	Igkv4-57	immunoglobulin kappa variable 4-57 [Source:MGI Symbol;Acc:MGI:2685035]	6	IG_V_gene	NA
NA	NA	NA	NA	NA	ENSMUSG00000076573.7	Igkv1-35	immunoglobulin kappa variable 1-35 [Source:MGI Symbol;Acc:MGI:4439612]	6	IG_V_gene	NA
NA	NA	NA	NA	NA	ENSMUSG00000076581.2	Igkv8-26	immunoglobulin kappa variable 8-26 [Source:MGI Symbol;Acc:MGI:4439869]	6	IG_V_gene	NA
NA	NA	NA	NA	NA	ENSMUSG00000076632.2	Gm16968	predicted gene, 16968 [Source:MGI Symbol;Acc:MGI:4439892]	12	IG_D_gene	NA
NA	NA	NA	NA	NA	ENSMUSG00000076848.4	Trav15-2-dv6-2	T cell receptor alpha variable 15-2-DV6-2 [Source:MGI Symbol;Acc:MGI:3702147]	14	TR_V_gene	NA
NA	NA	NA	NA	NA	ENSMUSG00000076863.9	Trav21-dv12	T cell receptor alpha variable 21-DV12 [Source:MGI Symbol;Acc:MGI:3652097]	14	TR_V_gene	NA
NA	NA	NA	NA	NA	ENSMUSG00000076876.4	Traj57	T cell receptor alpha joining 57 [Source:MGI Symbol;Acc:MGI:4439692]	14	TR_J_gene	NA
NA	NA	NA	NA	NA	ENSMUSG00000076879.2	Traj52	T cell receptor alpha joining 52 [Source:MGI Symbol;Acc:MGI:4439697]	14	TR_J_gene	NA
NA	NA	NA	NA	NA	ENSMUSG00000076880.3	Traj51	T cell receptor alpha joining 51 [Source:MGI Symbol;Acc:MGI:4439848]	14	TR_J_pseudogene	NA
NA	NA	NA	NA	NA	ENSMUSG00000076888.2	Traj42	T cell receptor alpha joining 42 [Source:MGI Symbol;Acc:MGI:4439846]	14	TR_J_gene	NA
NA	NA	NA	NA	NA	ENSMUSG00000076896.2	Traj33	T cell receptor alpha joining 33 [Source:MGI Symbol;Acc:MGI:4439590]	14	TR_J_gene	NA
NA	NA	NA	NA	NA	ENSMUSG00000076904.3	Traj25	T cell receptor alpha joining 25 [Source:MGI Symbol;Acc:MGI:4439747]	14	TR_J_gene	NA
NA	NA	NA	NA	NA	ENSMUSG00000076908.2	Traj21	T cell receptor alpha joining 21 [Source:MGI Symbol;Acc:MGI:4439739]	14	TR_J_gene	NA
NA	NA	NA	NA	NA	ENSMUSG00000076917.2	Traj12	T cell receptor alpha joining 12 [Source:MGI Symbol;Acc:MGI:4439583]	14	TR_J_gene	NA
NA	NA	NA	NA	NA	ENSMUSG00000076994.4	Mir466b-3	microRNA 466b-3 [Source:MGI Symbol;Acc:MGI:3718529]	2	miRNA	100124474
NA	NA	NA	NA	NA	ENSMUSG00000077107.3	Mir344c	microRNA 344c [Source:MGI Symbol;Acc:MGI:4834318]	7	miRNA	100526506
NA	NA	NA	NA	NA	ENSMUSG00000077142.3	Gm22937	predicted gene, 22937 [Source:MGI Symbol;Acc:MGI:5452714]	10	snoRNA	115485740
NA	NA	NA	NA	NA	ENSMUSG00000077176.3	Gm25759	predicted gene, 25759 [Source:MGI Symbol;Acc:MGI:5455536]	7	snoRNA	115485628
NA	NA	NA	NA	NA	ENSMUSG00000077237.3	Gm22438	predicted gene, 22438 [Source:MGI Symbol;Acc:MGI:5452215]	1	snoRNA	115485786
NA	NA	NA	NA	NA	ENSMUSG00000077280.3	Gm25764	predicted gene, 25764 [Source:MGI Symbol;Acc:MGI:5455541]	10	snoRNA	115485741
NA	NA	NA	NA	NA	ENSMUSG00000077289.3	Gm25766	predicted gene, 25766 [Source:MGI Symbol;Acc:MGI:5455543]	8	snoRNA	115485647
NA	NA	NA	NA	NA	ENSMUSG00000077290.3	Gm25407	predicted gene, 25407 [Source:MGI Symbol;Acc:MGI:5455184]	2	snoRNA	115486141
NA	NA	NA	NA	NA	ENSMUSG00000077291.3	Gm24124	predicted gene, 24124 [Source:MGI Symbol;Acc:MGI:5453901]	19	snoRNA	115486073
NA	NA	NA	NA	NA	ENSMUSG00000077298.3	Gm24127	predicted gene, 24127 [Source:MGI Symbol;Acc:MGI:5453904]	14	snoRNA	115485952
NA	NA	NA	NA	NA	ENSMUSG00000077305.3	Gm22470	predicted gene, 22470 [Source:MGI Symbol;Acc:MGI:5452247]	18	snoRNA	115486057
NA	NA	NA	NA	NA	ENSMUSG00000077315.3	Gm24172	predicted gene, 24172 [Source:MGI Symbol;Acc:MGI:5453949]	10	snoRNA	115485735
NA	NA	NA	NA	NA	ENSMUSG00000077438.3	Gm22595	predicted gene, 22595 [Source:MGI Symbol;Acc:MGI:5452372]	9	snoRNA	115485710
NA	NA	NA	NA	NA	ENSMUSG00000077440.3	Gm23130	predicted gene, 23130 [Source:MGI Symbol;Acc:MGI:5452907]	10	snoRNA	115487513
NA	NA	NA	NA	NA	ENSMUSG00000077459.3	Gm25919	predicted gene, 25919 [Source:MGI Symbol;Acc:MGI:5455696]	3	snoRNA	115486202
NA	NA	NA	NA	NA	ENSMUSG00000077460.3	Gm26419	predicted gene, 26419 [Source:MGI Symbol;Acc:MGI:5456196]	16	snoRNA	115486011
NA	NA	NA	NA	NA	ENSMUSG00000077473.3	Gm24790	predicted gene, 24790 [Source:MGI Symbol;Acc:MGI:5454567]	13	snoRNA	115485900
NA	NA	NA	NA	NA	ENSMUSG00000077474.3	Gm24792	predicted gene, 24792 [Source:MGI Symbol;Acc:MGI:5454569]	5	snoRNA	115486311
NA	NA	NA	NA	NA	ENSMUSG00000077497.3	Gm23593	predicted gene, 23593 [Source:MGI Symbol;Acc:MGI:5453370]	14	snoRNA	115485971
NA	NA	NA	NA	NA	ENSMUSG00000077539.3	Gm22546	predicted gene, 22546 [Source:MGI Symbol;Acc:MGI:5452323]	10	snoRNA	115485738
NA	NA	NA	NA	NA	ENSMUSG00000077612.3	Gm25498	predicted gene, 25498 [Source:MGI Symbol;Acc:MGI:5455275]	14	snoRNA	115485946
NA	NA	NA	NA	NA	ENSMUSG00000077629.3	Gm23769	predicted gene, 23769 [Source:MGI Symbol;Acc:MGI:5453546]	17	snoRNA	NA
NA	NA	NA	NA	NA	ENSMUSG00000077652.3	Gm23322	predicted gene, 23322 [Source:MGI Symbol;Acc:MGI:5453099]	X	snRNA	115489237
NA	NA	NA	NA	NA	ENSMUSG00000077680.3	Gm22495	predicted gene, 22495 [Source:MGI Symbol;Acc:MGI:5452272]	18	snoRNA	115486052
NA	NA	NA	NA	NA	ENSMUSG00000077718.3	Gm25723	predicted gene, 25723 [Source:MGI Symbol;Acc:MGI:5455500]	16	snoRNA	115486019
NA	NA	NA	NA	NA	ENSMUSG00000077784.3	Gm23911	predicted gene, 23911 [Source:MGI Symbol;Acc:MGI:5453688]	7	snoRNA	115485626
NA	NA	NA	NA	NA	ENSMUSG00000077797.3	Snord19	small nucleolar RNA, C/D box 19 [Source:MGI Symbol;Acc:MGI:3819524]	14	snoRNA	NA
NA	NA	NA	NA	NA	ENSMUSG00000077980.3	Mir654	microRNA 654 [Source:MGI Symbol;Acc:MGI:3718556]	12	miRNA	100124453
NA	NA	NA	NA	NA	ENSMUSG00000077996.3	Mir190b	microRNA 190b [Source:MGI Symbol;Acc:MGI:3718457]	3	miRNA	100124481
NA	NA	NA	NA	NA	ENSMUSG00000077998.3	Mir466f-2	microRNA 466f-2 [Source:MGI Symbol;Acc:MGI:3718534]	2	miRNA	100124445
NA	NA	NA	NA	NA	ENSMUSG00000078017.3	Mir883a	microRNA 883a [Source:MGI Symbol;Acc:MGI:3718574]	X	miRNA	100124462
NA	NA	NA	NA	NA	ENSMUSG00000078057.2	Mir873a	microRNA 873a [Source:MGI Symbol;Acc:MGI:3718563]	4	miRNA	100124457
NA	NA	NA	NA	NA	ENSMUSG00000078116.5	Olfr828	olfactory receptor 828 [Source:MGI Symbol;Acc:MGI:3030662]	9	protein_coding	258598
NA	NA	NA	NA	NA	ENSMUSG00000078575.3	Gm12887	predicted gene 12887 [Source:MGI Symbol;Acc:MGI:3652131]	4	protein_coding	666927
NA	NA	NA	NA	NA	ENSMUSG00000078605.3	E030025P04Rik	RIKEN cDNA E030025P04 gene [Source:MGI Symbol;Acc:MGI:2685510]	11	protein_coding	NA
NA	NA	NA	NA	NA	ENSMUSG00000078618.4	4930456L15Rik	RIKEN cDNA 4930456L15 gene [Source:MGI Symbol;Acc:MGI:1918900]	4	lncRNA	71650
NA	NA	NA	NA	NA	ENSMUSG00000078624.5	Olfr613	olfactory receptor 613 [Source:MGI Symbol;Acc:MGI:3030447]	7	protein_coding	259104
NA	NA	NA	NA	NA	ENSMUSG00000078677.2	Gm10974	predicted gene 10974 [Source:MGI Symbol;Acc:MGI:3779185]	7	protein_coding	NA
NA	NA	NA	NA	NA	ENSMUSG00000078752.4	Scgb1b30	secretoglobin, family 1B, member 30 [Source:MGI Symbol;Acc:MGI:3649901]	7	protein_coding	100043868
NA	NA	NA	NA	NA	ENSMUSG00000078757.5	Scgb1b29	secretoglobin, family 1B, member 29 [Source:MGI Symbol;Acc:MGI:3644231]	7	protein_coding	384589
NA	NA	NA	NA	NA	ENSMUSG00000078798.5	Sult2a1	sulfotransferase family 2A, dehydroepiandrosterone (DHEA)-preferring, member 1 [Source:MGI Symbol;Acc:MGI:98430]	7	protein_coding	20859
NA	NA	NA	NA	NA	ENSMUSG00000078850.2	Gm2348	predicted pseudogene 2348 [Source:MGI Symbol;Acc:MGI:3780518]	15	processed_pseudogene	NA
NA	NA	NA	NA	NA	ENSMUSG00000079024.3	Gm21961	predicted gene, 21961 [Source:MGI Symbol;Acc:MGI:5439430]	15	protein_coding	NA
NA	NA	NA	NA	NA	ENSMUSG00000079273.3	Gm17165	predicted gene 17165 [Source:MGI Symbol;Acc:MGI:4937992]	14	unprocessed_pseudogene	NA
NA	NA	NA	NA	NA	ENSMUSG00000079522.3	Gm14744	predicted gene 14744 [Source:MGI Symbol;Acc:MGI:3709306]	X	protein_coding	628923
NA	NA	NA	NA	NA	ENSMUSG00000079546.2	Gm11146	predicted gene 11146 [Source:MGI Symbol;Acc:MGI:3779400]	16	protein_coding	NA
NA	NA	NA	NA	NA	ENSMUSG00000079633.4	Rhox4d	reproductive homeobox 4D [Source:MGI Symbol;Acc:MGI:3613388]	X	protein_coding	664610
NA	NA	NA	NA	NA	ENSMUSG00000079700.8	Fpr3	formyl peptide receptor 3 [Source:MGI Symbol;Acc:MGI:1194495]	17	protein_coding	14294
NA	NA	NA	NA	NA	ENSMUSG00000079740.2	Gm11172	predicted gene 11172 [Source:MGI Symbol;Acc:MGI:3779427]	16	protein_coding	NA
NA	NA	NA	NA	NA	ENSMUSG00000079966.3	Gm14058	predicted gene 14058 [Source:MGI Symbol;Acc:MGI:3649507]	2	processed_pseudogene	NA
NA	NA	NA	NA	NA	ENSMUSG00000080069.3	Gm41	predicted pseudogene 41 [Source:MGI Symbol;Acc:MGI:2684887]	X	unprocessed_pseudogene	NA
NA	NA	NA	NA	NA	ENSMUSG00000080076.5	H2ac14	H2A clustered histone 14 [Source:MGI Symbol;Acc:MGI:2448312]	13	unprocessed_pseudogene	NA
NA	NA	NA	NA	NA	ENSMUSG00000080158.3	Gm14385	predicted gene 14385 [Source:MGI Symbol;Acc:MGI:3650034]	2	processed_pseudogene	NA
NA	NA	NA	NA	NA	ENSMUSG00000080175.3	Tpm3-rs2	tropomyosin 3, related sequence 2 [Source:MGI Symbol;Acc:MGI:99710]	4	processed_pseudogene	NA
NA	NA	NA	NA	NA	ENSMUSG00000080374.3	Gm22953	predicted gene, 22953 [Source:MGI Symbol;Acc:MGI:5452730]	2	miRNA	NA
NA	NA	NA	NA	NA	ENSMUSG00000080378.3	Gm25309	predicted gene, 25309 [Source:MGI Symbol;Acc:MGI:5455086]	8	snRNA	NA
NA	NA	NA	NA	NA	ENSMUSG00000080396.3	Snord111	small nucleolar RNA, C/D box 111 [Source:MGI Symbol;Acc:MGI:3819518]	8	snoRNA	NA
NA	NA	NA	NA	NA	ENSMUSG00000080411.3	Mir1193	microRNA 1193 [Source:MGI Symbol;Acc:MGI:3783366]	12	miRNA	100316673
NA	NA	NA	NA	NA	ENSMUSG00000080468.4	Mir1195	microRNA 1195 [Source:MGI Symbol;Acc:MGI:3783368]	17	miRNA	100316676
NA	NA	NA	NA	NA	ENSMUSG00000080480.3	Gm23494	predicted gene, 23494 [Source:MGI Symbol;Acc:MGI:5453271]	8	snRNA	115487057
NA	NA	NA	NA	NA	ENSMUSG00000080594.3	Mir669h	microRNA 669h [Source:MGI Symbol;Acc:MGI:3783386]	2	miRNA	100316831
NA	NA	NA	NA	NA	ENSMUSG00000080616.3	Gm22152	predicted gene, 22152 [Source:MGI Symbol;Acc:MGI:5451929]	11	snoRNA	NA
NA	NA	NA	NA	NA	ENSMUSG00000080705.2	Sult2a-ps4	sulfotransferase family 2A, dehydroepiandrosterone (DHEA)-preferring, pseudogene 4 [Source:MGI Symbol;Acc:MGI:3705831]	7	unprocessed_pseudogene	NA
NA	NA	NA	NA	NA	ENSMUSG00000080734.2	Gm12006	predicted gene 12006 [Source:MGI Symbol;Acc:MGI:3651317]	11	processed_pseudogene	NA
NA	NA	NA	NA	NA	ENSMUSG00000080754.2	Rpl36-ps7	ribosomal protein L36, pseudogene 7 [Source:MGI Symbol;Acc:MGI:3649699]	3	processed_pseudogene	NA
NA	NA	NA	NA	NA	ENSMUSG00000080755.2	Gm15062	predicted gene 15062 [Source:MGI Symbol;Acc:MGI:3705462]	X	processed_pseudogene	NA
NA	NA	NA	NA	NA	ENSMUSG00000080762.2	Gm11879	predicted gene 11879 [Source:MGI Symbol;Acc:MGI:3651783]	4	processed_pseudogene	NA
NA	NA	NA	NA	NA	ENSMUSG00000080766.2	Gm13593	predicted gene 13593 [Source:MGI Symbol;Acc:MGI:3650916]	2	processed_pseudogene	NA
NA	NA	NA	NA	NA	ENSMUSG00000080789.2	Gm14007	predicted gene 14007 [Source:MGI Symbol;Acc:MGI:3652193]	2	processed_pseudogene	NA
NA	NA	NA	NA	NA	ENSMUSG00000080792.2	Gm14367	predicted gene 14367 [Source:MGI Symbol;Acc:MGI:3705868]	X	unprocessed_pseudogene	NA
NA	NA	NA	NA	NA	ENSMUSG00000080793.2	Cbx3-ps3	chromobox 3, pseudogene 3 [Source:MGI Symbol;Acc:MGI:1890540]	4	processed_pseudogene	NA
NA	NA	NA	NA	NA	ENSMUSG00000080800.2	Gm11582	predicted gene 11582 [Source:MGI Symbol;Acc:MGI:3652084]	1	processed_pseudogene	NA
NA	NA	NA	NA	NA	ENSMUSG00000080829.2	Gm8545	predicted gene 8545 [Source:MGI Symbol;Acc:MGI:3648875]	X	processed_pseudogene	NA
NA	NA	NA	NA	NA	ENSMUSG00000080831.2	Gm12529	predicted gene 12529 [Source:MGI Symbol;Acc:MGI:3651544]	4	processed_pseudogene	NA
NA	NA	NA	NA	NA	ENSMUSG00000080876.4	Gm14332	predicted gene 14332 [Source:MGI Symbol;Acc:MGI:3649936]	X	processed_pseudogene	NA
NA	NA	NA	NA	NA	ENSMUSG00000080884.2	Cyp2j7-ps3	cytochrome P450, family 2, subfamily j, polypeptide 7, pseudogene 3 [Source:MGI Symbol;Acc:MGI:3651269]	4	unprocessed_pseudogene	NA
NA	NA	NA	NA	NA	ENSMUSG00000080886.2	Gm14847	predicted gene 14847 [Source:MGI Symbol;Acc:MGI:3801740]	X	processed_pseudogene	NA
NA	NA	NA	NA	NA	ENSMUSG00000080887.2	Gm14831	predicted gene 14831 [Source:MGI Symbol;Acc:MGI:3705620]	X	processed_pseudogene	NA
NA	NA	NA	NA	NA	ENSMUSG00000080919.2	Gm11854	predicted gene 11854 [Source:MGI Symbol;Acc:MGI:3651402]	4	processed_pseudogene	NA
NA	NA	NA	NA	NA	ENSMUSG00000080929.2	Gm12891	predicted gene 12891 [Source:MGI Symbol;Acc:MGI:3649646]	4	processed_pseudogene	NA
NA	NA	NA	NA	NA	ENSMUSG00000080930.3	Gm13367	predicted gene 13367 [Source:MGI Symbol;Acc:MGI:3651223]	2	processed_pseudogene	NA
NA	NA	NA	NA	NA	ENSMUSG00000080978.3	Gm12297	predicted gene 12297 [Source:MGI Symbol;Acc:MGI:3649682]	11	processed_pseudogene	NA
NA	NA	NA	NA	NA	ENSMUSG00000080981.2	Gm12161	predicted gene 12161 [Source:MGI Symbol;Acc:MGI:3649484]	11	processed_pseudogene	NA
NA	NA	NA	NA	NA	ENSMUSG00000081005.2	Gm13198	predicted gene 13198 [Source:MGI Symbol;Acc:MGI:3651172]	2	processed_pseudogene	NA
NA	NA	NA	NA	NA	ENSMUSG00000081006.2	Cyp4b1-ps1	cytochrome P450, family 4, subfamily b, polypeptide 1, pseudogene 1 [Source:MGI Symbol;Acc:MGI:3651921]	4	unprocessed_pseudogene	NA
NA	NA	NA	NA	NA	ENSMUSG00000081014.2	Gm13714	predicted gene 13714 [Source:MGI Symbol;Acc:MGI:3650276]	2	processed_pseudogene	NA
NA	NA	NA	NA	NA	ENSMUSG00000081046.2	Gm12846	predicted gene 12846 [Source:MGI Symbol;Acc:MGI:3651461]	4	processed_pseudogene	NA
NA	NA	NA	NA	NA	ENSMUSG00000081054.2	Gm12025	predicted gene 12025 [Source:MGI Symbol;Acc:MGI:3651188]	11	processed_pseudogene	NA
NA	NA	NA	NA	NA	ENSMUSG00000081057.3	Olfr1017-ps1	olfactory receptor 1017, pseudogene 1 [Source:MGI Symbol;Acc:MGI:3030851]	2	unprocessed_pseudogene	NA
NA	NA	NA	NA	NA	ENSMUSG00000081069.2	Gm13928	predicted gene 13928 [Source:MGI Symbol;Acc:MGI:3649213]	2	processed_pseudogene	NA
NA	NA	NA	NA	NA	ENSMUSG00000081081.2	Gm14856	predicted gene 14856 [Source:MGI Symbol;Acc:MGI:3705357]	X	processed_pseudogene	NA
NA	NA	NA	NA	NA	ENSMUSG00000081098.2	Gm12220	predicted gene 12220 [Source:MGI Symbol;Acc:MGI:3649331]	11	unprocessed_pseudogene	NA
NA	NA	NA	NA	NA	ENSMUSG00000081117.2	Gm11233	predicted gene 11233 [Source:MGI Symbol;Acc:MGI:3650258]	4	processed_pseudogene	NA
NA	NA	NA	NA	NA	ENSMUSG00000081125.4	Rpl26-ps5	ribosomal protein L26, pseudogene 5 [Source:MGI Symbol;Acc:MGI:3650896]	2	processed_pseudogene	NA
NA	NA	NA	NA	NA	ENSMUSG00000081129.2	Gm14605	predicted gene 14605 [Source:MGI Symbol;Acc:MGI:3705377]	X	processed_pseudogene	NA
NA	NA	NA	NA	NA	ENSMUSG00000081134.2	Gm14913	predicted gene 14913 [Source:MGI Symbol;Acc:MGI:3705431]	X	processed_pseudogene	NA
NA	NA	NA	NA	NA	ENSMUSG00000081162.3	Olfr400-ps1	olfactory receptor 400, pseudogene 1 [Source:MGI Symbol;Acc:MGI:3030234]	11	unprocessed_pseudogene	NA
NA	NA	NA	NA	NA	ENSMUSG00000081180.2	Gm7212	predicted gene 7212 [Source:MGI Symbol;Acc:MGI:3648271]	X	processed_pseudogene	NA
NA	NA	NA	NA	NA	ENSMUSG00000081184.2	Gm12685	predicted gene 12685 [Source:MGI Symbol;Acc:MGI:3650437]	4	processed_pseudogene	NA
NA	NA	NA	NA	NA	ENSMUSG00000081195.3	Rhox2-ps	reproductive homeobox 2, pseudogene [Source:MGI Symbol;Acc:MGI:3646282]	X	unprocessed_pseudogene	NA
NA	NA	NA	NA	NA	ENSMUSG00000081196.2	Gm13858	predicted gene 13858 [Source:MGI Symbol;Acc:MGI:3649681]	6	unprocessed_pseudogene	NA
NA	NA	NA	NA	NA	ENSMUSG00000081207.5	Gm13775	predicted gene 13775 [Source:MGI Symbol;Acc:MGI:3712466]	4	lncRNA	667278
NA	NA	NA	NA	NA	ENSMUSG00000081218.2	Gm4297	predicted gene 4297 [Source:MGI Symbol;Acc:MGI:3782476]	X	protein_coding	100043216
NA	NA	NA	NA	NA	ENSMUSG00000081225.4	Cyp2j12	cytochrome P450, family 2, subfamily j, polypeptide 12 [Source:MGI Symbol;Acc:MGI:3717097]	4	protein_coding	242546
NA	NA	NA	NA	NA	ENSMUSG00000081226.2	Gm8802	predicted gene 8802 [Source:MGI Symbol;Acc:MGI:3647981]	5	processed_pseudogene	NA
NA	NA	NA	NA	NA	ENSMUSG00000081244.4	Gm13529	predicted gene 13529 [Source:MGI Symbol;Acc:MGI:3649710]	2	processed_pseudogene	NA
NA	NA	NA	NA	NA	ENSMUSG00000081262.2	Gm12261	predicted gene 12261 [Source:MGI Symbol;Acc:MGI:3650914]	11	processed_pseudogene	NA
NA	NA	NA	NA	NA	ENSMUSG00000081307.2	Gm13627	predicted gene 13627 [Source:MGI Symbol;Acc:MGI:3651403]	2	processed_pseudogene	NA
NA	NA	NA	NA	NA	ENSMUSG00000081369.2	Gm11896	predicted gene 11896 [Source:MGI Symbol;Acc:MGI:3651205]	4	processed_pseudogene	NA
NA	NA	NA	NA	NA	ENSMUSG00000081370.2	Gm9105	predicted gene 9105 [Source:MGI Symbol;Acc:MGI:3648833]	7	processed_pseudogene	NA
NA	NA	NA	NA	NA	ENSMUSG00000081412.2	Gm15403	predicted gene 15403 [Source:MGI Symbol;Acc:MGI:3641944]	17	processed_pseudogene	NA
NA	NA	NA	NA	NA	ENSMUSG00000081447.2	Gm13870	predicted gene 13870 [Source:MGI Symbol;Acc:MGI:3650544]	2	processed_pseudogene	NA
NA	NA	NA	NA	NA	ENSMUSG00000081533.2	Gm15111	predicted gene 15111 [Source:MGI Symbol;Acc:MGI:3705828]	X	unprocessed_pseudogene	NA
NA	NA	NA	NA	NA	ENSMUSG00000081536.2	Gm15193	predicted gene 15193 [Source:MGI Symbol;Acc:MGI:3705583]	X	processed_pseudogene	NA
NA	NA	NA	NA	NA	ENSMUSG00000081542.2	Gm12512	predicted gene 12512 [Source:MGI Symbol;Acc:MGI:3651362]	4	processed_pseudogene	NA
NA	NA	NA	NA	NA	ENSMUSG00000081567.2	Gm14838	predicted gene 14838 [Source:MGI Symbol;Acc:MGI:3801911]	X	processed_pseudogene	NA
NA	NA	NA	NA	NA	ENSMUSG00000081621.2	Gm12793	predicted gene 12793 [Source:MGI Symbol;Acc:MGI:3649401]	4	processed_pseudogene	NA
NA	NA	NA	NA	NA	ENSMUSG00000081627.2	Gm13158	predicted gene 13158 [Source:MGI Symbol;Acc:MGI:3649982]	4	processed_pseudogene	NA
NA	NA	NA	NA	NA	ENSMUSG00000081635.2	Gm15071	predicted gene 15071 [Source:MGI Symbol;Acc:MGI:3705503]	X	processed_pseudogene	NA
NA	NA	NA	NA	NA	ENSMUSG00000081638.5	Gm14594	predicted gene 14594 [Source:MGI Symbol;Acc:MGI:3705865]	X	unprocessed_pseudogene	666096
NA	NA	NA	NA	NA	ENSMUSG00000081701.2	Gm13890	predicted gene 13890 [Source:MGI Symbol;Acc:MGI:3713397]	2	transcribed_processed_pseudogene	NA
NA	NA	NA	NA	NA	ENSMUSG00000081716.2	Gm14839	predicted gene 14839 [Source:MGI Symbol;Acc:MGI:3801784]	X	unprocessed_pseudogene	NA
NA	NA	NA	NA	NA	ENSMUSG00000081734.2	Gm12740	predicted gene 12740 [Source:MGI Symbol;Acc:MGI:3651641]	4	processed_pseudogene	NA
NA	NA	NA	NA	NA	ENSMUSG00000081746.3	Gm13925	predicted gene 13925 [Source:MGI Symbol;Acc:MGI:3649204]	2	unprocessed_pseudogene	NA
NA	NA	NA	NA	NA	ENSMUSG00000081767.2	Gm12067	predicted gene 12067 [Source:MGI Symbol;Acc:MGI:3649820]	11	processed_pseudogene	NA
NA	NA	NA	NA	NA	ENSMUSG00000081778.2	Gm6325	predicted gene 6325 [Source:MGI Symbol;Acc:MGI:3644961]	X	unprocessed_pseudogene	NA
NA	NA	NA	NA	NA	ENSMUSG00000081791.2	Gm12190	predicted gene 12190 [Source:MGI Symbol;Acc:MGI:3651290]	11	processed_pseudogene	NA
NA	NA	NA	NA	NA	ENSMUSG00000081851.2	Gm13323	predicted gene 13323 [Source:MGI Symbol;Acc:MGI:3650423]	2	processed_pseudogene	NA
NA	NA	NA	NA	NA	ENSMUSG00000081880.2	Gm5385	predicted gene 5385 [Source:MGI Symbol;Acc:MGI:3644448]	X	processed_pseudogene	NA
NA	NA	NA	NA	NA	ENSMUSG00000081893.2	Gm13273	predicted gene 13273 [Source:MGI Symbol;Acc:MGI:3650885]	4	unprocessed_pseudogene	NA
NA	NA	NA	NA	NA	ENSMUSG00000081923.2	Gm9062	predicted gene 9062 [Source:MGI Symbol;Acc:MGI:3647643]	X	processed_pseudogene	NA
NA	NA	NA	NA	NA	ENSMUSG00000081936.2	Gm11244	predicted gene 11244 [Source:MGI Symbol;Acc:MGI:3651883]	4	processed_pseudogene	NA
NA	NA	NA	NA	NA	ENSMUSG00000081942.2	Gm15149	predicted gene 15149 [Source:MGI Symbol;Acc:MGI:3705399]	X	processed_pseudogene	NA
NA	NA	NA	NA	NA	ENSMUSG00000081947.3	Gm14512	predicted gene 14512 [Source:MGI Symbol;Acc:MGI:3705440]	X	processed_pseudogene	NA
NA	NA	NA	NA	NA	ENSMUSG00000081948.5	Olfr1191-ps1	olfactory receptor 1191, pseudogene 1 [Source:MGI Symbol;Acc:MGI:3031025]	2	protein_coding	NA
NA	NA	NA	NA	NA	ENSMUSG00000081960.4	Mageb17-ps	MAGE family member B17, pseudogene [Source:MGI Symbol;Acc:MGI:3643138]	X	unprocessed_pseudogene	108168446
NA	NA	NA	NA	NA	ENSMUSG00000081971.2	Gm14115	predicted gene 14115 [Source:MGI Symbol;Acc:MGI:3652261]	2	processed_pseudogene	NA
NA	NA	NA	NA	NA	ENSMUSG00000081976.2	Gm14823	predicted gene 14823 [Source:MGI Symbol;Acc:MGI:3801852]	X	processed_pseudogene	NA
NA	NA	NA	NA	NA	ENSMUSG00000082000.2	Gm12488	predicted gene 12488 [Source:MGI Symbol;Acc:MGI:3650947]	3	processed_pseudogene	NA
NA	NA	NA	NA	NA	ENSMUSG00000082005.2	Gm7189	predicted pseudogene 7189 [Source:MGI Symbol;Acc:MGI:3643586]	X	processed_pseudogene	NA
NA	NA	NA	NA	NA	ENSMUSG00000082024.2	Gm11794	predicted gene 11794 [Source:MGI Symbol;Acc:MGI:3650853]	4	processed_pseudogene	NA
NA	NA	NA	NA	NA	ENSMUSG00000082033.4	Mageb10-ps	MAGE family member B10, pseudogene [Source:MGI Symbol;Acc:MGI:2148174]	X	unprocessed_pseudogene	NA
NA	NA	NA	NA	NA	ENSMUSG00000082053.2	Gm11220	predicted gene 11220 [Source:MGI Symbol;Acc:MGI:3651695]	4	processed_pseudogene	NA
NA	NA	NA	NA	NA	ENSMUSG00000082059.2	Gm15183	predicted gene 15183 [Source:MGI Symbol;Acc:MGI:3705481]	1	processed_pseudogene	NA
NA	NA	NA	NA	NA	ENSMUSG00000082097.2	Gm14039	predicted gene 14039 [Source:MGI Symbol;Acc:MGI:3651083]	2	processed_pseudogene	NA
NA	NA	NA	NA	NA	ENSMUSG00000082143.2	Gm12864	predicted gene 12864 [Source:MGI Symbol;Acc:MGI:3649273]	4	processed_pseudogene	NA
NA	NA	NA	NA	NA	ENSMUSG00000082147.2	Gm14570	predicted gene 14570 [Source:MGI Symbol;Acc:MGI:3643340]	X	processed_pseudogene	NA
NA	NA	NA	NA	NA	ENSMUSG00000082169.2	Gm12369	predicted gene 12369 [Source:MGI Symbol;Acc:MGI:3652093]	4	processed_pseudogene	NA
NA	NA	NA	NA	NA	ENSMUSG00000082200.2	Gm12871	predicted gene 12871 [Source:MGI Symbol;Acc:MGI:3649219]	4	processed_pseudogene	NA
NA	NA	NA	NA	NA	ENSMUSG00000082222.2	Gm14865	predicted gene 14865 [Source:MGI Symbol;Acc:MGI:3705664]	X	processed_pseudogene	NA
NA	NA	NA	NA	NA	ENSMUSG00000082237.3	Olfr1172-ps1	olfactory receptor 1172, pseudogene 1 [Source:MGI Symbol;Acc:MGI:3031006]	2	unprocessed_pseudogene	NA
NA	NA	NA	NA	NA	ENSMUSG00000082270.2	Gm14375	predicted gene 14375 [Source:MGI Symbol;Acc:MGI:3651799]	X	processed_pseudogene	NA
NA	NA	NA	NA	NA	ENSMUSG00000082297.3	Rhox3d-ps	reproductive homeobox 3D, pseudogene [Source:MGI Symbol;Acc:MGI:3770270]	X	unprocessed_pseudogene	NA
NA	NA	NA	NA	NA	ENSMUSG00000082320.2	Gm11877	predicted gene 11877 [Source:MGI Symbol;Acc:MGI:3652029]	4	processed_pseudogene	NA
NA	NA	NA	NA	NA	ENSMUSG00000082325.2	Gm12642	predicted gene 12642 [Source:MGI Symbol;Acc:MGI:3649275]	4	processed_pseudogene	NA
NA	NA	NA	NA	NA	ENSMUSG00000082327.2	Gm13801	predicted gene 13801 [Source:MGI Symbol;Acc:MGI:3651791]	2	processed_pseudogene	NA
NA	NA	NA	NA	NA	ENSMUSG00000082339.2	Gm14028	predicted gene 14028 [Source:MGI Symbol;Acc:MGI:3650448]	2	processed_pseudogene	NA
NA	NA	NA	NA	NA	ENSMUSG00000082351.2	Gm11260	predicted gene 11260 [Source:MGI Symbol;Acc:MGI:3651928]	4	processed_pseudogene	NA
NA	NA	NA	NA	NA	ENSMUSG00000082370.2	Gm12313	predicted gene 12313 [Source:MGI Symbol;Acc:MGI:3649993]	11	processed_pseudogene	NA
NA	NA	NA	NA	NA	ENSMUSG00000082374.2	Gm12741	predicted gene 12741 [Source:MGI Symbol;Acc:MGI:3651642]	4	processed_pseudogene	NA
NA	NA	NA	NA	NA	ENSMUSG00000082400.2	Gm16017	predicted gene 16017 [Source:MGI Symbol;Acc:MGI:3802069]	7	processed_pseudogene	NA
NA	NA	NA	NA	NA	ENSMUSG00000082404.2	Gm14799	predicted gene 14799 [Source:MGI Symbol;Acc:MGI:3705567]	X	processed_pseudogene	NA
NA	NA	NA	NA	NA	ENSMUSG00000082406.2	Gm5401	predicted pseudogene 5401 [Source:MGI Symbol;Acc:MGI:3645347]	X	processed_pseudogene	NA
NA	NA	NA	NA	NA	ENSMUSG00000082410.2	Gm12011	predicted gene 12011 [Source:MGI Symbol;Acc:MGI:3651574]	11	processed_pseudogene	NA
NA	NA	NA	NA	NA	ENSMUSG00000082414.3	Gm21093	predicted gene, 21093 [Source:MGI Symbol;Acc:MGI:5434448]	4	unprocessed_pseudogene	NA
NA	NA	NA	NA	NA	ENSMUSG00000082416.2	Gm11414	predicted gene 11414 [Source:MGI Symbol;Acc:MGI:3650503]	4	processed_pseudogene	NA
NA	NA	NA	NA	NA	ENSMUSG00000082418.2	Gm13126	predicted gene 13126 [Source:MGI Symbol;Acc:MGI:3651475]	4	processed_pseudogene	NA
NA	NA	NA	NA	NA	ENSMUSG00000082429.2	Gm13171	predicted gene 13171 [Source:MGI Symbol;Acc:MGI:3651089]	4	processed_pseudogene	NA
NA	NA	NA	NA	NA	ENSMUSG00000082464.4	Rab9b-ps1	RAB9B, member RAS oncogene family, pseudogene 1 [Source:MGI Symbol;Acc:MGI:3644175]	X	processed_pseudogene	NA
NA	NA	NA	NA	NA	ENSMUSG00000082497.2	Gm40	predicted pseudogene 40 [Source:MGI Symbol;Acc:MGI:2684886]	X	unprocessed_pseudogene	NA
NA	NA	NA	NA	NA	ENSMUSG00000082504.2	Gm15003	predicted gene 15003 [Source:MGI Symbol;Acc:MGI:3705372]	X	processed_pseudogene	NA
NA	NA	NA	NA	NA	ENSMUSG00000082520.3	Gm13349	predicted gene 13349 [Source:MGI Symbol;Acc:MGI:3649966]	2	processed_pseudogene	NA
NA	NA	NA	NA	NA	ENSMUSG00000082531.2	Gm11556	predicted gene 11556 [Source:MGI Symbol;Acc:MGI:3651824]	11	processed_pseudogene	NA
NA	NA	NA	NA	NA	ENSMUSG00000082533.2	Gm11253	predicted gene 11253 [Source:MGI Symbol;Acc:MGI:3649981]	4	processed_pseudogene	NA
NA	NA	NA	NA	NA	ENSMUSG00000082549.2	Gm14813	predicted gene 14813 [Source:MGI Symbol;Acc:MGI:3705714]	X	processed_pseudogene	NA
NA	NA	NA	NA	NA	ENSMUSG00000082560.2	Gm15157	predicted gene 15157 [Source:MGI Symbol;Acc:MGI:3705478]	X	processed_pseudogene	NA
NA	NA	NA	NA	NA	ENSMUSG00000082578.2	Gm13527	predicted gene 13527 [Source:MGI Symbol;Acc:MGI:3651877]	2	processed_pseudogene	NA
NA	NA	NA	NA	NA	ENSMUSG00000082581.3	Gm13761	predicted gene 13761 [Source:MGI Symbol;Acc:MGI:3651274]	2	processed_pseudogene	NA
NA	NA	NA	NA	NA	ENSMUSG00000082591.2	Gm11558	predicted gene 11558 [Source:MGI Symbol;Acc:MGI:3651821]	11	processed_pseudogene	NA
NA	NA	NA	NA	NA	ENSMUSG00000082616.2	Gm6025	predicted pseudogene 6025 [Source:MGI Symbol;Acc:MGI:3646091]	X	processed_pseudogene	102634082
NA	NA	NA	NA	NA	ENSMUSG00000082639.9	Gm2012	predicted gene 2012 [Source:MGI Symbol;Acc:MGI:3780181]	X	protein_coding	100039030
NA	NA	NA	NA	NA	ENSMUSG00000082645.4	Gm15481	predicted gene 15481 [Source:MGI Symbol;Acc:MGI:3705452]	5	processed_pseudogene	NA
NA	NA	NA	NA	NA	ENSMUSG00000082673.2	Gm11857	predicted gene 11857 [Source:MGI Symbol;Acc:MGI:3649311]	4	processed_pseudogene	NA
NA	NA	NA	NA	NA	ENSMUSG00000082682.2	Gm15349	predicted gene 15349 [Source:MGI Symbol;Acc:MGI:3705665]	8	processed_pseudogene	NA
NA	NA	NA	NA	NA	ENSMUSG00000082683.2	Gm12697	predicted gene 12697 [Source:MGI Symbol;Acc:MGI:3651292]	4	processed_pseudogene	NA
NA	NA	NA	NA	NA	ENSMUSG00000082698.2	Gm15316	predicted gene 15316 [Source:MGI Symbol;Acc:MGI:3705494]	8	processed_pseudogene	NA
NA	NA	NA	NA	NA	ENSMUSG00000082708.2	Gm15172	predicted gene 15172 [Source:MGI Symbol;Acc:MGI:3705733]	X	processed_pseudogene	NA
NA	NA	NA	NA	NA	ENSMUSG00000082710.2	Defa-ps14	defensin, alpha, pseudogene 14 [Source:MGI Symbol;Acc:MGI:3705817]	8	unprocessed_pseudogene	NA
NA	NA	NA	NA	NA	ENSMUSG00000082716.2	Rpl31-ps5	ribosomal protein L31, pseudogene 5 [Source:MGI Symbol;Acc:MGI:3648926]	5	processed_pseudogene	NA
NA	NA	NA	NA	NA	ENSMUSG00000082728.2	Supt20-ps	SPT20 SAGA complex component, pseudogene [Source:MGI Symbol;Acc:MGI:3645971]	X	processed_pseudogene	NA
NA	NA	NA	NA	NA	ENSMUSG00000082736.2	Gm5381	predicted gene 5381 [Source:MGI Symbol;Acc:MGI:3643772]	X	processed_pseudogene	NA
NA	NA	NA	NA	NA	ENSMUSG00000082786.2	Gm14489	predicted gene 14489 [Source:MGI Symbol;Acc:MGI:3649726]	2	processed_pseudogene	NA
NA	NA	NA	NA	NA	ENSMUSG00000082839.2	Gm14588	predicted gene 14588 [Source:MGI Symbol;Acc:MGI:3705359]	X	processed_pseudogene	NA
NA	NA	NA	NA	NA	ENSMUSG00000082847.2	Gm5759	predicted gene 5759 [Source:MGI Symbol;Acc:MGI:3647657]	X	processed_pseudogene	NA
NA	NA	NA	NA	NA	ENSMUSG00000082851.2	Btf3-ps8	basic transcription factor 3, pseudogene 8 [Source:MGI Symbol;Acc:MGI:3652123]	4	processed_pseudogene	NA
NA	NA	NA	NA	NA	ENSMUSG00000082862.2	Gm13806	predicted gene 13806 [Source:MGI Symbol;Acc:MGI:3651556]	2	processed_pseudogene	NA
NA	NA	NA	NA	NA	ENSMUSG00000082898.2	Gm12041	predicted gene 12041 [Source:MGI Symbol;Acc:MGI:3651844]	11	processed_pseudogene	NA
NA	NA	NA	NA	NA	ENSMUSG00000082924.2	Gm11462	predicted gene 11462 [Source:MGI Symbol;Acc:MGI:3650020]	2	processed_pseudogene	NA
NA	NA	NA	NA	NA	ENSMUSG00000082928.2	Gm12785	predicted gene 12785 [Source:MGI Symbol;Acc:MGI:3650357]	4	processed_pseudogene	NA
NA	NA	NA	NA	NA	ENSMUSG00000082952.2	Gm12507	predicted gene 12507 [Source:MGI Symbol;Acc:MGI:3651171]	4	processed_pseudogene	NA
NA	NA	NA	NA	NA	ENSMUSG00000082975.2	Gm14363	predicted gene 14363 [Source:MGI Symbol;Acc:MGI:3650555]	X	processed_pseudogene	NA
NA	NA	NA	NA	NA	ENSMUSG00000082980.6	Olfr1274	olfactory receptor 1274 [Source:MGI Symbol;Acc:MGI:3031108]	2	protein_coding	258330
NA	NA	NA	NA	NA	ENSMUSG00000082982.3	Olfr1149-ps1	olfactory receptor 1149, pseudogene 1 [Source:MGI Symbol;Acc:MGI:3030983]	2	unprocessed_pseudogene	NA
NA	NA	NA	NA	NA	ENSMUSG00000082983.2	Gm12318	predicted gene 12318 [Source:MGI Symbol;Acc:MGI:3649449]	11	processed_pseudogene	NA
NA	NA	NA	NA	NA	ENSMUSG00000082996.2	Gm6238	predicted pseudogene 6238 [Source:MGI Symbol;Acc:MGI:3648913]	X	processed_pseudogene	NA
NA	NA	NA	NA	NA	ENSMUSG00000083015.2	Gm16518	predicted gene, 16518 [Source:MGI Symbol;Acc:MGI:4360828]	11	processed_pseudogene	NA
NA	NA	NA	NA	NA	ENSMUSG00000083030.2	Gm14561	predicted gene 14561 [Source:MGI Symbol;Acc:MGI:3705344]	X	processed_pseudogene	NA
NA	NA	NA	NA	NA	ENSMUSG00000083080.2	Gm11484	predicted gene 11484 [Source:MGI Symbol;Acc:MGI:3651701]	4	processed_pseudogene	NA
NA	NA	NA	NA	NA	ENSMUSG00000083122.2	Gm15578	predicted gene 15578 [Source:MGI Symbol;Acc:MGI:3783026]	3	unprocessed_pseudogene	NA
NA	NA	NA	NA	NA	ENSMUSG00000083167.2	Vmn1r-ps97	vomeronasal 1 receptor, pseudogene 97 [Source:MGI Symbol;Acc:MGI:4439044]	13	unprocessed_pseudogene	NA
NA	NA	NA	NA	NA	ENSMUSG00000083171.2	Gm12321	predicted gene 12321 [Source:MGI Symbol;Acc:MGI:3651559]	11	processed_pseudogene	NA
NA	NA	NA	NA	NA	ENSMUSG00000083221.2	Gm14528	predicted gene 14528 [Source:MGI Symbol;Acc:MGI:3705486]	6	processed_pseudogene	NA
NA	NA	NA	NA	NA	ENSMUSG00000083263.2	Gm14874	predicted gene 14874 [Source:MGI Symbol;Acc:MGI:3802170]	X	processed_pseudogene	NA
NA	NA	NA	NA	NA	ENSMUSG00000083294.4	Gm14957	predicted gene 14957 [Source:MGI Symbol;Acc:MGI:3705824]	X	unprocessed_pseudogene	NA
NA	NA	NA	NA	NA	ENSMUSG00000083314.2	Gm11742	predicted gene 11742 [Source:MGI Symbol;Acc:MGI:3651801]	11	processed_pseudogene	NA
NA	NA	NA	NA	NA	ENSMUSG00000083333.4	Magea7-ps	MAGE family member A7, pseudogene [Source:MGI Symbol;Acc:MGI:1333836]	X	unprocessed_pseudogene	NA
NA	NA	NA	NA	NA	ENSMUSG00000083334.2	Gm13579	predicted gene 13579 [Source:MGI Symbol;Acc:MGI:3650459]	2	processed_pseudogene	NA
NA	NA	NA	NA	NA	ENSMUSG00000083436.2	Gm11471	predicted gene 11471 [Source:MGI Symbol;Acc:MGI:3650293]	2	processed_pseudogene	NA
NA	NA	NA	NA	NA	ENSMUSG00000083462.2	Gm12501	predicted gene 12501 [Source:MGI Symbol;Acc:MGI:3649307]	3	processed_pseudogene	NA
NA	NA	NA	NA	NA	ENSMUSG00000083482.2	Gm14706	predicted gene 14706 [Source:MGI Symbol;Acc:MGI:3646357]	X	processed_pseudogene	NA
NA	NA	NA	NA	NA	ENSMUSG00000083492.2	Gm14515	predicted gene 14515 [Source:MGI Symbol;Acc:MGI:3705573]	X	processed_pseudogene	NA
NA	NA	NA	NA	NA	ENSMUSG00000083514.2	Gm11881	predicted gene 11881 [Source:MGI Symbol;Acc:MGI:3652336]	4	processed_pseudogene	NA
NA	NA	NA	NA	NA	ENSMUSG00000083548.2	Gm11514	predicted gene 11514 [Source:MGI Symbol;Acc:MGI:3649789]	11	processed_pseudogene	NA
NA	NA	NA	NA	NA	ENSMUSG00000083550.2	Gm13729	predicted gene 13729 [Source:MGI Symbol;Acc:MGI:3649730]	2	processed_pseudogene	NA
NA	NA	NA	NA	NA	ENSMUSG00000083551.2	Gm14516	predicted gene 14516 [Source:MGI Symbol;Acc:MGI:3705695]	X	processed_pseudogene	NA
NA	NA	NA	NA	NA	ENSMUSG00000083580.2	Rpsa-ps3	ribosomal protein SA, pseudogene 3 [Source:MGI Symbol;Acc:MGI:3652081]	11	processed_pseudogene	NA
NA	NA	NA	NA	NA	ENSMUSG00000083606.4	Gm15916	predicted gene 15916 [Source:MGI Symbol;Acc:MGI:3801989]	14	processed_pseudogene	NA
NA	NA	NA	NA	NA	ENSMUSG00000083628.2	Gm2030	predicted gene 2030 [Source:MGI Symbol;Acc:MGI:3780199]	X	protein_coding	100039065
NA	NA	NA	NA	NA	ENSMUSG00000083633.3	Gm13312	predicted gene 13312 [Source:MGI Symbol;Acc:MGI:3651094]	2	processed_pseudogene	NA
NA	NA	NA	NA	NA	ENSMUSG00000083642.2	Gm13148	predicted gene 13148 [Source:MGI Symbol;Acc:MGI:3651741]	4	processed_pseudogene	NA
NA	NA	NA	NA	NA	ENSMUSG00000083644.2	Gm12787	predicted gene 12787 [Source:MGI Symbol;Acc:MGI:3650112]	4	processed_pseudogene	NA
NA	NA	NA	NA	NA	ENSMUSG00000083661.2	Gm11473	predicted gene 11473 [Source:MGI Symbol;Acc:MGI:3650296]	2	processed_pseudogene	NA
NA	NA	NA	NA	NA	ENSMUSG00000083743.2	Gm12421	predicted gene 12421 [Source:MGI Symbol;Acc:MGI:3650591]	4	processed_pseudogene	NA
NA	NA	NA	NA	NA	ENSMUSG00000083744.2	Gm14824	predicted gene 14824 [Source:MGI Symbol;Acc:MGI:3802065]	X	processed_pseudogene	NA
NA	NA	NA	NA	NA	ENSMUSG00000083751.2	Gm14534	predicted gene 14534 [Source:MGI Symbol;Acc:MGI:3705635]	X	processed_pseudogene	NA
NA	NA	NA	NA	NA	ENSMUSG00000083763.2	Gm9050	predicted gene 9050 [Source:MGI Symbol;Acc:MGI:3644215]	X	processed_pseudogene	NA
NA	NA	NA	NA	NA	ENSMUSG00000083839.2	Gm14765	predicted gene 14765 [Source:MGI Symbol;Acc:MGI:3705587]	X	processed_pseudogene	NA
NA	NA	NA	NA	NA	ENSMUSG00000083877.2	Gm14740	predicted gene 14740 [Source:MGI Symbol;Acc:MGI:3705653]	X	processed_pseudogene	NA
NA	NA	NA	NA	NA	ENSMUSG00000083888.2	Gm12441	predicted gene 12441 [Source:MGI Symbol;Acc:MGI:3649265]	3	processed_pseudogene	NA
NA	NA	NA	NA	NA	ENSMUSG00000083903.2	Gm5405	predicted gene 5405 [Source:MGI Symbol;Acc:MGI:3643410]	16	processed_pseudogene	NA
NA	NA	NA	NA	NA	ENSMUSG00000083908.2	Gm6447	predicted gene 6447 [Source:MGI Symbol;Acc:MGI:3646963]	X	processed_pseudogene	NA
NA	NA	NA	NA	NA	ENSMUSG00000083925.2	Gm12012	predicted gene 12012 [Source:MGI Symbol;Acc:MGI:3651575]	11	processed_pseudogene	NA
NA	NA	NA	NA	NA	ENSMUSG00000083941.2	Gm12889	predicted gene 12889 [Source:MGI Symbol;Acc:MGI:3652132]	4	processed_pseudogene	NA
NA	NA	NA	NA	NA	ENSMUSG00000083946.2	Gm11359	predicted gene 11359 [Source:MGI Symbol;Acc:MGI:3651591]	13	unprocessed_pseudogene	NA
NA	NA	NA	NA	NA	ENSMUSG00000083947.6	Olfr122	olfactory receptor 122 [Source:MGI Symbol;Acc:MGI:2177505]	17	protein_coding	258285
NA	NA	NA	NA	NA	ENSMUSG00000083950.2	Gm14466	predicted gene 14466 [Source:MGI Symbol;Acc:MGI:3651675]	2	processed_pseudogene	NA
NA	NA	NA	NA	NA	ENSMUSG00000083960.2	Gm4918	predicted gene 4918 [Source:MGI Symbol;Acc:MGI:3644582]	X	processed_pseudogene	NA
NA	NA	NA	NA	NA	ENSMUSG00000083977.4	Mageb8-ps	MAGE family member B8, pseudogene [Source:MGI Symbol;Acc:MGI:2148172]	X	unprocessed_pseudogene	NA
NA	NA	NA	NA	NA	ENSMUSG00000083994.2	Gm16465	predicted gene 16465 [Source:MGI Symbol;Acc:MGI:3646326]	X	processed_pseudogene	NA
NA	NA	NA	NA	NA	ENSMUSG00000083995.2	Gm12808	predicted gene 12808 [Source:MGI Symbol;Acc:MGI:3650597]	4	processed_pseudogene	NA
NA	NA	NA	NA	NA	ENSMUSG00000084014.4	Gm7209	predicted pseudogene 7209 [Source:MGI Symbol;Acc:MGI:3645245]	X	processed_pseudogene	NA
NA	NA	NA	NA	NA	ENSMUSG00000084031.2	Gm7416	predicted gene 7416 [Source:MGI Symbol;Acc:MGI:3647901]	X	processed_pseudogene	NA
NA	NA	NA	NA	NA	ENSMUSG00000084039.2	Gm14551	predicted gene 14551 [Source:MGI Symbol;Acc:MGI:3705667]	X	processed_pseudogene	NA
NA	NA	NA	NA	NA	ENSMUSG00000084063.2	Gm5934	predicted gene 5934 [Source:MGI Symbol;Acc:MGI:3643862]	X	protein_coding	546272
NA	NA	NA	NA	NA	ENSMUSG00000084068.2	Gm11573	predicted gene 11573 [Source:MGI Symbol;Acc:MGI:3649590]	11	processed_pseudogene	NA
NA	NA	NA	NA	NA	ENSMUSG00000084095.2	Gm11834	predicted gene 11834 [Source:MGI Symbol;Acc:MGI:3650692]	4	processed_pseudogene	NA
NA	NA	NA	NA	NA	ENSMUSG00000084155.2	Gm7113	predicted gene 7113 [Source:MGI Symbol;Acc:MGI:3646064]	X	unprocessed_pseudogene	NA
NA	NA	NA	NA	NA	ENSMUSG00000084173.2	Gm5287	predicted gene 5287 [Source:MGI Symbol;Acc:MGI:3648217]	4	processed_pseudogene	NA
NA	NA	NA	NA	NA	ENSMUSG00000084189.2	Gm8089	predicted gene 8089 [Source:MGI Symbol;Acc:MGI:3642979]	1	unprocessed_pseudogene	NA
NA	NA	NA	NA	NA	ENSMUSG00000084216.2	Btf3-ps3	basic transcription factor 3, pseudogene 3 [Source:MGI Symbol;Acc:MGI:3647336]	X	processed_pseudogene	NA
NA	NA	NA	NA	NA	ENSMUSG00000084219.2	Gm14876	predicted gene 14876 [Source:MGI Symbol;Acc:MGI:3705826]	X	unprocessed_pseudogene	NA
NA	NA	NA	NA	NA	ENSMUSG00000084222.2	Gm13973	predicted gene 13973 [Source:MGI Symbol;Acc:MGI:3649227]	2	processed_pseudogene	NA
NA	NA	NA	NA	NA	ENSMUSG00000084237.2	Gm11781	predicted gene 11781 [Source:MGI Symbol;Acc:MGI:3650702]	4	processed_pseudogene	NA
NA	NA	NA	NA	NA	ENSMUSG00000084272.2	Gm13224	predicted gene 13224 [Source:MGI Symbol;Acc:MGI:3652162]	4	processed_pseudogene	NA
NA	NA	NA	NA	NA	ENSMUSG00000084273.2	Gm12628	predicted gene 12628 [Source:MGI Symbol;Acc:MGI:3650568]	11	unprocessed_pseudogene	NA
NA	NA	NA	NA	NA	ENSMUSG00000084296.2	Scgb2b25-ps	secretoglobin, family 2B, member 25, pseudogene [Source:MGI Symbol;Acc:MGI:3649900]	7	unprocessed_pseudogene	NA
NA	NA	NA	NA	NA	ENSMUSG00000084303.2	Gm8216	predicted gene 8216 [Source:MGI Symbol;Acc:MGI:3646718]	X	processed_pseudogene	NA
NA	NA	NA	NA	NA	ENSMUSG00000084309.2	Mup-ps20	major urinary protein, pseudogene 20 [Source:MGI Symbol;Acc:MGI:3651976]	4	unprocessed_pseudogene	NA
NA	NA	NA	NA	NA	ENSMUSG00000084331.2	Gm8163	predicted gene 8163 [Source:MGI Symbol;Acc:MGI:3644711]	X	processed_pseudogene	NA
NA	NA	NA	NA	NA	ENSMUSG00000084344.2	Gm15305	predicted gene 15305 [Source:MGI Symbol;Acc:MGI:3705798]	8	unprocessed_pseudogene	NA
NA	NA	NA	NA	NA	ENSMUSG00000084359.2	Gm13692	predicted gene 13692 [Source:MGI Symbol;Acc:MGI:3649853]	2	processed_pseudogene	NA
NA	NA	NA	NA	NA	ENSMUSG00000084370.4	Gm15442	predicted gene 15442 [Source:MGI Symbol;Acc:MGI:3705708]	3	processed_pseudogene	NA
NA	NA	NA	NA	NA	ENSMUSG00000084391.2	Gm13967	predicted gene 13967 [Source:MGI Symbol;Acc:MGI:3650703]	2	processed_pseudogene	NA
NA	NA	NA	NA	NA	ENSMUSG00000084453.3	Gm24596	predicted gene, 24596 [Source:MGI Symbol;Acc:MGI:5454373]	7	snRNA	115486854
NA	NA	NA	NA	NA	ENSMUSG00000084505.3	Gm25322	predicted gene, 25322 [Source:MGI Symbol;Acc:MGI:5455099]	1	snRNA	NA
NA	NA	NA	NA	NA	ENSMUSG00000084506.3	Gm23792	predicted gene, 23792 [Source:MGI Symbol;Acc:MGI:5453569]	1	snRNA	NA
NA	NA	NA	NA	NA	ENSMUSG00000084569.3	Gm26479	predicted gene, 26479 [Source:MGI Symbol;Acc:MGI:5456256]	10	snRNA	115487492
NA	NA	NA	NA	NA	ENSMUSG00000084579.3	Gm23661	predicted gene, 23661 [Source:MGI Symbol;Acc:MGI:5453438]	5	snRNA	NA
NA	NA	NA	NA	NA	ENSMUSG00000084593.3	Gm22345	predicted gene, 22345 [Source:MGI Symbol;Acc:MGI:5452122]	4	snRNA	115490008
NA	NA	NA	NA	NA	ENSMUSG00000084609.4	Gm22199	predicted gene, 22199 [Source:MGI Symbol;Acc:MGI:5451976]	13	Y_RNA	NA
NA	NA	NA	NA	NA	ENSMUSG00000084610.3	Gm25052	predicted gene, 25052 [Source:MGI Symbol;Acc:MGI:5454829]	8	snRNA	NA
NA	NA	NA	NA	NA	ENSMUSG00000084690.2	Gm24896	predicted gene, 24896 [Source:MGI Symbol;Acc:MGI:5454673]	9	snoRNA	115487265
NA	NA	NA	NA	NA	ENSMUSG00000084700.3	Gm22984	predicted gene, 22984 [Source:MGI Symbol;Acc:MGI:5452761]	14	snRNA	NA
NA	NA	NA	NA	NA	ENSMUSG00000084714.3	Gm24631	predicted gene, 24631 [Source:MGI Symbol;Acc:MGI:5454408]	9	snRNA	NA
NA	NA	NA	NA	NA	ENSMUSG00000084745.3	Gm25290	predicted gene, 25290 [Source:MGI Symbol;Acc:MGI:5455067]	5	snoRNA	115490269
NA	NA	NA	NA	NA	ENSMUSG00000084754.2	Gm12532	predicted gene 12532 [Source:MGI Symbol;Acc:MGI:3650618]	3	lncRNA	102639848
NA	NA	NA	NA	NA	ENSMUSG00000084764.2	Grip1os2	glutamate receptor interacting protein 1, opposite strand 2 [Source:MGI Symbol;Acc:MGI:1922571]	10	lncRNA	75321
NA	NA	NA	NA	NA	ENSMUSG00000084787.2	Gm12436	predicted gene 12436 [Source:MGI Symbol;Acc:MGI:3651705]	4	lncRNA	102635202
NA	NA	NA	NA	NA	ENSMUSG00000084788.3	Gm11342	predicted gene 11342 [Source:MGI Symbol;Acc:MGI:3652098]	13	lncRNA	NA
NA	NA	NA	NA	NA	ENSMUSG00000084811.3	1700092E19Rik	RIKEN cDNA 1700092E19 gene [Source:MGI Symbol;Acc:MGI:1920826]	13	lncRNA	73576
NA	NA	NA	NA	NA	ENSMUSG00000084824.2	Gm16344	predicted gene 16344 [Source:MGI Symbol;Acc:MGI:3840129]	18	lncRNA	NA
NA	NA	NA	NA	NA	ENSMUSG00000084829.8	Gm14266	predicted gene 14266 [Source:MGI Symbol;Acc:MGI:3649850]	2	lncRNA	NA
NA	NA	NA	NA	NA	ENSMUSG00000084831.2	Gm14710	predicted gene 14710 [Source:MGI Symbol;Acc:MGI:3642278]	X	unprocessed_pseudogene	NA
NA	NA	NA	NA	NA	ENSMUSG00000084864.2	1700027A07Rik	RIKEN cDNA 1700027A07 gene [Source:MGI Symbol;Acc:MGI:1917246]	15	lncRNA	NA
NA	NA	NA	NA	NA	ENSMUSG00000084935.2	Gm14161	predicted gene 14161 [Source:MGI Symbol;Acc:MGI:3649234]	2	lncRNA	NA
NA	NA	NA	NA	NA	ENSMUSG00000084937.2	Gm11228	predicted gene 11228 [Source:MGI Symbol;Acc:MGI:3651435]	4	lncRNA	102634783
NA	NA	NA	NA	NA	ENSMUSG00000085041.2	BB031773	expressed sequence BB031773 [Source:MGI Symbol;Acc:MGI:2140631]	4	lncRNA	100473
NA	NA	NA	NA	NA	ENSMUSG00000085068.2	Gm15895	predicted gene 15895 [Source:MGI Symbol;Acc:MGI:3802071]	8	lncRNA	NA
NA	NA	NA	NA	NA	ENSMUSG00000085124.2	Gm12766	predicted gene 12766 [Source:MGI Symbol;Acc:MGI:3652050]	7	lncRNA	NA
NA	NA	NA	NA	NA	ENSMUSG00000085157.2	4930515L19Rik	RIKEN cDNA 4930515L19 gene [Source:MGI Symbol;Acc:MGI:1922383]	X	lncRNA	75133
NA	NA	NA	NA	NA	ENSMUSG00000085176.2	Gm15397	predicted gene 15397 [Source:MGI Symbol;Acc:MGI:3705298]	10	lncRNA	NA
NA	NA	NA	NA	NA	ENSMUSG00000085199.2	Gm15346	predicted gene 15346 [Source:MGI Symbol;Acc:MGI:3705174]	8	lncRNA	NA
NA	NA	NA	NA	NA	ENSMUSG00000085222.2	Gm13974	predicted gene 13974 [Source:MGI Symbol;Acc:MGI:3649228]	2	lncRNA	NA
NA	NA	NA	NA	NA	ENSMUSG00000085239.2	Gm12150	predicted gene 12150 [Source:MGI Symbol;Acc:MGI:3650526]	11	lncRNA	NA
NA	NA	NA	NA	NA	ENSMUSG00000085247.2	4930545L23Rik	RIKEN cDNA 4930545L23 gene [Source:MGI Symbol;Acc:MGI:1926055]	2	lncRNA	78805
NA	NA	NA	NA	NA	ENSMUSG00000085254.2	Gm15881	predicted gene 15881 [Source:MGI Symbol;Acc:MGI:3801769]	8	processed_pseudogene	NA
NA	NA	NA	NA	NA	ENSMUSG00000085267.2	Gm14235	predicted gene 14235 [Source:MGI Symbol;Acc:MGI:3702169]	2	lncRNA	NA
NA	NA	NA	NA	NA	ENSMUSG00000085290.2	Gm16129	predicted gene 16129 [Source:MGI Symbol;Acc:MGI:3801947]	3	processed_pseudogene	NA
NA	NA	NA	NA	NA	ENSMUSG00000085301.2	Gm12132	predicted gene 12132 [Source:MGI Symbol;Acc:MGI:3651510]	11	lncRNA	102637264
NA	NA	NA	NA	NA	ENSMUSG00000085319.2	Gm13330	predicted gene 13330 [Source:MGI Symbol;Acc:MGI:3649452]	2	lncRNA	NA
NA	NA	NA	NA	NA	ENSMUSG00000085352.2	Gm4128	predicted gene 4128 [Source:MGI Symbol;Acc:MGI:3782304]	5	lncRNA	NA
NA	NA	NA	NA	NA	ENSMUSG00000085378.2	Gm11415	predicted gene 11415 [Source:MGI Symbol;Acc:MGI:3650502]	4	lncRNA	NA
NA	NA	NA	NA	NA	ENSMUSG00000085416.2	1700019G24Rik	RIKEN cDNA 1700019G24 gene [Source:MGI Symbol;Acc:MGI:1919499]	6	lncRNA	72249
NA	NA	NA	NA	NA	ENSMUSG00000085441.2	Gm8289	predicted gene 8289 [Source:MGI Symbol;Acc:MGI:3645453]	X	unprocessed_pseudogene	NA
NA	NA	NA	NA	NA	ENSMUSG00000085449.2	Gm15520	predicted gene 15520 [Source:MGI Symbol;Acc:MGI:3782967]	9	lncRNA	NA
NA	NA	NA	NA	NA	ENSMUSG00000085451.3	Gm40614	predicted gene, 40614 [Source:MGI Symbol;Acc:MGI:5623499]	10	lncRNA	NA
NA	NA	NA	NA	NA	ENSMUSG00000085478.2	Gm11851	predicted gene 11851 [Source:MGI Symbol;Acc:MGI:3652014]	4	lncRNA	NA
NA	NA	NA	NA	NA	ENSMUSG00000085491.2	4930527E20Rik	RIKEN cDNA 4930527E20 gene [Source:MGI Symbol;Acc:MGI:1925448]	2	lncRNA	NA
NA	NA	NA	NA	NA	ENSMUSG00000085511.2	Gm11738	predicted gene 11738 [Source:MGI Symbol;Acc:MGI:3650365]	11	lncRNA	NA
NA	NA	NA	NA	NA	ENSMUSG00000085524.2	Gm14224	predicted gene 14224 [Source:MGI Symbol;Acc:MGI:3649242]	2	lncRNA	NA
NA	NA	NA	NA	NA	ENSMUSG00000085541.2	Gm16010	predicted gene 16010 [Source:MGI Symbol;Acc:MGI:3802126]	9	lncRNA	NA
NA	NA	NA	NA	NA	ENSMUSG00000085542.2	1700037C06Rik	RIKEN cDNA 1700037C06 gene [Source:MGI Symbol;Acc:MGI:1921513]	4	lncRNA	NA
NA	NA	NA	NA	NA	ENSMUSG00000085549.8	1700047F07Rik	RIKEN cDNA 1700047F07 gene [Source:MGI Symbol;Acc:MGI:1920570]	4	lncRNA	NA
NA	NA	NA	NA	NA	ENSMUSG00000085574.2	Gm13053	predicted gene 13053 [Source:MGI Symbol;Acc:MGI:3651989]	4	lncRNA	NA
NA	NA	NA	NA	NA	ENSMUSG00000085593.2	4930589P08Rik	RIKEN cDNA 4930589P08 gene [Source:MGI Symbol;Acc:MGI:1914998]	4	lncRNA	NA
NA	NA	NA	NA	NA	ENSMUSG00000085608.2	Gm16354	predicted gene 16354 [Source:MGI Symbol;Acc:MGI:3840116]	2	unprocessed_pseudogene	NA
NA	NA	NA	NA	NA	ENSMUSG00000085681.2	Gm13982	predicted gene 13982 [Source:MGI Symbol;Acc:MGI:3651941]	2	lncRNA	102634513
NA	NA	NA	NA	NA	ENSMUSG00000085744.2	Gm12259	predicted gene 12259 [Source:MGI Symbol;Acc:MGI:3649826]	11	lncRNA	NA
NA	NA	NA	NA	NA	ENSMUSG00000085751.2	Gm15412	predicted gene 15412 [Source:MGI Symbol;Acc:MGI:3705100]	7	lncRNA	670727
NA	NA	NA	NA	NA	ENSMUSG00000085790.2	Gm12729	predicted gene 12729 [Source:MGI Symbol;Acc:MGI:3649488]	4	lncRNA	NA
NA	NA	NA	NA	NA	ENSMUSG00000085800.8	1700066O22Rik	RIKEN cDNA 1700066O22 gene [Source:MGI Symbol;Acc:MGI:1920651]	18	lncRNA	74916
NA	NA	NA	NA	NA	ENSMUSG00000085813.2	Gm15870	predicted gene 15870 [Source:MGI Symbol;Acc:MGI:3802066]	6	lncRNA	NA
NA	NA	NA	NA	NA	ENSMUSG00000085824.8	Platr9	pluripotency associated transcript 9 [Source:MGI Symbol;Acc:MGI:1920946]	4	lncRNA	73696
NA	NA	NA	NA	NA	ENSMUSG00000085827.9	Gm11290	predicted gene 11290 [Source:MGI Symbol;Acc:MGI:3651659]	13	lncRNA	NA
NA	NA	NA	NA	NA	ENSMUSG00000085834.2	Gm15622	predicted gene 15622 [Source:MGI Symbol;Acc:MGI:3783067]	13	lncRNA	NA
NA	NA	NA	NA	NA	ENSMUSG00000085840.2	Gm11261	predicted gene 11261 [Source:MGI Symbol;Acc:MGI:3650239]	4	lncRNA	NA
NA	NA	NA	NA	NA	ENSMUSG00000085857.2	Gm15392	predicted gene 15392 [Source:MGI Symbol;Acc:MGI:3705317]	1	lncRNA	NA
NA	NA	NA	NA	NA	ENSMUSG00000085864.2	C330019F10Rik	RIKEN cDNA C330019F10 gene [Source:MGI Symbol;Acc:MGI:3045389]	11	lncRNA	NA
NA	NA	NA	NA	NA	ENSMUSG00000085865.3	Gm15966	predicted gene 15966 [Source:MGI Symbol;Acc:MGI:3802004]	16	lncRNA	NA
NA	NA	NA	NA	NA	ENSMUSG00000085927.2	Gm15888	predicted gene 15888 [Source:MGI Symbol;Acc:MGI:3802176]	7	lncRNA	NA
NA	NA	NA	NA	NA	ENSMUSG00000085989.2	Gm7437	predicted gene 7437 [Source:MGI Symbol;Acc:MGI:3779747]	X	lncRNA	NA
NA	NA	NA	NA	NA	ENSMUSG00000086021.2	Gm15767	predicted gene 15767 [Source:MGI Symbol;Acc:MGI:3783209]	6	lncRNA	NA
NA	NA	NA	NA	NA	ENSMUSG00000086026.2	Gm12374	predicted gene 12374 [Source:MGI Symbol;Acc:MGI:3652319]	4	lncRNA	102636890
NA	NA	NA	NA	NA	ENSMUSG00000086056.2	Gm4846	predicted gene 4846 [Source:MGI Symbol;Acc:MGI:3643319]	1	protein_coding	226601
NA	NA	NA	NA	NA	ENSMUSG00000086071.8	Gm12354	predicted gene 12354 [Source:MGI Symbol;Acc:MGI:3649534]	4	lncRNA	102632246
NA	NA	NA	NA	NA	ENSMUSG00000086115.2	Gm15733	predicted gene 15733 [Source:MGI Symbol;Acc:MGI:3783175]	5	processed_pseudogene	NA
NA	NA	NA	NA	NA	ENSMUSG00000086140.2	Hnf1aos2	HNF1 homeobox A, opposite strand 2 [Source:MGI Symbol;Acc:MGI:3652220]	5	lncRNA	NA
NA	NA	NA	NA	NA	ENSMUSG00000086177.2	Gm14616	predicted gene 14616 [Source:MGI Symbol;Acc:MGI:3705280]	2	lncRNA	NA
NA	NA	NA	NA	NA	ENSMUSG00000086195.2	Gm6152	predicted gene 6152 [Source:MGI Symbol;Acc:MGI:3648859]	1	processed_pseudogene	NA
NA	NA	NA	NA	NA	ENSMUSG00000086211.2	Gm12462	predicted gene 12462 [Source:MGI Symbol;Acc:MGI:3650646]	4	lncRNA	NA
NA	NA	NA	NA	NA	ENSMUSG00000086267.2	Gm12496	predicted gene 12496 [Source:MGI Symbol;Acc:MGI:3650573]	4	lncRNA	NA
NA	NA	NA	NA	NA	ENSMUSG00000086273.8	Rbm46os	RNA binding motif protein 46, opposite strand [Source:MGI Symbol;Acc:MGI:1925462]	3	lncRNA	78212
NA	NA	NA	NA	NA	ENSMUSG00000086332.3	4930480G23Rik	RIKEN cDNA 4930480G23 gene [Source:MGI Symbol;Acc:MGI:1922238]	4	transcribed_unitary_pseudogene	NA
NA	NA	NA	NA	NA	ENSMUSG00000086337.2	Gm11535	predicted gene 11535 [Source:MGI Symbol;Acc:MGI:3650113]	11	lncRNA	NA
NA	NA	NA	NA	NA	ENSMUSG00000086366.2	1700061J23Rik	RIKEN cDNA 1700061J23 gene [Source:MGI Symbol;Acc:MGI:1924243]	11	lncRNA	76993
NA	NA	NA	NA	NA	ENSMUSG00000086413.2	Gm12415	predicted gene 12415 [Source:MGI Symbol;Acc:MGI:3650585]	4	lncRNA	NA
NA	NA	NA	NA	NA	ENSMUSG00000086443.2	4933421A08Rik	RIKEN cDNA 4933421A08 gene [Source:MGI Symbol;Acc:MGI:1918347]	4	lncRNA	NA
NA	NA	NA	NA	NA	ENSMUSG00000086449.2	9030204H09Rik	RIKEN cDNA 9030204H09 gene [Source:MGI Symbol;Acc:MGI:1924915]	2	lncRNA	77665
NA	NA	NA	NA	NA	ENSMUSG00000086467.3	4930571N24Rik	RIKEN cDNA 4930571N24 gene [Source:MGI Symbol;Acc:MGI:1925474]	15	lncRNA	NA
NA	NA	NA	NA	NA	ENSMUSG00000086475.2	Platr13	pluripotency associated transcript 13 [Source:MGI Symbol;Acc:MGI:3651752]	11	lncRNA	NA
NA	NA	NA	NA	NA	ENSMUSG00000086482.2	1700012C08Rik	RIKEN cDNA 1700012C08 gene [Source:MGI Symbol;Acc:MGI:1923635]	4	lncRNA	NA
NA	NA	NA	NA	NA	ENSMUSG00000086497.2	Gm15259	predicted gene 15259 [Source:MGI Symbol;Acc:MGI:3826527]	X	processed_pseudogene	NA
NA	NA	NA	NA	NA	ENSMUSG00000086540.3	Scml1	Scm polycomb group protein like 1 [Source:MGI Symbol;Acc:MGI:2684893]	X	transcribed_unitary_pseudogene	195726
NA	NA	NA	NA	NA	ENSMUSG00000086548.2	Gm12972	predicted gene 12972 [Source:MGI Symbol;Acc:MGI:3650043]	4	lncRNA	NA
NA	NA	NA	NA	NA	ENSMUSG00000086550.3	Pla2g10os	phospholipase A2, group X, opposite strand [Source:MGI Symbol;Acc:MGI:1923934]	16	lncRNA	76684
NA	NA	NA	NA	NA	ENSMUSG00000086617.2	Gm11635	predicted gene 11635 [Source:MGI Symbol;Acc:MGI:3650265]	11	lncRNA	666331
NA	NA	NA	NA	NA	ENSMUSG00000086654.2	Gm13165	predicted gene 13165 [Source:MGI Symbol;Acc:MGI:3650210]	4	lncRNA	NA
NA	NA	NA	NA	NA	ENSMUSG00000086658.2	Gm14260	predicted gene 14260 [Source:MGI Symbol;Acc:MGI:3650157]	2	lncRNA	NA
NA	NA	NA	NA	NA	ENSMUSG00000086669.2	AA645442	expressed sequence AA645442 [Source:MGI Symbol;Acc:MGI:3035071]	2	lncRNA	NA
NA	NA	NA	NA	NA	ENSMUSG00000086674.2	Zfp286os	zinc finger protein 286, opposite strand [Source:MGI Symbol;Acc:MGI:3650267]	11	lncRNA	NA
NA	NA	NA	NA	NA	ENSMUSG00000086701.2	Gm13595	predicted gene 13595 [Source:MGI Symbol;Acc:MGI:3650913]	2	lncRNA	NA
NA	NA	NA	NA	NA	ENSMUSG00000086707.2	Gm12088	predicted gene 12088 [Source:MGI Symbol;Acc:MGI:3650337]	11	lncRNA	NA
NA	NA	NA	NA	NA	ENSMUSG00000086715.2	B230112J18Rik	RIKEN cDNA B230112J18 gene [Source:MGI Symbol;Acc:MGI:1925096]	5	lncRNA	77846
NA	NA	NA	NA	NA	ENSMUSG00000086720.2	Plxna4os3	plexin A4, opposite strand 3 [Source:MGI Symbol;Acc:MGI:3651753]	6	lncRNA	NA
NA	NA	NA	NA	NA	ENSMUSG00000086754.2	Gm16098	predicted gene 16098 [Source:MGI Symbol;Acc:MGI:3801762]	2	lncRNA	NA
NA	NA	NA	NA	NA	ENSMUSG00000086756.2	Gm14051	predicted gene 14051 [Source:MGI Symbol;Acc:MGI:3650008]	2	lncRNA	NA
NA	NA	NA	NA	NA	ENSMUSG00000086792.2	Gm12364	predicted gene 12364 [Source:MGI Symbol;Acc:MGI:3649785]	4	lncRNA	NA
NA	NA	NA	NA	NA	ENSMUSG00000086800.2	4930556L07Rik	RIKEN cDNA 4930556L07 gene [Source:MGI Symbol;Acc:MGI:1922533]	2	lncRNA	75283
NA	NA	NA	NA	NA	ENSMUSG00000086842.3	Gm15681	predicted gene 15681 [Source:MGI Symbol;Acc:MGI:3783123]	8	processed_pseudogene	NA
NA	NA	NA	NA	NA	ENSMUSG00000086861.2	Gm15325	predicted gene 15325 [Source:MGI Symbol;Acc:MGI:3705151]	13	lncRNA	NA
NA	NA	NA	NA	NA	ENSMUSG00000086927.2	Gm11823	predicted gene 11823 [Source:MGI Symbol;Acc:MGI:3651314]	4	lncRNA	329797
NA	NA	NA	NA	NA	ENSMUSG00000086937.2	Gm15063	predicted gene 15063 [Source:MGI Symbol;Acc:MGI:3705169]	X	lncRNA	NA
NA	NA	NA	NA	NA	ENSMUSG00000086940.2	Gm12746	predicted gene 12746 [Source:MGI Symbol;Acc:MGI:3652135]	4	lncRNA	NA
NA	NA	NA	NA	NA	ENSMUSG00000086949.2	Gm13066	predicted gene 13066 [Source:MGI Symbol;Acc:MGI:3701131]	4	lncRNA	NA
NA	NA	NA	NA	NA	ENSMUSG00000086984.5	Gm6762	predicted pseudogene 6762 [Source:MGI Symbol;Acc:MGI:3643568]	9	processed_pseudogene	NA
NA	NA	NA	NA	NA	ENSMUSG00000087015.2	Gm14041	predicted gene 14041 [Source:MGI Symbol;Acc:MGI:3651081]	2	lncRNA	NA
NA	NA	NA	NA	NA	ENSMUSG00000087029.2	Gm14133	predicted gene 14133 [Source:MGI Symbol;Acc:MGI:3651594]	2	lncRNA	100503289
NA	NA	NA	NA	NA	ENSMUSG00000087044.2	1700042G15Rik	RIKEN cDNA 1700042G15 gene [Source:MGI Symbol;Acc:MGI:1920599]	4	lncRNA	NA
NA	NA	NA	NA	NA	ENSMUSG00000087049.2	Bach2it1	BTB and CNC homology 2, intronic transcript 1 [Source:MGI Symbol;Acc:MGI:3651084]	4	lncRNA	NA
NA	NA	NA	NA	NA	ENSMUSG00000087077.2	Gm12480	predicted gene 12480 [Source:MGI Symbol;Acc:MGI:3651952]	4	lncRNA	NA
NA	NA	NA	NA	NA	ENSMUSG00000087086.8	Gm13269	predicted gene 13269 [Source:MGI Symbol;Acc:MGI:3651949]	2	lncRNA	NA
NA	NA	NA	NA	NA	ENSMUSG00000087093.3	Gm15486	predicted gene 15486 [Source:MGI Symbol;Acc:MGI:3705263]	1	lncRNA	NA
NA	NA	NA	NA	NA	ENSMUSG00000087100.2	Gm14641	predicted gene 14641 [Source:MGI Symbol;Acc:MGI:3705300]	2	lncRNA	NA
NA	NA	NA	NA	NA	ENSMUSG00000087114.2	Gm16099	predicted gene 16099 [Source:MGI Symbol;Acc:MGI:3802061]	10	lncRNA	NA
NA	NA	NA	NA	NA	ENSMUSG00000087124.2	Gm13839	predicted gene 13839 [Source:MGI Symbol;Acc:MGI:3650513]	5	lncRNA	NA
NA	NA	NA	NA	NA	ENSMUSG00000087127.2	Gm12756	predicted gene 12756 [Source:MGI Symbol;Acc:MGI:3649709]	7	lncRNA	NA
NA	NA	NA	NA	NA	ENSMUSG00000087140.3	Gm11376	predicted gene 11376 [Source:MGI Symbol;Acc:MGI:3650400]	13	lncRNA	NA
NA	NA	NA	NA	NA	ENSMUSG00000087145.8	Gm12665	predicted gene 12665 [Source:MGI Symbol;Acc:MGI:3652165]	11	lncRNA	102636777
NA	NA	NA	NA	NA	ENSMUSG00000087230.11	Mroh3	maestro heat-like repeat family member 3 [Source:MGI Symbol;Acc:MGI:1923672]	1	protein_coding	76422
NA	NA	NA	NA	NA	ENSMUSG00000087232.2	Gm14764	predicted gene 14764 [Source:MGI Symbol;Acc:MGI:3705248]	X	lncRNA	NA
NA	NA	NA	NA	NA	ENSMUSG00000087238.2	Gm12865	predicted gene 12865 [Source:MGI Symbol;Acc:MGI:3651214]	4	lncRNA	NA
NA	NA	NA	NA	NA	ENSMUSG00000087264.2	Gad1os	glutamate decarboxylase 1, opposite strand [Source:MGI Symbol;Acc:MGI:1916236]	2	lncRNA	68986
NA	NA	NA	NA	NA	ENSMUSG00000087268.2	Gm14486	predicted gene 14486 [Source:MGI Symbol;Acc:MGI:3649723]	2	lncRNA	NA
NA	NA	NA	NA	NA	ENSMUSG00000087295.2	Gm3948	predicted gene 3948 [Source:MGI Symbol;Acc:MGI:3782122]	11	lncRNA	NA
NA	NA	NA	NA	NA	ENSMUSG00000087353.2	Gm13727	predicted gene 13727 [Source:MGI Symbol;Acc:MGI:3705322]	2	lncRNA	NA
NA	NA	NA	NA	NA	ENSMUSG00000087369.2	Gm14696	predicted gene 14696 [Source:MGI Symbol;Acc:MGI:3705257]	X	lncRNA	102638827
NA	NA	NA	NA	NA	ENSMUSG00000087374.2	Gm15457	predicted gene 15457 [Source:MGI Symbol;Acc:MGI:3705190]	1	lncRNA	NA
NA	NA	NA	NA	NA	ENSMUSG00000087422.2	Gm13564	predicted gene 13564 [Source:MGI Symbol;Acc:MGI:3649652]	2	lncRNA	NA
NA	NA	NA	NA	NA	ENSMUSG00000087441.2	Gm13853	predicted gene 13853 [Source:MGI Symbol;Acc:MGI:3649279]	6	lncRNA	NA
NA	NA	NA	NA	NA	ENSMUSG00000087456.2	Gm16322	predicted gene 16322 [Source:MGI Symbol;Acc:MGI:3826609]	9	lncRNA	NA
NA	NA	NA	NA	NA	ENSMUSG00000087475.4	4933406I18Rik	RIKEN cDNA 4933406I18 gene [Source:MGI Symbol;Acc:MGI:1918295]	7	lncRNA	71045
NA	NA	NA	NA	NA	ENSMUSG00000087505.2	Gm15241	predicted gene 15241 [Source:MGI Symbol;Acc:MGI:3705127]	X	lncRNA	NA
NA	NA	NA	NA	NA	ENSMUSG00000087564.2	Gm11817	predicted gene 11817 [Source:MGI Symbol;Acc:MGI:3650295]	4	lncRNA	NA
NA	NA	NA	NA	NA	ENSMUSG00000087570.2	Gm13647	predicted gene 13647 [Source:MGI Symbol;Acc:MGI:3652030]	2	lncRNA	NA
NA	NA	NA	NA	NA	ENSMUSG00000087585.2	Gm14100	predicted gene 14100 [Source:MGI Symbol;Acc:MGI:3651733]	2	lncRNA	NA
NA	NA	NA	NA	NA	ENSMUSG00000087606.2	Gm16121	predicted gene 16121 [Source:MGI Symbol;Acc:MGI:3802131]	5	lncRNA	NA
NA	NA	NA	NA	NA	ENSMUSG00000087607.2	Gm16034	predicted gene 16034 [Source:MGI Symbol;Acc:MGI:3802075]	11	lncRNA	NA
NA	NA	NA	NA	NA	ENSMUSG00000087622.2	Gm12290	predicted gene 12290 [Source:MGI Symbol;Acc:MGI:3650700]	11	lncRNA	102632078
NA	NA	NA	NA	NA	ENSMUSG00000087666.4	Trav13-5	T cell receptor alpha variable 13-5 [Source:MGI Symbol;Acc:MGI:3026946]	14	TR_V_gene	NA
NA	NA	NA	NA	NA	ENSMUSG00000087681.2	Gm13565	predicted gene 13565 [Source:MGI Symbol;Acc:MGI:3649651]	2	lncRNA	NA
NA	NA	NA	NA	NA	ENSMUSG00000087689.2	Gm15845	predicted gene 15845 [Source:MGI Symbol;Acc:MGI:3801825]	16	lncRNA	NA
NA	NA	NA	NA	NA	ENSMUSG00000087693.2	Gm16191	predicted gene 16191 [Source:MGI Symbol;Acc:MGI:3801759]	17	lncRNA	NA
NA	NA	NA	NA	NA	ENSMUSG00000087805.4	Gm27926	predicted gene, 27926 [Source:MGI Symbol;Acc:MGI:5531308]	15	snRNA	NA
NA	NA	NA	NA	NA	ENSMUSG00000087831.3	Gm23960	predicted gene, 23960 [Source:MGI Symbol;Acc:MGI:5453737]	6	snoRNA	115490467
NA	NA	NA	NA	NA	ENSMUSG00000087835.3	Gm24481	predicted gene, 24481 [Source:MGI Symbol;Acc:MGI:5454258]	3	snRNA	NA
NA	NA	NA	NA	NA	ENSMUSG00000087847.3	Gm25624	predicted gene, 25624 [Source:MGI Symbol;Acc:MGI:5455401]	X	scaRNA	115486089
NA	NA	NA	NA	NA	ENSMUSG00000087870.3	Gm26100	predicted gene, 26100 [Source:MGI Symbol;Acc:MGI:5455877]	8	snoRNA	115485665
NA	NA	NA	NA	NA	ENSMUSG00000087878.3	Gm26105	predicted gene, 26105 [Source:MGI Symbol;Acc:MGI:5455882]	6	snRNA	115490501
NA	NA	NA	NA	NA	ENSMUSG00000087924.3	Gm23231	predicted gene, 23231 [Source:MGI Symbol;Acc:MGI:5453008]	6	snRNA	115490458
NA	NA	NA	NA	NA	ENSMUSG00000087935.3	Snora81	small nucleolar RNA, H/ACA box 81 [Source:MGI Symbol;Acc:MGI:3819513]	16	snoRNA	100217420
NA	NA	NA	NA	NA	ENSMUSG00000087936.3	Gm23675	predicted gene, 23675 [Source:MGI Symbol;Acc:MGI:5453452]	3	snoRNA	NA
NA	NA	NA	NA	NA	ENSMUSG00000088037.3	Gm24992	predicted gene, 24992 [Source:MGI Symbol;Acc:MGI:5454769]	8	snoRNA	115485640
NA	NA	NA	NA	NA	ENSMUSG00000088048.3	Gm23331	predicted gene, 23331 [Source:MGI Symbol;Acc:MGI:5453108]	5	snRNA	115490255
NA	NA	NA	NA	NA	ENSMUSG00000088104.3	Gm22380	predicted gene, 22380 [Source:MGI Symbol;Acc:MGI:5452157]	9	snoRNA	NA
NA	NA	NA	NA	NA	ENSMUSG00000088114.3	Gm24061	predicted gene, 24061 [Source:MGI Symbol;Acc:MGI:5453838]	X	snoRNA	115489206
NA	NA	NA	NA	NA	ENSMUSG00000088148.3	Mir1983	microRNA 1983 [Source:MGI Symbol;Acc:MGI:3837223]	13	miRNA	100316716
NA	NA	NA	NA	NA	ENSMUSG00000088160.3	Gm23538	predicted gene, 23538 [Source:MGI Symbol;Acc:MGI:5453315]	14	snRNA	115488388
NA	NA	NA	NA	NA	ENSMUSG00000088232.3	Gm25429	predicted gene, 25429 [Source:MGI Symbol;Acc:MGI:5455206]	X	snoRNA	115486108
NA	NA	NA	NA	NA	ENSMUSG00000088236.3	Gm25425	predicted gene, 25425 [Source:MGI Symbol;Acc:MGI:5455202]	9	snRNA	NA
NA	NA	NA	NA	NA	ENSMUSG00000088242.3	Gm25913	predicted gene, 25913 [Source:MGI Symbol;Acc:MGI:5455690]	12	scaRNA	115485866
NA	NA	NA	NA	NA	ENSMUSG00000088311.3	Gm26184	predicted gene, 26184 [Source:MGI Symbol;Acc:MGI:5455961]	8	snoRNA	115485673
NA	NA	NA	NA	NA	ENSMUSG00000088363.3	Gm23497	predicted gene, 23497 [Source:MGI Symbol;Acc:MGI:5453274]	1	snRNA	NA
NA	NA	NA	NA	NA	ENSMUSG00000088419.3	Gm24236	predicted gene, 24236 [Source:MGI Symbol;Acc:MGI:5454013]	8	snoRNA	115485639
NA	NA	NA	NA	NA	ENSMUSG00000088465.3	Gm24745	predicted gene, 24745 [Source:MGI Symbol;Acc:MGI:5454522]	10	snoRNA	NA
NA	NA	NA	NA	NA	ENSMUSG00000088494.3	Gm24399	predicted gene, 24399 [Source:MGI Symbol;Acc:MGI:5454176]	5	snRNA	NA
NA	NA	NA	NA	NA	ENSMUSG00000088530.3	Gm23280	predicted gene, 23280 [Source:MGI Symbol;Acc:MGI:5453057]	X	snoRNA	115486110
NA	NA	NA	NA	NA	ENSMUSG00000088541.3	Gm24963	predicted gene, 24963 [Source:MGI Symbol;Acc:MGI:5454740]	3	snoRNA	115489827
NA	NA	NA	NA	NA	ENSMUSG00000088639.3	Mir1955	microRNA 1955 [Source:MGI Symbol;Acc:MGI:3837036]	2	miRNA	100316756
NA	NA	NA	NA	NA	ENSMUSG00000088654.3	Gm24850	predicted gene, 24850 [Source:MGI Symbol;Acc:MGI:5454627]	11	snoRNA	NA
NA	NA	NA	NA	NA	ENSMUSG00000088679.3	Gm23665	predicted gene, 23665 [Source:MGI Symbol;Acc:MGI:5453442]	15	snRNA	115488544
NA	NA	NA	NA	NA	ENSMUSG00000088718.3	Gm22732	predicted gene, 22732 [Source:MGI Symbol;Acc:MGI:5452509]	4	snoRNA	NA
NA	NA	NA	NA	NA	ENSMUSG00000088744.3	Gm23223	predicted gene, 23223 [Source:MGI Symbol;Acc:MGI:5453000]	10	snoRNA	115485765
NA	NA	NA	NA	NA	ENSMUSG00000088774.3	Gm26036	predicted gene, 26036 [Source:MGI Symbol;Acc:MGI:5455813]	4	snoRNA	115490052
NA	NA	NA	NA	NA	ENSMUSG00000088792.3	Gm22539	predicted gene, 22539 [Source:MGI Symbol;Acc:MGI:5452316]	X	snoRNA	NA
NA	NA	NA	NA	NA	ENSMUSG00000088811.3	Gm22381	predicted gene, 22381 [Source:MGI Symbol;Acc:MGI:5452158]	11	snRNA	115487860
NA	NA	NA	NA	NA	ENSMUSG00000088823.3	Gm25226	predicted gene, 25226 [Source:MGI Symbol;Acc:MGI:5455003]	X	snoRNA	NA
NA	NA	NA	NA	NA	ENSMUSG00000088836.3	Gm23546	predicted gene, 23546 [Source:MGI Symbol;Acc:MGI:5453323]	2	snoRNA	115489612
NA	NA	NA	NA	NA	ENSMUSG00000088839.4	Gm27510	predicted gene, 27510 [Source:MGI Symbol;Acc:MGI:5530892]	X	snRNA	115489204
NA	NA	NA	NA	NA	ENSMUSG00000088907.3	Gm25437	predicted gene, 25437 [Source:MGI Symbol;Acc:MGI:5455214]	19	snoRNA	115486075
NA	NA	NA	NA	NA	ENSMUSG00000088953.3	Gm24942	predicted gene, 24942 [Source:MGI Symbol;Acc:MGI:5454719]	1	snoRNA	NA
NA	NA	NA	NA	NA	ENSMUSG00000088954.3	Gm24943	predicted gene, 24943 [Source:MGI Symbol;Acc:MGI:5454720]	4	ribozyme	NA
NA	NA	NA	NA	NA	ENSMUSG00000089040.3	Gm26174	predicted gene, 26174 [Source:MGI Symbol;Acc:MGI:5455951]	X	ribozyme	NA
NA	NA	NA	NA	NA	ENSMUSG00000089078.3	Gm24502	predicted gene, 24502 [Source:MGI Symbol;Acc:MGI:5454279]	5	snRNA	115490246
NA	NA	NA	NA	NA	ENSMUSG00000089109.3	Gm23916	predicted gene, 23916 [Source:MGI Symbol;Acc:MGI:5453693]	16	ribozyme	NA
NA	NA	NA	NA	NA	ENSMUSG00000089113.3	Gm22902	predicted gene, 22902 [Source:MGI Symbol;Acc:MGI:5452679]	2	ribozyme	NA
NA	NA	NA	NA	NA	ENSMUSG00000089124.3	Gm26402	predicted gene, 26402 [Source:MGI Symbol;Acc:MGI:5456179]	10	snRNA	115487501
NA	NA	NA	NA	NA	ENSMUSG00000089157.3	Gm22425	predicted gene, 22425 [Source:MGI Symbol;Acc:MGI:5452202]	6	snoRNA	115486363
NA	NA	NA	NA	NA	ENSMUSG00000089171.3	Gm22430	predicted gene, 22430 [Source:MGI Symbol;Acc:MGI:5452207]	X	snoRNA	NA
NA	NA	NA	NA	NA	ENSMUSG00000089175.3	Gm22433	predicted gene, 22433 [Source:MGI Symbol;Acc:MGI:5452210]	3	scaRNA	115489846
NA	NA	NA	NA	NA	ENSMUSG00000089182.3	Gm22945	predicted gene, 22945 [Source:MGI Symbol;Acc:MGI:5452722]	10	snRNA	115487542
NA	NA	NA	NA	NA	ENSMUSG00000089191.3	Gm25770	predicted gene, 25770 [Source:MGI Symbol;Acc:MGI:5455547]	X	snoRNA	NA
NA	NA	NA	NA	NA	ENSMUSG00000089242.3	Gm24056	predicted gene, 24056 [Source:MGI Symbol;Acc:MGI:5453833]	15	snRNA	NA
NA	NA	NA	NA	NA	ENSMUSG00000089264.3	Gm22889	predicted gene, 22889 [Source:MGI Symbol;Acc:MGI:5452666]	2	snoRNA	115489608
NA	NA	NA	NA	NA	ENSMUSG00000089267.3	Gm22890	predicted gene, 22890 [Source:MGI Symbol;Acc:MGI:5452667]	15	snoRNA	115488558
NA	NA	NA	NA	NA	ENSMUSG00000089269.3	Gm26468	predicted gene, 26468 [Source:MGI Symbol;Acc:MGI:5456245]	3	snRNA	115489794
NA	NA	NA	NA	NA	ENSMUSG00000089311.3	Gm23180	predicted gene, 23180 [Source:MGI Symbol;Acc:MGI:5452957]	16	snoRNA	NA
NA	NA	NA	NA	NA	ENSMUSG00000089324.3	Mir1936	microRNA 1936 [Source:MGI Symbol;Acc:MGI:3836973]	12	miRNA	100316812
NA	NA	NA	NA	NA	ENSMUSG00000089413.3	Gm22013	predicted gene, 22013 [Source:MGI Symbol;Acc:MGI:5451790]	13	snRNA	115488261
NA	NA	NA	NA	NA	ENSMUSG00000089420.4	Gm27934	predicted gene, 27934 [Source:MGI Symbol;Acc:MGI:5531316]	1	snRNA	115487636
NA	NA	NA	NA	NA	ENSMUSG00000089461.3	Gm23698	predicted gene, 23698 [Source:MGI Symbol;Acc:MGI:5453475]	10	snoRNA	115485752
NA	NA	NA	NA	NA	ENSMUSG00000089552.2	Gm24177	predicted gene, 24177 [Source:MGI Symbol;Acc:MGI:5453954]	4	snoRNA	115486285
NA	NA	NA	NA	NA	ENSMUSG00000089563.3	Gm24667	predicted gene, 24667 [Source:MGI Symbol;Acc:MGI:5454444]	16	snRNA	115488677
NA	NA	NA	NA	NA	ENSMUSG00000089634.2	Nat8b-ps	N-acetyltransferase 8B, pseudogene [Source:MGI Symbol;Acc:MGI:3644831]	6	processed_pseudogene	NA
NA	NA	NA	NA	NA	ENSMUSG00000089647.3	Gm2245	predicted gene 2245 [Source:MGI Symbol;Acc:MGI:3780415]	15	lncRNA	102632231
NA	NA	NA	NA	NA	ENSMUSG00000089728.4	Clec2f	C-type lectin domain family 2, member f [Source:MGI Symbol;Acc:MGI:3522133]	6	protein_coding	435921
NA	NA	NA	NA	NA	ENSMUSG00000089732.6	Olfr1117-ps1	olfactory receptor 1117, pseudogene 1 [Source:MGI Symbol;Acc:MGI:3030951]	2	polymorphic_pseudogene	NA
NA	NA	NA	NA	NA	ENSMUSG00000089737.2	Gm15688	predicted gene 15688 [Source:MGI Symbol;Acc:MGI:3647549]	3	lncRNA	NA
NA	NA	NA	NA	NA	ENSMUSG00000089748.3	Matr3-ps2	matrin 3, pseudogene 2 [Source:MGI Symbol;Acc:MGI:1298410]	8	processed_pseudogene	NA
NA	NA	NA	NA	NA	ENSMUSG00000089792.4	Gm16571	predicted gene 16571 [Source:MGI Symbol;Acc:MGI:4414991]	6	transcribed_unprocessed_pseudogene	NA
NA	NA	NA	NA	NA	ENSMUSG00000089795.2	Hmgb3-ps	Hmgb3 retrotransposed pseudogene [Source:MGI Symbol;Acc:MGI:4414963]	14	processed_pseudogene	NA
NA	NA	NA	NA	NA	ENSMUSG00000089811.3	Gm16138	predicted gene 16138 [Source:MGI Symbol;Acc:MGI:3801879]	15	processed_pseudogene	NA
NA	NA	NA	NA	NA	ENSMUSG00000089816.2	Ear-ps8	eosinophil-associated, ribonuclease A family, pseudogene 8 [Source:MGI Symbol;Acc:MGI:3528634]	14	unprocessed_pseudogene	NA
NA	NA	NA	NA	NA	ENSMUSG00000089834.3	Gm16303	predicted gene 16303 [Source:MGI Symbol;Acc:MGI:3826584]	6	processed_pseudogene	NA
NA	NA	NA	NA	NA	ENSMUSG00000089893.2	Gm9141	predicted gene 9141 [Source:MGI Symbol;Acc:MGI:3643267]	3	unprocessed_pseudogene	NA
NA	NA	NA	NA	NA	ENSMUSG00000089905.2	Gm16563	predicted gene 16563 [Source:MGI Symbol;Acc:MGI:4414983]	6	processed_pseudogene	NA
NA	NA	NA	NA	NA	ENSMUSG00000089967.2	Gm16550	predicted gene 16550 [Source:MGI Symbol;Acc:MGI:4414970]	1	processed_pseudogene	NA
NA	NA	NA	NA	NA	ENSMUSG00000090039.2	Gm15894	predicted gene 15894 [Source:MGI Symbol;Acc:MGI:3801859]	8	lncRNA	NA
NA	NA	NA	NA	NA	ENSMUSG00000090041.2	Gm16027	predicted gene 16027 [Source:MGI Symbol;Acc:MGI:3801732]	19	processed_pseudogene	NA
NA	NA	NA	NA	NA	ENSMUSG00000090159.2	Gm8580	predicted gene 8580 [Source:MGI Symbol;Acc:MGI:3647055]	10	processed_pseudogene	NA
NA	NA	NA	NA	NA	ENSMUSG00000090200.2	1700025N21Rik	RIKEN cDNA 1700025N21 gene [Source:MGI Symbol;Acc:MGI:1916665]	10	lncRNA	NA
NA	NA	NA	NA	NA	ENSMUSG00000090346.3	Vmn1r5	vomeronasal 1 receptor 5 [Source:MGI Symbol;Acc:MGI:2159455]	6	protein_coding	171192
NA	NA	NA	NA	NA	ENSMUSG00000090353.3	Gm17555	predicted gene, 17555 [Source:MGI Symbol;Acc:MGI:4937189]	2	protein_coding	NA
NA	NA	NA	NA	NA	ENSMUSG00000090396.2	Gm6536	predicted gene 6536 [Source:MGI Symbol;Acc:MGI:3644948]	14	unprocessed_pseudogene	NA
NA	NA	NA	NA	NA	ENSMUSG00000090429.4	Gm17271	predicted gene, 17271 [Source:MGI Symbol;Acc:MGI:4936905]	15	processed_pseudogene	NA
NA	NA	NA	NA	NA	ENSMUSG00000090457.4	4930571K23Rik	RIKEN cDNA 4930571K23 gene [Source:MGI Symbol;Acc:MGI:1923111]	7	lncRNA	75861
NA	NA	NA	NA	NA	ENSMUSG00000090474.4	Gm9372	predicted gene 9372 [Source:MGI Symbol;Acc:MGI:3645996]	3	transcribed_processed_pseudogene	668809
NA	NA	NA	NA	NA	ENSMUSG00000090512.9	Gm3424	predicted gene 3424 [Source:MGI Symbol;Acc:MGI:3781602]	14	protein_coding	100041598
NA	NA	NA	NA	NA	ENSMUSG00000090527.3	Aadacl2fm2	AADACL2 family member 2 [Source:MGI Symbol;Acc:MGI:3779495]	3	protein_coding	433597
NA	NA	NA	NA	NA	ENSMUSG00000090623.4	Cfhr3	complement factor H-related 3 [Source:MGI Symbol;Acc:MGI:3647418]	1	unprocessed_pseudogene	NA
NA	NA	NA	NA	NA	ENSMUSG00000090629.3	Olfr180	olfactory receptor 180 [Source:MGI Symbol;Acc:MGI:3030014]	16	protein_coding	258178
NA	NA	NA	NA	NA	ENSMUSG00000090655.3	Vmn2r120	vomeronasal 2, receptor 120 [Source:MGI Symbol;Acc:MGI:3644483]	17	protein_coding	224916
NA	NA	NA	NA	NA	ENSMUSG00000090732.2	4930579O11Rik	RIKEN cDNA 4930579O11 gene [Source:MGI Symbol;Acc:MGI:1923126]	8	lncRNA	NA
NA	NA	NA	NA	NA	ENSMUSG00000090743.2	Gm17213	predicted gene 17213 [Source:MGI Symbol;Acc:MGI:4938040]	3	processed_pseudogene	NA
NA	NA	NA	NA	NA	ENSMUSG00000090782.2	Traj60	T cell receptor alpha joining 60 [Source:MGI Symbol;Acc:MGI:4937168]	14	TR_J_pseudogene	NA
NA	NA	NA	NA	NA	ENSMUSG00000091039.3	Krtap20-2	keratin associated protein 20-2 [Source:MGI Symbol;Acc:MGI:1916148]	16	protein_coding	622935
NA	NA	NA	NA	NA	ENSMUSG00000091048.2	Gm8207	predicted gene 8207 [Source:MGI Symbol;Acc:MGI:3646502]	14	unprocessed_pseudogene	NA
NA	NA	NA	NA	NA	ENSMUSG00000091204.9	Gm7271	predicted gene 7271 [Source:MGI Symbol;Acc:MGI:3647743]	5	protein_coding	NA
NA	NA	NA	NA	NA	ENSMUSG00000091260.2	Vmn2r19	vomeronasal 2, receptor 19 [Source:MGI Symbol;Acc:MGI:3647444]	6	protein_coding	232358
NA	NA	NA	NA	NA	ENSMUSG00000091286.2	Gm3111	predicted gene 3111 [Source:MGI Symbol;Acc:MGI:3781287]	14	unprocessed_pseudogene	NA
NA	NA	NA	NA	NA	ENSMUSG00000091306.3	Gm17606	predicted gene, 17606 [Source:MGI Symbol;Acc:MGI:4937240]	14	protein_coding	NA
NA	NA	NA	NA	NA	ENSMUSG00000091411.2	Gm5916	predicted gene 5916 [Source:MGI Symbol;Acc:MGI:3643162]	9	protein_coding	546123
NA	NA	NA	NA	NA	ENSMUSG00000091426.2	Gm17228	predicted gene 17228 [Source:MGI Symbol;Acc:MGI:4938055]	17	processed_pseudogene	NA
NA	NA	NA	NA	NA	ENSMUSG00000091481.2	Gm17154	predicted gene 17154 [Source:MGI Symbol;Acc:MGI:4937981]	14	unprocessed_pseudogene	NA
NA	NA	NA	NA	NA	ENSMUSG00000091494.9	Gm3269	predicted gene 3269 [Source:MGI Symbol;Acc:MGI:3781447]	14	protein_coding	118568164
NA	NA	NA	NA	NA	ENSMUSG00000091531.3	Olfr102	olfactory receptor 102 [Source:MGI Symbol;Acc:MGI:2177485]	17	protein_coding	258218
NA	NA	NA	NA	NA	ENSMUSG00000091587.2	Gm17191	predicted gene 17191 [Source:MGI Symbol;Acc:MGI:4938018]	12	lncRNA	NA
NA	NA	NA	NA	NA	ENSMUSG00000091731.2	Gm17542	predicted gene, 17542 [Source:MGI Symbol;Acc:MGI:4937176]	10	protein_coding	NA
NA	NA	NA	NA	NA	ENSMUSG00000091733.2	Gm8094	predicted gene 8094 [Source:MGI Symbol;Acc:MGI:3645750]	14	protein_coding	666420
NA	NA	NA	NA	NA	ENSMUSG00000091749.8	Tspy-ps	testis specific protein-Y encoded, pseudogene [Source:MGI Symbol;Acc:MGI:1201688]	Y	transcribed_unprocessed_pseudogene	22109
NA	NA	NA	NA	NA	ENSMUSG00000091794.4	Vmn2r18	vomeronasal 2, receptor 18 [Source:MGI Symbol;Acc:MGI:3645314]	5	protein_coding	632671
NA	NA	NA	NA	NA	ENSMUSG00000091867.3	Cyp2a22	cytochrome P450, family 2, subfamily a, polypeptide 22 [Source:MGI Symbol;Acc:MGI:3648316]	7	protein_coding	233005
NA	NA	NA	NA	NA	ENSMUSG00000091882.9	Gm6337	predicted gene 6337 [Source:MGI Symbol;Acc:MGI:3646283]	14	protein_coding	622640
NA	NA	NA	NA	NA	ENSMUSG00000091926.4	Vmn2r62	vomeronasal 2, receptor 62 [Source:MGI Symbol;Acc:MGI:3757994]	7	protein_coding	546964
NA	NA	NA	NA	NA	ENSMUSG00000091961.2	Gm3123	predicted gene 3123 [Source:MGI Symbol;Acc:MGI:3781299]	14	unprocessed_pseudogene	NA
NA	NA	NA	NA	NA	ENSMUSG00000091987.9	Gm10352	predicted gene 10352 [Source:MGI Symbol;Acc:MGI:3708825]	Y	protein_coding	100042881
NA	NA	NA	NA	NA	ENSMUSG00000092004.2	Gm17482	predicted gene, 17482 [Source:MGI Symbol;Acc:MGI:4937116]	6	protein_coding	NA
NA	NA	NA	NA	NA	ENSMUSG00000092073.9	Gm6205	predicted gene 6205 [Source:MGI Symbol;Acc:MGI:3779572]	5	protein_coding	NA
NA	NA	NA	NA	NA	ENSMUSG00000092092.2	Gm17215	predicted gene 17215 [Source:MGI Symbol;Acc:MGI:4938042]	8	lncRNA	NA
NA	NA	NA	NA	NA	ENSMUSG00000092093.2	Gm17528	predicted gene, 17528 [Source:MGI Symbol;Acc:MGI:4937162]	13	pseudogene	NA
NA	NA	NA	NA	NA	ENSMUSG00000092109.3	Gm9376	predicted gene 9376 [Source:MGI Symbol;Acc:MGI:3643023]	14	protein_coding	668814
NA	NA	NA	NA	NA	ENSMUSG00000092157.2	Gm17268	predicted gene, 17268 [Source:MGI Symbol;Acc:MGI:4936902]	11	protein_coding	NA
NA	NA	NA	NA	NA	ENSMUSG00000092219.2	Gm20443	predicted gene 20443 [Source:MGI Symbol;Acc:MGI:5141908]	17	lncRNA	NA
NA	NA	NA	NA	NA	ENSMUSG00000092221.2	Gm7230	predicted gene 7230 [Source:MGI Symbol;Acc:MGI:3779700]	7	unprocessed_pseudogene	NA
NA	NA	NA	NA	NA	ENSMUSG00000092242.2	Gm20515	predicted gene 20515 [Source:MGI Symbol;Acc:MGI:5141980]	3	lncRNA	NA
NA	NA	NA	NA	NA	ENSMUSG00000092331.2	Vmn1r-ps66	vomeronasal 1 receptor, pseudogene 66 [Source:MGI Symbol;Acc:MGI:3852408]	7	unprocessed_pseudogene	NA
NA	NA	NA	NA	NA	ENSMUSG00000092343.2	Gm20525	predicted gene 20525 [Source:MGI Symbol;Acc:MGI:5141990]	17	unprocessed_pseudogene	NA
NA	NA	NA	NA	NA	ENSMUSG00000092374.2	Gm6623	predicted gene 6623 [Source:MGI Symbol;Acc:MGI:3644901]	17	processed_pseudogene	NA
NA	NA	NA	NA	NA	ENSMUSG00000092401.4	Olfr300-ps1	olfactory receptor 300, pseudogene 1 [Source:MGI Symbol;Acc:MGI:3030134]	7	polymorphic_pseudogene	NA
NA	NA	NA	NA	NA	ENSMUSG00000092404.3	Gm9921	predicted gene 9921 [Source:MGI Symbol;Acc:MGI:3642033]	12	lncRNA	NA
NA	NA	NA	NA	NA	ENSMUSG00000092429.2	Tprgl-ps1	transformation related protein 63 regulated like, pseudogene 1 [Source:MGI Symbol;Acc:MGI:5011143]	7	unprocessed_pseudogene	NA
NA	NA	NA	NA	NA	ENSMUSG00000092439.3	Vmn2r-ps37	vomeronasal 2, receptor, pseudogene 37 [Source:MGI Symbol;Acc:MGI:3757696]	7	unprocessed_pseudogene	NA
NA	NA	NA	NA	NA	ENSMUSG00000092448.2	Gm20387	predicted gene 20387 [Source:MGI Symbol;Acc:MGI:5141852]	6	lncRNA	NA
NA	NA	NA	NA	NA	ENSMUSG00000092461.2	Gm18833	predicted gene, 18833 [Source:MGI Symbol;Acc:MGI:5011018]	17	processed_pseudogene	NA
NA	NA	NA	NA	NA	ENSMUSG00000092473.5	Vmn1r180	vomeronasal 1 receptor 180 [Source:MGI Symbol;Acc:MGI:3033485]	7	protein_coding	232962
NA	NA	NA	NA	NA	ENSMUSG00000092504.2	Gm20396	predicted gene 20396 [Source:MGI Symbol;Acc:MGI:5141861]	9	processed_pseudogene	NA
NA	NA	NA	NA	NA	ENSMUSG00000092559.2	Gm20475	predicted gene 20475 [Source:MGI Symbol;Acc:MGI:5141940]	5	lncRNA	NA
NA	NA	NA	NA	NA	ENSMUSG00000092603.2	Gm20386	predicted gene 20386 [Source:MGI Symbol;Acc:MGI:5141851]	6	processed_pseudogene	NA
NA	NA	NA	NA	NA	ENSMUSG00000092629.2	Vmn1r-ps85	vomeronasal 1 receptor, pseudogene 85 [Source:MGI Symbol;Acc:MGI:3648935]	7	unprocessed_pseudogene	NA
NA	NA	NA	NA	NA	ENSMUSG00000092738.3	Mir5135	microRNA 5135 [Source:MGI Symbol;Acc:MGI:4950460]	12	miRNA	100628604
NA	NA	NA	NA	NA	ENSMUSG00000092745.3	Mir5122	microRNA 5122 [Source:MGI Symbol;Acc:MGI:4950447]	4	miRNA	100628620
NA	NA	NA	NA	NA	ENSMUSG00000092770.3	Mirlet7a-2	microRNA let7a-2 [Source:MGI Symbol;Acc:MGI:3619049]	9	miRNA	723965
NA	NA	NA	NA	NA	ENSMUSG00000092880.2	Mir3471-1	microRNA 3471-1 [Source:MGI Symbol;Acc:MGI:4441436]	4	miRNA	100499521
NA	NA	NA	NA	NA	ENSMUSG00000092912.3	Gm24086	predicted gene, 24086 [Source:MGI Symbol;Acc:MGI:5453863]	1	snRNA	NA
NA	NA	NA	NA	NA	ENSMUSG00000093009.3	Snord52	small nucleolar RNA, C/D box 52 [Source:MGI Symbol;Acc:MGI:3819541]	17	snoRNA	NA
NA	NA	NA	NA	NA	ENSMUSG00000093060.3	Mir5104	microRNA 5104 [Source:MGI Symbol;Acc:MGI:4950424]	10	miRNA	100628581
NA	NA	NA	NA	NA	ENSMUSG00000093081.3	Mir3075	microRNA 3075 [Source:MGI Symbol;Acc:MGI:4834248]	14	miRNA	100526533
NA	NA	NA	NA	NA	ENSMUSG00000093140.3	Mir28b	microRNA 28b [Source:MGI Symbol;Acc:MGI:4950385]	8	miRNA	100628574
NA	NA	NA	NA	NA	ENSMUSG00000093172.3	Mir3112	microRNA 3112 [Source:MGI Symbol;Acc:MGI:4834331]	X	miRNA	100526514
NA	NA	NA	NA	NA	ENSMUSG00000093234.3	Mir3085	microRNA 3085 [Source:MGI Symbol;Acc:MGI:4834259]	19	miRNA	100526549
NA	NA	NA	NA	NA	ENSMUSG00000093246.3	Gm24572	predicted gene, 24572 [Source:MGI Symbol;Acc:MGI:5454349]	16	miRNA	104795666
NA	NA	NA	NA	NA	ENSMUSG00000093258.3	Gm22929	predicted gene, 22929 [Source:MGI Symbol;Acc:MGI:5452706]	5	snRNA	115490245
NA	NA	NA	NA	NA	ENSMUSG00000093278.3	Mir5110	microRNA 5110 [Source:MGI Symbol;Acc:MGI:4950430]	11	miRNA	100628627
NA	NA	NA	NA	NA	ENSMUSG00000093298.3	Mir3473b	microRNA 3473b [Source:MGI Symbol;Acc:MGI:4950388]	10	miRNA	100628609
NA	NA	NA	NA	NA	ENSMUSG00000093355.3	Snora26	small nucleolar RNA, H/ACA box 26 [Source:MGI Symbol;Acc:MGI:3819495]	5	snoRNA	100313943
NA	NA	NA	NA	NA	ENSMUSG00000093401.3	Vmn2r-ps126	vomeronasal 2, receptor, pseudogene 126 [Source:MGI Symbol;Acc:MGI:3761612]	17	unprocessed_pseudogene	NA
NA	NA	NA	NA	NA	ENSMUSG00000093408.3	Mir5617	microRNA 5617 [Source:MGI Symbol;Acc:MGI:5454969]	X	miRNA	100885829
NA	NA	NA	NA	NA	ENSMUSG00000093410.2	Gm20638	predicted gene 20638 [Source:MGI Symbol;Acc:MGI:5313085]	2	lncRNA	NA
NA	NA	NA	NA	NA	ENSMUSG00000093419.2	Gm19898	predicted gene, 19898 [Source:MGI Symbol;Acc:MGI:5012083]	12	processed_pseudogene	NA
NA	NA	NA	NA	NA	ENSMUSG00000093443.3	Gm22871	predicted gene, 22871 [Source:MGI Symbol;Acc:MGI:5452648]	10	snoRNA	115487515
NA	NA	NA	NA	NA	ENSMUSG00000093484.2	Gm20657	predicted gene 20657 [Source:MGI Symbol;Acc:MGI:5313104]	3	unprocessed_pseudogene	NA
NA	NA	NA	NA	NA	ENSMUSG00000093503.2	Vmn2r-ps4	vomeronasal 2, receptor, pseudogene 4 [Source:MGI Symbol;Acc:MGI:3757669]	3	unprocessed_pseudogene	NA
NA	NA	NA	NA	NA	ENSMUSG00000093540.3	4930505M18Rik	RIKEN cDNA 4930505M18 gene [Source:MGI Symbol;Acc:MGI:1914891]	7	lncRNA	67641
NA	NA	NA	NA	NA	ENSMUSG00000093545.2	Gm5871	predicted gene 5871 [Source:MGI Symbol;Acc:MGI:3644058]	5	processed_pseudogene	NA
NA	NA	NA	NA	NA	ENSMUSG00000093556.2	Gm20641	predicted gene 20641 [Source:MGI Symbol;Acc:MGI:5313088]	14	lncRNA	NA
NA	NA	NA	NA	NA	ENSMUSG00000093563.2	Gm20630	predicted gene 20630 [Source:MGI Symbol;Acc:MGI:5313077]	10	processed_pseudogene	NA
NA	NA	NA	NA	NA	ENSMUSG00000093610.8	Cyp2c53-ps	cytochrome P450, family 2, subfamily c, polypeptide 53-ps [Source:MGI Symbol;Acc:MGI:3646306]	19	transcribed_unprocessed_pseudogene	638988
NA	NA	NA	NA	NA	ENSMUSG00000093615.3	Mir5618	microRNA 5618 [Source:MGI Symbol;Acc:MGI:5453462]	9	miRNA	100885830
NA	NA	NA	NA	NA	ENSMUSG00000093628.2	Gm20616	predicted gene 20616 [Source:MGI Symbol;Acc:MGI:5313063]	19	lncRNA	102638259
NA	NA	NA	NA	NA	ENSMUSG00000093728.2	Vmn1r-ps8	vomeronasal 1 receptor, pseudogene 8 [Source:MGI Symbol;Acc:MGI:2148525]	6	unprocessed_pseudogene	NA
NA	NA	NA	NA	NA	ENSMUSG00000093730.2	Gm20690	predicted gene 20690 [Source:MGI Symbol;Acc:MGI:5313137]	3	processed_pseudogene	NA
NA	NA	NA	NA	NA	ENSMUSG00000093743.2	Vmn1r-ps17	vomeronasal 1 receptor, pseudogene 17 [Source:MGI Symbol;Acc:MGI:3643137]	6	unprocessed_pseudogene	NA
NA	NA	NA	NA	NA	ENSMUSG00000093758.2	Gm20701	predicted gene 20701 [Source:MGI Symbol;Acc:MGI:5313148]	12	processed_pseudogene	NA
NA	NA	NA	NA	NA	ENSMUSG00000093773.2	Obox3-ps7	oocyte specific homeobox 3, pseudogene 7 [Source:MGI Symbol;Acc:MGI:5010540]	7	unprocessed_pseudogene	NA
NA	NA	NA	NA	NA	ENSMUSG00000093776.2	Vmn2r-ps120	vomeronasal 2, receptor, pseudogene 120 [Source:MGI Symbol;Acc:MGI:3761538]	17	unprocessed_pseudogene	NA
NA	NA	NA	NA	NA	ENSMUSG00000093804.4	Olfr1303	olfactory receptor 1303 [Source:MGI Symbol;Acc:MGI:3031137]	2	protein_coding	258397
NA	NA	NA	NA	NA	ENSMUSG00000093838.2	Ighv3-1	immunoglobulin heavy variable 3-1 [Source:MGI Symbol;Acc:MGI:4439534]	12	IG_V_gene	NA
NA	NA	NA	NA	NA	ENSMUSG00000093889.2	Ang-ps2	angiogenin, ribonuclease A family, pseudogene 2 [Source:MGI Symbol;Acc:MGI:104985]	14	unprocessed_pseudogene	NA
NA	NA	NA	NA	NA	ENSMUSG00000093896.3	Ighv1-76	immunoglobulin heavy variable 1-76 [Source:MGI Symbol;Acc:MGI:4439737]	12	IG_V_gene	NA
NA	NA	NA	NA	NA	ENSMUSG00000093903.7	Gm21454	predicted gene, 21454 [Source:MGI Symbol;Acc:MGI:5434809]	Y	protein_coding	100862075
NA	NA	NA	NA	NA	ENSMUSG00000093903.7	Gm21454	predicted gene, 21454 [Source:MGI Symbol;Acc:MGI:5434809]	Y	protein_coding	100042337
NA	NA	NA	NA	NA	ENSMUSG00000093919.2	Gm20760	predicted gene, 20760 [Source:MGI Symbol;Acc:MGI:5434116]	4	processed_pseudogene	NA
NA	NA	NA	NA	NA	ENSMUSG00000093949.3	Gm21754	predicted gene, 21754 [Source:MGI Symbol;Acc:MGI:5433918]	14	unprocessed_pseudogene	NA
NA	NA	NA	NA	NA	ENSMUSG00000093955.3	Ighv1-34	immunoglobulin heavy variable 1-34 [Source:MGI Symbol;Acc:MGI:4439659]	12	IG_V_gene	NA
NA	NA	NA	NA	NA	ENSMUSG00000093977.2	Gm14362	predicted gene 14362 [Source:MGI Symbol;Acc:MGI:3650345]	X	processed_pseudogene	NA
NA	NA	NA	NA	NA	ENSMUSG00000094004.8	Gm5128	predicted gene 5128 [Source:MGI Symbol;Acc:MGI:3647038]	X	protein_coding	331529
NA	NA	NA	NA	NA	ENSMUSG00000094005.2	Gm12625	predicted gene 12625 [Source:MGI Symbol;Acc:MGI:3650564]	11	unprocessed_pseudogene	NA
NA	NA	NA	NA	NA	ENSMUSG00000094025.8	Gm8879	predicted gene 8879 [Source:MGI Symbol;Acc:MGI:3648905]	5	protein_coding	NA
NA	NA	NA	NA	NA	ENSMUSG00000094029.3	Ighv3-3	immunoglobulin heavy variable V3-3 [Source:MGI Symbol;Acc:MGI:3643949]	12	IG_V_gene	NA
NA	NA	NA	NA	NA	ENSMUSG00000094057.2	Ighd2-7	immunoglobulin heavy diversity 2-7 [Source:MGI Symbol;Acc:MGI:4439866]	12	IG_D_gene	NA
NA	NA	NA	NA	NA	ENSMUSG00000094063.5	Olfr638	olfactory receptor 638 [Source:MGI Symbol;Acc:MGI:3030472]	7	protein_coding	259124
NA	NA	NA	NA	NA	ENSMUSG00000094071.3	Gm21729	predicted gene, 21729 [Source:MGI Symbol;Acc:MGI:5433893]	Y	unprocessed_pseudogene	NA
NA	NA	NA	NA	NA	ENSMUSG00000094072.2	Gm11105	predicted gene 11105 [Source:MGI Symbol;Acc:MGI:3779351]	14	processed_pseudogene	NA
NA	NA	NA	NA	NA	ENSMUSG00000094098.4	Vmn2r44	vomeronasal 2, receptor 44 [Source:MGI Symbol;Acc:MGI:3643088]	7	protein_coding	434113
NA	NA	NA	NA	NA	ENSMUSG00000094117.2	Igkv3-12	immunoglobulin kappa variable 3-12 [Source:MGI Symbol;Acc:MGI:1330815]	6	IG_V_gene	NA
NA	NA	NA	NA	NA	ENSMUSG00000094134.3	Ighv5-15	immunoglobulin heavy variable 5-15 [Source:MGI Symbol;Acc:MGI:4439812]	12	IG_V_gene	NA
NA	NA	NA	NA	NA	ENSMUSG00000094180.2	Defa-ps8	defensin, alpha, pseudogene 8 [Source:MGI Symbol;Acc:MGI:3832672]	8	unprocessed_pseudogene	115486950
NA	NA	NA	NA	NA	ENSMUSG00000094189.2	Gm6134	predicted pseudogene 6134 [Source:MGI Symbol;Acc:MGI:3648731]	6	processed_pseudogene	NA
NA	NA	NA	NA	NA	ENSMUSG00000094212.4	Trav14-3	T cell receptor alpha variable 14-3 [Source:MGI Symbol;Acc:MGI:3702149]	14	TR_V_gene	NA
NA	NA	NA	NA	NA	ENSMUSG00000094243.2	Obox4-ps22	oocyte specific homeobox 4, pseudogene 22 [Source:MGI Symbol;Acc:MGI:3782177]	7	unprocessed_pseudogene	NA
NA	NA	NA	NA	NA	ENSMUSG00000094277.3	Gm21726	predicted gene, 21726 [Source:MGI Symbol;Acc:MGI:5433890]	13	processed_pseudogene	NA
NA	NA	NA	NA	NA	ENSMUSG00000094285.3	Olfr743	olfactory receptor 743 [Source:MGI Symbol;Acc:MGI:3030577]	14	protein_coding	219019
NA	NA	NA	NA	NA	ENSMUSG00000094325.8	Gm20831	predicted gene, 20831 [Source:MGI Symbol;Acc:MGI:5434187]	Y	protein_coding	100040223
NA	NA	NA	NA	NA	ENSMUSG00000094325.8	Gm20831	predicted gene, 20831 [Source:MGI Symbol;Acc:MGI:5434187]	Y	protein_coding	100039014
NA	NA	NA	NA	NA	ENSMUSG00000094347.3	Olfr784	olfactory receptor 784 [Source:MGI Symbol;Acc:MGI:3030618]	10	protein_coding	258724
NA	NA	NA	NA	NA	ENSMUSG00000094362.3	Defa33	defensin, alpha, 33 [Source:MGI Symbol;Acc:MGI:5434357]	8	protein_coding	100505096
NA	NA	NA	NA	NA	ENSMUSG00000094385.2	Vmn1r123	vomeronasal 1 receptor 123 [Source:MGI Symbol;Acc:MGI:2686292]	7	protein_coding	384695
NA	NA	NA	NA	NA	ENSMUSG00000094460.8	Gm21560	predicted gene, 21560 [Source:MGI Symbol;Acc:MGI:5434915]	14	protein_coding	105245675
NA	NA	NA	NA	NA	ENSMUSG00000094485.2	Gm11322	predicted gene 11322 [Source:MGI Symbol;Acc:MGI:3650586]	13	unprocessed_pseudogene	NA
NA	NA	NA	NA	NA	ENSMUSG00000094502.6	Ighv1-69	immunoglobulin heavy variable 1-69 [Source:MGI Symbol;Acc:MGI:4439632]	12	IG_V_gene	NA
NA	NA	NA	NA	NA	ENSMUSG00000094540.2	Astx4c	amplified spermatogenic transcripts X encoded 4C [Source:MGI Symbol;Acc:MGI:3705270]	X	lncRNA	NA
NA	NA	NA	NA	NA	ENSMUSG00000094555.2	Obox4-ps6	oocyte specific homeobox 4, pseudogene 6 [Source:MGI Symbol;Acc:MGI:5313157]	7	unprocessed_pseudogene	NA
NA	NA	NA	NA	NA	ENSMUSG00000094556.3	Gm20821	predicted gene, 20821 [Source:MGI Symbol;Acc:MGI:5434177]	Y	protein_coding	NA
NA	NA	NA	NA	NA	ENSMUSG00000094578.10	Gm3187	predicted gene 3187 [Source:MGI Symbol;Acc:MGI:3781366]	14	unprocessed_pseudogene	NA
NA	NA	NA	NA	NA	ENSMUSG00000094601.3	Gm5926	predicted gene 5926 [Source:MGI Symbol;Acc:MGI:3647272]	X	protein_coding	100862179
NA	NA	NA	NA	NA	ENSMUSG00000094601.3	Gm5926	predicted gene 5926 [Source:MGI Symbol;Acc:MGI:3647272]	X	protein_coding	100040585
NA	NA	NA	NA	NA	ENSMUSG00000094601.3	Gm5926	predicted gene 5926 [Source:MGI Symbol;Acc:MGI:3647272]	X	protein_coding	546205
NA	NA	NA	NA	NA	ENSMUSG00000094607.3	Trav12d-3	T cell receptor alpha variable 12D-3 [Source:MGI Symbol;Acc:MGI:3704434]	14	TR_V_gene	NA
NA	NA	NA	NA	NA	ENSMUSG00000094632.4	Gm10310	predicted pseudogene 10310 [Source:MGI Symbol;Acc:MGI:3710649]	10	protein_coding	108167789
NA	NA	NA	NA	NA	ENSMUSG00000094748.2	Vmn1r255	vomeronasal 1 receptor 255 [Source:MGI Symbol;Acc:MGI:3646576]	7	protein_coding	667512
NA	NA	NA	NA	NA	ENSMUSG00000094755.2	Olfr1453	olfactory receptor 1453 [Source:MGI Symbol;Acc:MGI:3031287]	19	protein_coding	258695
NA	NA	NA	NA	NA	ENSMUSG00000094767.2	Gm8402	predicted gene 8402 [Source:MGI Symbol;Acc:MGI:3644367]	X	processed_pseudogene	NA
NA	NA	NA	NA	NA	ENSMUSG00000094773.3	Gm21812	predicted gene, 21812 [Source:MGI Symbol;Acc:MGI:5433976]	Y	protein_coding	NA
NA	NA	NA	NA	NA	ENSMUSG00000094841.3	Gm10610	predicted gene 10610 [Source:MGI Symbol;Acc:MGI:3642045]	7	lncRNA	NA
NA	NA	NA	NA	NA	ENSMUSG00000094856.2	Gm21962	predicted gene, 21962 [Source:MGI Symbol;Acc:MGI:5439431]	3	protein_coding	NA
NA	NA	NA	NA	NA	ENSMUSG00000094865.3	Gm7426	predicted gene 7426 [Source:MGI Symbol;Acc:MGI:3647725]	13	processed_pseudogene	NA
NA	NA	NA	NA	NA	ENSMUSG00000094881.4	H2al2c	H2A histone family member L2C [Source:MGI Symbol;Acc:MGI:3779546]	Y	protein_coding	547210
NA	NA	NA	NA	NA	ENSMUSG00000094893.3	Gm4791	predicted gene 4791 [Source:MGI Symbol;Acc:MGI:3779436]	9	protein_coding	215467
NA	NA	NA	NA	NA	ENSMUSG00000094934.2	Vmn1r163	vomeronasal 1 receptor 163 [Source:MGI Symbol;Acc:MGI:3644349]	7	protein_coding	667586
NA	NA	NA	NA	NA	ENSMUSG00000094939.2	Gm21773	predicted gene, 21773 [Source:MGI Symbol;Acc:MGI:5433937]	Y	protein_coding	NA
NA	NA	NA	NA	NA	ENSMUSG00000094970.4	Olfr943	olfactory receptor 943 [Source:MGI Symbol;Acc:MGI:3030777]	9	protein_coding	258323
NA	NA	NA	NA	NA	ENSMUSG00000094978.3	Scgb1b20	secretoglobin, family 1B, member 20 [Source:MGI Symbol;Acc:MGI:3779681]	7	protein_coding	545948
NA	NA	NA	NA	NA	ENSMUSG00000095011.8	Gm20838	predicted gene, 20838 [Source:MGI Symbol;Acc:MGI:5434194]	Y	protein_coding	NA
NA	NA	NA	NA	NA	ENSMUSG00000095034.3	Gm17577	predicted gene, 17577 [Source:MGI Symbol;Acc:MGI:4937211]	X	lncRNA	NA
NA	NA	NA	NA	NA	ENSMUSG00000095056.8	Gm3159	predicted gene 3159 [Source:MGI Symbol;Acc:MGI:3781338]	14	protein_coding	100041139
NA	NA	NA	NA	NA	ENSMUSG00000095075.3	Olfr782	olfactory receptor 782 [Source:MGI Symbol;Acc:MGI:3030616]	10	protein_coding	257985
NA	NA	NA	NA	NA	ENSMUSG00000095104.3	Esp15	exocrine gland secreted peptide 15 [Source:MGI Symbol;Acc:MGI:3647149]	17	protein_coding	668200
NA	NA	NA	NA	NA	ENSMUSG00000095137.2	Rps12-ps17	ribosomal protein S12, pseudogene 17 [Source:MGI Symbol;Acc:MGI:3643968]	X	processed_pseudogene	NA
NA	NA	NA	NA	NA	ENSMUSG00000095218.4	Olfr1338	olfactory receptor 1338 [Source:MGI Symbol;Acc:MGI:3031172]	4	protein_coding	258259
NA	NA	NA	NA	NA	ENSMUSG00000095232.3	Scgb1b19	secretoglobin, family 1B, member 19 [Source:MGI Symbol;Acc:MGI:3646447]	7	protein_coding	434676
NA	NA	NA	NA	NA	ENSMUSG00000095257.2	Scgb1b3	secretoglobin, family 1B, member 3 [Source:MGI Symbol;Acc:MGI:3644233]	7	protein_coding	384585
NA	NA	NA	NA	NA	ENSMUSG00000095266.3	Gm5225	predicted gene 5225 [Source:MGI Symbol;Acc:MGI:3779476]	17	processed_pseudogene	NA
NA	NA	NA	NA	NA	ENSMUSG00000095267.3	Ssty1	spermiogenesis specific transcript on the Y 1 [Source:MGI Symbol;Acc:MGI:1314663]	Y	protein_coding	100042337
NA	NA	NA	NA	NA	ENSMUSG00000095267.3	Ssty1	spermiogenesis specific transcript on the Y 1 [Source:MGI Symbol;Acc:MGI:1314663]	Y	protein_coding	20611
NA	NA	NA	NA	NA	ENSMUSG00000095312.2	Olfr382	olfactory receptor 382 [Source:MGI Symbol;Acc:MGI:3030216]	11	protein_coding	258435
NA	NA	NA	NA	NA	ENSMUSG00000095328.2	Defa-ps6	defensin, alpha, pseudogene 6 [Source:MGI Symbol;Acc:MGI:3705855]	8	unprocessed_pseudogene	NA
NA	NA	NA	NA	NA	ENSMUSG00000095387.6	Trav6d-4	T cell receptor alpha variable 6D-4 [Source:MGI Symbol;Acc:MGI:2685547]	14	TR_V_gene	NA
NA	NA	NA	NA	NA	ENSMUSG00000095429.2	Ighv5-12	immunoglobulin heavy variable 5-12 [Source:MGI Symbol;Acc:MGI:4439516]	12	IG_V_gene	NA
NA	NA	NA	NA	NA	ENSMUSG00000095444.2	Ighd2-4	immunoglobulin heavy diversity 2-4 [Source:MGI Symbol;Acc:MGI:4439709]	12	IG_D_gene	NA
NA	NA	NA	NA	NA	ENSMUSG00000095528.9	Gm10375	predicted gene 10375 [Source:MGI Symbol;Acc:MGI:3704433]	14	protein_coding	100042342
NA	NA	NA	NA	NA	ENSMUSG00000095546.8	Gm10230	predicted gene 10230 [Source:MGI Symbol;Acc:MGI:3710515]	X	protein_coding	100042175
NA	NA	NA	NA	NA	ENSMUSG00000095569.2	Taar7d	trace amine-associated receptor 7D [Source:MGI Symbol;Acc:MGI:3527443]	10	protein_coding	435206
NA	NA	NA	NA	NA	ENSMUSG00000095586.2	Olfr1287	olfactory receptor 1287 [Source:MGI Symbol;Acc:MGI:3031121]	2	protein_coding	257935
NA	NA	NA	NA	NA	ENSMUSG00000095608.4	Olfr247	olfactory receptor 247 [Source:MGI Symbol;Acc:MGI:3030081]	10	protein_coding	258266
NA	NA	NA	NA	NA	ENSMUSG00000095614.2	Gm6291	predicted gene 6291 [Source:MGI Symbol;Acc:MGI:3648803]	18	processed_pseudogene	NA
NA	NA	NA	NA	NA	ENSMUSG00000095621.2	Gm15085	predicted gene 15085 [Source:MGI Symbol;Acc:MGI:3712210]	X	protein_coding	100039934
NA	NA	NA	NA	NA	ENSMUSG00000095627.2	Gm8331	predicted gene 8331 [Source:MGI Symbol;Acc:MGI:3649049]	X	processed_pseudogene	NA
NA	NA	NA	NA	NA	ENSMUSG00000095653.3	Gm21818	predicted gene, 21818 [Source:MGI Symbol;Acc:MGI:5433982]	13	protein_coding	102640804
NA	NA	NA	NA	NA	ENSMUSG00000095668.2	Trbd1	T cell receptor beta, D region 1 [Source:MGI Symbol;Acc:MGI:4439571]	6	TR_D_gene	NA
NA	NA	NA	NA	NA	ENSMUSG00000095680.2	Gm12627	predicted gene 12627 [Source:MGI Symbol;Acc:MGI:3650562]	11	unprocessed_pseudogene	NA
NA	NA	NA	NA	NA	ENSMUSG00000095682.2	Igkv3-1	immunoglobulin kappa variable 3-1 [Source:MGI Symbol;Acc:MGI:1330851]	6	IG_V_gene	NA
NA	NA	NA	NA	NA	ENSMUSG00000095689.6	Trav12d-1	T cell receptor alpha variable 12D-1 [Source:MGI Symbol;Acc:MGI:3649417]	14	TR_V_gene	NA
NA	NA	NA	NA	NA	ENSMUSG00000095698.3	Rhox2d	reproductive homeobox 2D [Source:MGI Symbol;Acc:MGI:3648779]	X	protein_coding	434760
NA	NA	NA	NA	NA	ENSMUSG00000095700.3	Ighv10-3	immunoglobulin heavy variable V10-3 [Source:MGI Symbol;Acc:MGI:3648785]	12	IG_V_gene	NA
NA	NA	NA	NA	NA	ENSMUSG00000095737.6	Igkv11-125	immunoglobulin kappa variable 11-125 [Source:MGI Symbol;Acc:MGI:3642338]	6	IG_V_gene	NA
NA	NA	NA	NA	NA	ENSMUSG00000095756.3	Trav6d-7	T cell receptor alpha variable 6D-7 [Source:MGI Symbol;Acc:MGI:2686335]	14	TR_V_gene	NA
NA	NA	NA	NA	NA	ENSMUSG00000095806.2	Vmn1r244	vomeronasal 1 receptor 244 [Source:MGI Symbol;Acc:MGI:3644398]	7	protein_coding	435949
NA	NA	NA	NA	NA	ENSMUSG00000095862.2	Trav6-6	T cell receptor alpha variable 6-6 [Source:MGI Symbol;Acc:MGI:4439905]	14	TR_V_gene	NA
NA	NA	NA	NA	NA	ENSMUSG00000095879.2	Gm21764	predicted gene, 21764 [Source:MGI Symbol;Acc:MGI:5433928]	Y	protein_coding	NA
NA	NA	NA	NA	NA	ENSMUSG00000095897.2	Ighd2-5	immunoglobulin heavy diversity 2-5 [Source:MGI Symbol;Acc:MGI:4439705]	12	IG_D_gene	NA
NA	NA	NA	NA	NA	ENSMUSG00000095918.8	Gm5861	predicted gene 5861 [Source:MGI Symbol;Acc:MGI:3644254]	5	protein_coding	545728
NA	NA	NA	NA	NA	ENSMUSG00000095931.2	Vmn1r159	vomeronasal 1 receptor 159 [Source:MGI Symbol;Acc:MGI:3642763]	7	protein_coding	670857
NA	NA	NA	NA	NA	ENSMUSG00000095971.2	Gm26436	predicted gene, 26436 [Source:MGI Symbol;Acc:MGI:5456213]	4	snoRNA	115486246
NA	NA	NA	NA	NA	ENSMUSG00000095976.3	Gm5891	predicted gene 5891 [Source:MGI Symbol;Acc:MGI:3649014]	7	protein_coding	545929
NA	NA	NA	NA	NA	ENSMUSG00000095993.2	Gm21060	predicted gene, 21060 [Source:MGI Symbol;Acc:MGI:5434415]	19	protein_coding	NA
NA	NA	NA	NA	NA	ENSMUSG00000096000.2	Olfr773	olfactory receptor 773 [Source:MGI Symbol;Acc:MGI:3030607]	10	protein_coding	257664
NA	NA	NA	NA	NA	ENSMUSG00000096078.3	Ighv1-62-2	immunoglobulin heavy variable 1-62-2 [Source:MGI Symbol;Acc:MGI:3644968]	12	IG_V_gene	NA
NA	NA	NA	NA	NA	ENSMUSG00000096083.2	Gm10428	predicted gene 10428 [Source:MGI Symbol;Acc:MGI:3704375]	11	protein_coding	NA
NA	NA	NA	NA	NA	ENSMUSG00000096084.3	Gm21850	predicted gene, 21850 [Source:MGI Symbol;Acc:MGI:5434014]	2	unprocessed_pseudogene	NA
NA	NA	NA	NA	NA	ENSMUSG00000096119.2	Gm6228	predicted gene 6228 [Source:MGI Symbol;Acc:MGI:3643481]	X	transcribed_unprocessed_pseudogene	NA
NA	NA	NA	NA	NA	ENSMUSG00000096149.6	Trav6-5	T cell receptor alpha variable 6-5 [Source:MGI Symbol;Acc:MGI:3649609]	14	TR_V_gene	NA
NA	NA	NA	NA	NA	ENSMUSG00000096168.2	Trav5n-4	T cell receptor alpha variable 5N-4 [Source:MGI Symbol;Acc:MGI:3704440]	14	TR_V_gene	NA
NA	NA	NA	NA	NA	ENSMUSG00000096176.2	Trdd2	T cell receptor delta diversity 2 [Source:MGI Symbol;Acc:MGI:4439546]	14	TR_D_gene	NA
NA	NA	NA	NA	NA	ENSMUSG00000096178.8	Gm20837	predicted gene, 20837 [Source:MGI Symbol;Acc:MGI:5434193]	Y	protein_coding	NA
NA	NA	NA	NA	NA	ENSMUSG00000096235.2	Gm5123	predicted pseudogene 5123 [Source:MGI Symbol;Acc:MGI:3643621]	X	processed_pseudogene	NA
NA	NA	NA	NA	NA	ENSMUSG00000096284.3	Tcstv1	2-cell-stage, variable group, member 1 [Source:MGI Symbol;Acc:MGI:1933437]	13	protein_coding	54382
NA	NA	NA	NA	NA	ENSMUSG00000096295.3	Defa2	defensin, alpha, 2 [Source:MGI Symbol;Acc:MGI:94882]	8	protein_coding	100294660
NA	NA	NA	NA	NA	ENSMUSG00000096326.3	Ighv1-78	immunoglobulin heavy variable 1-78 [Source:MGI Symbol;Acc:MGI:4439736]	12	IG_V_gene	NA
NA	NA	NA	NA	NA	ENSMUSG00000096329.3	Trav13d-4	T cell receptor alpha variable 13D-4 [Source:MGI Symbol;Acc:MGI:4440515]	14	TR_V_gene	NA
NA	NA	NA	NA	NA	ENSMUSG00000096365.5	Olfr1463	olfactory receptor 1463 [Source:MGI Symbol;Acc:MGI:3031297]	19	protein_coding	258120
NA	NA	NA	NA	NA	ENSMUSG00000096375.3	Gm7094	predicted pseudogene 7094 [Source:MGI Symbol;Acc:MGI:3648114]	1	unprocessed_pseudogene	NA
NA	NA	NA	NA	NA	ENSMUSG00000096478.4	Trav9d-1	T cell receptor alpha variable 9D-1 [Source:MGI Symbol;Acc:MGI:3650631]	14	TR_V_gene	NA
NA	NA	NA	NA	NA	ENSMUSG00000096483.2	Gm12615	predicted gene 12615 [Source:MGI Symbol;Acc:MGI:3649882]	11	unprocessed_pseudogene	NA
NA	NA	NA	NA	NA	ENSMUSG00000096516.4	Olfr628	olfactory receptor 628 [Source:MGI Symbol;Acc:MGI:3030462]	7	protein_coding	259159
NA	NA	NA	NA	NA	ENSMUSG00000096518.3	Gm21894	predicted gene, 21894 [Source:MGI Symbol;Acc:MGI:5434058]	Y	unprocessed_pseudogene	NA
NA	NA	NA	NA	NA	ENSMUSG00000096580.2	Igkv1-132	immunoglobulin kappa variable 1-132 [Source:MGI Symbol;Acc:MGI:3648800]	6	IG_V_gene	NA
NA	NA	NA	NA	NA	ENSMUSG00000096589.2	Gm14992	predicted gene 14992 [Source:MGI Symbol;Acc:MGI:3705511]	X	processed_pseudogene	NA
NA	NA	NA	NA	NA	ENSMUSG00000096591.2	Gm13272	predicted gene 13272 [Source:MGI Symbol;Acc:MGI:3701968]	4	protein_coding	545648
NA	NA	NA	NA	NA	ENSMUSG00000096697.2	Esp23	exocrine gland secreted peptide 23 [Source:MGI Symbol;Acc:MGI:5295688]	17	protein_coding	100126779
NA	NA	NA	NA	NA	ENSMUSG00000096716.2	Gm5755	predicted pseudogene 5755 [Source:MGI Symbol;Acc:MGI:3646107]	X	processed_pseudogene	NA
NA	NA	NA	NA	NA	ENSMUSG00000096735.4	Vmn1r79	vomeronasal 1 receptor 79 [Source:MGI Symbol;Acc:MGI:3704282]	7	protein_coding	100042437
NA	NA	NA	NA	NA	ENSMUSG00000096747.3	Olfr823	olfactory receptor 823 [Source:MGI Symbol;Acc:MGI:3030657]	10	protein_coding	258668
NA	NA	NA	NA	NA	ENSMUSG00000096767.3	Ighv1-62-3	immunoglobulin heavy variable 1-62-3 [Source:MGI Symbol;Acc:MGI:3648544]	12	IG_V_gene	NA
NA	NA	NA	NA	NA	ENSMUSG00000096824.3	Ighv2-7	immunoglobulin heavy variable 2-7 [Source:MGI Symbol;Acc:MGI:4439521]	12	IG_V_gene	NA
NA	NA	NA	NA	NA	ENSMUSG00000096839.8	Gm3460	predicted gene 3460 [Source:MGI Symbol;Acc:MGI:3781636]	14	protein_coding	NA
NA	NA	NA	NA	NA	ENSMUSG00000096884.2	Ighd5-4	immunoglobulin heavy diversity 5-4 [Source:MGI Symbol;Acc:MGI:4937058]	12	IG_D_gene	NA
NA	NA	NA	NA	NA	ENSMUSG00000096939.2	Gm8321	predicted gene 8321 [Source:MGI Symbol;Acc:MGI:3646697]	1	processed_pseudogene	NA
NA	NA	NA	NA	NA	ENSMUSG00000096955.2	Gm26570	predicted gene, 26570 [Source:MGI Symbol;Acc:MGI:5477064]	14	processed_pseudogene	NA
NA	NA	NA	NA	NA	ENSMUSG00000096973.2	Gm5974	predicted gene 5974 [Source:MGI Symbol;Acc:MGI:3646540]	1	processed_pseudogene	NA
NA	NA	NA	NA	NA	ENSMUSG00000097202.2	Gm26701	predicted gene, 26701 [Source:MGI Symbol;Acc:MGI:5477195]	13	unprocessed_pseudogene	NA
NA	NA	NA	NA	NA	ENSMUSG00000097214.2	Gm19791	predicted gene, 19791 [Source:MGI Symbol;Acc:MGI:5011976]	10	unprocessed_pseudogene	NA
NA	NA	NA	NA	NA	ENSMUSG00000097259.3	Gm26766	predicted gene, 26766 [Source:MGI Symbol;Acc:MGI:5477260]	15	lncRNA	NA
NA	NA	NA	NA	NA	ENSMUSG00000097280.2	AI849053	expressed sequence AI849053 [Source:MGI Symbol;Acc:MGI:2139818]	3	lncRNA	NA
NA	NA	NA	NA	NA	ENSMUSG00000097371.2	Gm26875	predicted gene, 26875 [Source:MGI Symbol;Acc:MGI:5477369]	13	processed_pseudogene	NA
NA	NA	NA	NA	NA	ENSMUSG00000097396.2	Gm26556	predicted gene, 26556 [Source:MGI Symbol;Acc:MGI:5477050]	6	TEC	NA
NA	NA	NA	NA	NA	ENSMUSG00000097409.2	Gm26832	predicted gene, 26832 [Source:MGI Symbol;Acc:MGI:5477326]	8	lncRNA	NA
NA	NA	NA	NA	NA	ENSMUSG00000097427.6	Gm6763	predicted gene 6763 [Source:MGI Symbol;Acc:MGI:3643573]	10	protein_coding	627488
NA	NA	NA	NA	NA	ENSMUSG00000097483.3	Gm26806	predicted gene, 26806 [Source:MGI Symbol;Acc:MGI:5477300]	13	lncRNA	NA
NA	NA	NA	NA	NA	ENSMUSG00000097516.8	4930467D21Rik	RIKEN cDNA 4930467D21 gene [Source:MGI Symbol;Acc:MGI:1923064]	5	lncRNA	NA
NA	NA	NA	NA	NA	ENSMUSG00000097539.2	4930477E14Rik	RIKEN cDNA 4930477E14 gene [Source:MGI Symbol;Acc:MGI:1922199]	3	lncRNA	NA
NA	NA	NA	NA	NA	ENSMUSG00000097545.8	Mir124a-1hg	Mir124-1 host gene (non-protein coding) [Source:MGI Symbol;Acc:MGI:2442197]	14	lncRNA	268755
NA	NA	NA	NA	NA	ENSMUSG00000097563.2	Gm26638	predicted gene, 26638 [Source:MGI Symbol;Acc:MGI:5477132]	6	lncRNA	NA
NA	NA	NA	NA	NA	ENSMUSG00000097596.2	Gm26673	predicted gene, 26673 [Source:MGI Symbol;Acc:MGI:5477167]	6	lncRNA	NA
NA	NA	NA	NA	NA	ENSMUSG00000097638.2	Carlr	cardiac and apoptosis-related long non-coding RNA [Source:MGI Symbol;Acc:MGI:1914024]	2	protein_coding	NA
NA	NA	NA	NA	NA	ENSMUSG00000097646.2	Gm26864	predicted gene, 26864 [Source:MGI Symbol;Acc:MGI:5477358]	19	processed_pseudogene	NA
NA	NA	NA	NA	NA	ENSMUSG00000097677.2	Gm26611	predicted gene, 26611 [Source:MGI Symbol;Acc:MGI:5477105]	9	lncRNA	105245027
NA	NA	NA	NA	NA	ENSMUSG00000097739.2	Gm2539	predicted gene, 2539 [Source:MGI Symbol;Acc:MGI:3780707]	10	transcribed_unprocessed_pseudogene	NA
NA	NA	NA	NA	NA	ENSMUSG00000097798.2	Gm26898	predicted gene, 26898 [Source:MGI Symbol;Acc:MGI:5477392]	14	unprocessed_pseudogene	NA
NA	NA	NA	NA	NA	ENSMUSG00000097851.6	Platr30	pluripotency associated transcript 30 [Source:MGI Symbol;Acc:MGI:4937214]	3	lncRNA	100504145
NA	NA	NA	NA	NA	ENSMUSG00000097886.3	Gsg1l2	GSG1-like 2 [Source:MGI Symbol;Acc:MGI:3650209]	11	protein_coding	544792
NA	NA	NA	NA	NA	ENSMUSG00000097897.2	Rpl31-ps25	ribosomal protein L31. pseudogene 25 [Source:MGI Symbol;Acc:MGI:3643272]	17	processed_pseudogene	NA
NA	NA	NA	NA	NA	ENSMUSG00000097958.2	Gm8492	predicted gene 8492 [Source:MGI Symbol;Acc:MGI:3643249]	17	processed_pseudogene	NA
NA	NA	NA	NA	NA	ENSMUSG00000097985.2	Gm5274	predicted gene 5274 [Source:MGI Symbol;Acc:MGI:3646161]	3	processed_pseudogene	NA
NA	NA	NA	NA	NA	ENSMUSG00000098015.4	Gm44527	predicted gene 44527 [Source:MGI Symbol;Acc:MGI:5753103]	6	transcribed_unprocessed_pseudogene	625558
NA	NA	NA	NA	NA	ENSMUSG00000098017.2	Gm5342	predicted gene 5342 [Source:MGI Symbol;Acc:MGI:3647517]	7	processed_pseudogene	NA
NA	NA	NA	NA	NA	ENSMUSG00000098036.2	Gm8955	predicted gene 8955 [Source:MGI Symbol;Acc:MGI:3645918]	3	processed_pseudogene	NA
NA	NA	NA	NA	NA	ENSMUSG00000098044.2	Gm9162	predicted gene 9162 [Source:MGI Symbol;Acc:MGI:3646870]	7	processed_pseudogene	NA
NA	NA	NA	NA	NA	ENSMUSG00000098051.2	Gm27032	predicted gene, 27032 [Source:MGI Symbol;Acc:MGI:5504147]	2	lncRNA	NA
NA	NA	NA	NA	NA	ENSMUSG00000098053.2	Gm27033	predicted gene, 27033 [Source:MGI Symbol;Acc:MGI:5504148]	5	lncRNA	NA
NA	NA	NA	NA	NA	ENSMUSG00000098058.2	Gm8529	predicted gene 8529 [Source:MGI Symbol;Acc:MGI:3645224]	18	processed_pseudogene	NA
NA	NA	NA	NA	NA	ENSMUSG00000098100.2	Gm7572	predicted gene 7572 [Source:MGI Symbol;Acc:MGI:3645867]	16	processed_pseudogene	NA
NA	NA	NA	NA	NA	ENSMUSG00000098102.2	Gm2467	predicted gene 2467 [Source:MGI Symbol;Acc:MGI:3780634]	10	processed_pseudogene	NA
NA	NA	NA	NA	NA	ENSMUSG00000098118.2	Gm26960	predicted gene, 26960 [Source:MGI Symbol;Acc:MGI:5504075]	X	unprocessed_pseudogene	NA
NA	NA	NA	NA	NA	ENSMUSG00000098122.2	Gm27039	predicted gene, 27039 [Source:MGI Symbol;Acc:MGI:5504154]	17	processed_pseudogene	NA
NA	NA	NA	NA	NA	ENSMUSG00000098141.2	Gm6944	predicted gene 6944 [Source:MGI Symbol;Acc:MGI:3645932]	18	processed_pseudogene	NA
NA	NA	NA	NA	NA	ENSMUSG00000098163.2	Gm6216	predicted gene 6216 [Source:MGI Symbol;Acc:MGI:3647030]	1	processed_pseudogene	NA
NA	NA	NA	NA	NA	ENSMUSG00000098186.2	Gm7132	predicted gene 7132 [Source:MGI Symbol;Acc:MGI:3647002]	3	processed_pseudogene	NA
NA	NA	NA	NA	NA	ENSMUSG00000098194.2	Gm7286	predicted gene 7286 [Source:MGI Symbol;Acc:MGI:3645875]	9	processed_pseudogene	NA
NA	NA	NA	NA	NA	ENSMUSG00000098195.2	Gm7693	predicted gene 7693 [Source:MGI Symbol;Acc:MGI:3649138]	7	processed_pseudogene	NA
NA	NA	NA	NA	NA	ENSMUSG00000098215.2	Gm7069	predicted gene 7069 [Source:MGI Symbol;Acc:MGI:3645735]	8	processed_pseudogene	NA
NA	NA	NA	NA	NA	ENSMUSG00000098236.2	Gm7734	predicted gene 7734 [Source:MGI Symbol;Acc:MGI:3644157]	14	processed_pseudogene	NA
NA	NA	NA	NA	NA	ENSMUSG00000098247.3	Mir7220	microRNA 7220 [Source:MGI Symbol;Acc:MGI:5530711]	18	miRNA	102465703
NA	NA	NA	NA	NA	ENSMUSG00000098264.3	Mir6414	microRNA 6414 [Source:MGI Symbol;Acc:MGI:5530900]	5	miRNA	102465225
NA	NA	NA	NA	NA	ENSMUSG00000098280.3	Mir7687	microRNA 7687 [Source:MGI Symbol;Acc:MGI:5530955]	8	miRNA	102466849
NA	NA	NA	NA	NA	ENSMUSG00000098294.2	Gm27204	predicted gene 27204 [Source:MGI Symbol;Acc:MGI:5521047]	9	lncRNA	NA
NA	NA	NA	NA	NA	ENSMUSG00000098295.2	Gm19872	predicted gene, 19872 [Source:MGI Symbol;Acc:MGI:5012057]	8	lncRNA	100503751
NA	NA	NA	NA	NA	ENSMUSG00000098310.2	Mir8118	microRNA 8118 [Source:MGI Symbol;Acc:MGI:5531336]	4	miRNA	102465904
NA	NA	NA	NA	NA	ENSMUSG00000098346.3	Mir6986	microRNA 6986 [Source:MGI Symbol;Acc:MGI:5531091]	19	miRNA	102466780
NA	NA	NA	NA	NA	ENSMUSG00000098347.3	Mir6339	microRNA 6339 [Source:MGI Symbol;Acc:MGI:5531230]	2	miRNA	102466628
NA	NA	NA	NA	NA	ENSMUSG00000098414.3	Mir6909	microRNA 6909 [Source:MGI Symbol;Acc:MGI:5531109]	10	miRNA	102465548
NA	NA	NA	NA	NA	ENSMUSG00000098429.2	Gm27226	predicted gene 27226 [Source:MGI Symbol;Acc:MGI:5521069]	9	lncRNA	NA
NA	NA	NA	NA	NA	ENSMUSG00000098431.3	Mir7666	microRNA 7666 [Source:MGI Symbol;Acc:MGI:5531297]	8	miRNA	102466237
NA	NA	NA	NA	NA	ENSMUSG00000098442.3	Mir6959	microRNA 6959 [Source:MGI Symbol;Acc:MGI:5531189]	15	miRNA	102465981
NA	NA	NA	NA	NA	ENSMUSG00000098444.3	Gm27811	predicted gene, 27811 [Source:MGI Symbol;Acc:MGI:5531193]	3	snRNA	115489809
NA	NA	NA	NA	NA	ENSMUSG00000098454.3	Mir7032	microRNA 7032 [Source:MGI Symbol;Acc:MGI:5530691]	5	miRNA	102465625
NA	NA	NA	NA	NA	ENSMUSG00000098489.3	Mir7678	microRNA 7678 [Source:MGI Symbol;Acc:MGI:5530770]	2	miRNA	102465780
NA	NA	NA	NA	NA	ENSMUSG00000098521.3	Mir7243	microRNA 7243 [Source:MGI Symbol;Acc:MGI:5530745]	9	miRNA	102466241
NA	NA	NA	NA	NA	ENSMUSG00000098527.3	Mir6961	microRNA 6961 [Source:MGI Symbol;Acc:MGI:5530749]	15	miRNA	102465580
NA	NA	NA	NA	NA	ENSMUSG00000098553.3	Mir3569	microRNA 3569 [Source:MGI Symbol;Acc:MGI:5530661]	7	miRNA	102465774
NA	NA	NA	NA	NA	ENSMUSG00000098564.2	Ranbp2-ps3	RAN binding protein 2, pseudogene 3 [Source:MGI Symbol;Acc:MGI:5521102]	7	unprocessed_pseudogene	NA
NA	NA	NA	NA	NA	ENSMUSG00000098569.3	Mir7020	microRNA 7020 [Source:MGI Symbol;Acc:MGI:5531141]	4	miRNA	102465617
NA	NA	NA	NA	NA	ENSMUSG00000098593.3	Mir7064	microRNA 7064 [Source:MGI Symbol;Acc:MGI:5531014]	7	miRNA	102465644
NA	NA	NA	NA	NA	ENSMUSG00000098649.3	Gm27199	predicted gene 27199 [Source:MGI Symbol;Acc:MGI:5521042]	5	lncRNA	102634302
NA	NA	NA	NA	NA	ENSMUSG00000098666.3	Mir6950	microRNA 6950 [Source:MGI Symbol;Acc:MGI:5530968]	14	miRNA	102465573
NA	NA	NA	NA	NA	ENSMUSG00000098686.3	Mir6973b	microRNA 6973b [Source:MGI Symbol;Acc:MGI:5531197]	2	miRNA	102465606
NA	NA	NA	NA	NA	ENSMUSG00000098706.3	Mir6979	microRNA 6979 [Source:MGI Symbol;Acc:MGI:5530906]	18	miRNA	102465592
NA	NA	NA	NA	NA	ENSMUSG00000098721.3	Mir6357	microRNA 6357 [Source:MGI Symbol;Acc:MGI:5530715]	18	miRNA	102466152
NA	NA	NA	NA	NA	ENSMUSG00000098730.3	Mir6407	microRNA 6407 [Source:MGI Symbol;Acc:MGI:5531214]	19	miRNA	102465220
NA	NA	NA	NA	NA	ENSMUSG00000098752.3	Mir6897	microRNA 6897 [Source:MGI Symbol;Acc:MGI:5531034]	1	miRNA	102465540
NA	NA	NA	NA	NA	ENSMUSG00000098758.2	7630403G23Rik	RIKEN cDNA 7630403G23 gene [Source:MGI Symbol;Acc:MGI:1924369]	9	lncRNA	77119
NA	NA	NA	NA	NA	ENSMUSG00000098760.2	Gm2164	predicted gene 2164 [Source:MGI Symbol;Acc:MGI:3780334]	4	lncRNA	NA
NA	NA	NA	NA	NA	ENSMUSG00000098782.3	Mrps36-ps3	mitochondrial ribosomal protein S36, pseudogene 3 [Source:MGI Symbol;Acc:MGI:5011440]	7	processed_pseudogene	NA
NA	NA	NA	NA	NA	ENSMUSG00000098787.3	Mir7088	microRNA 7088 [Source:MGI Symbol;Acc:MGI:5530959]	9	miRNA	102466914
NA	NA	NA	NA	NA	ENSMUSG00000098796.3	Gm27163	predicted gene 27163 [Source:MGI Symbol;Acc:MGI:5521006]	9	processed_pseudogene	NA
NA	NA	NA	NA	NA	ENSMUSG00000098829.3	Mir6354	microRNA 6354 [Source:MGI Symbol;Acc:MGI:5530664]	1	miRNA	102466632
NA	NA	NA	NA	NA	ENSMUSG00000098837.2	Gm20111	predicted gene, 20111 [Source:MGI Symbol;Acc:MGI:5012296]	14	processed_pseudogene	NA
NA	NA	NA	NA	NA	ENSMUSG00000098855.3	Mir6923	microRNA 6923 [Source:MGI Symbol;Acc:MGI:5530694]	11	miRNA	102466766
NA	NA	NA	NA	NA	ENSMUSG00000098861.2	Ranbp2-ps9	RAN binding protein 2, pseudogene 9 [Source:MGI Symbol;Acc:MGI:5521025]	7	processed_pseudogene	NA
NA	NA	NA	NA	NA	ENSMUSG00000098873.3	Mir7668	microRNA 7668 [Source:MGI Symbol;Acc:MGI:5531343]	7	miRNA	102465770
NA	NA	NA	NA	NA	ENSMUSG00000098888.2	Gm18486	predicted gene, 18486 [Source:MGI Symbol;Acc:MGI:5010671]	9	processed_pseudogene	NA
NA	NA	NA	NA	NA	ENSMUSG00000098959.2	Gm27230	predicted gene 27230 [Source:MGI Symbol;Acc:MGI:5521073]	9	lncRNA	NA
NA	NA	NA	NA	NA	ENSMUSG00000098970.3	Gm27549	predicted gene, 27549 [Source:MGI Symbol;Acc:MGI:5530931]	6	snRNA	115490463
NA	NA	NA	NA	NA	ENSMUSG00000099008.2	Gm17976	predicted gene, 17976 [Source:MGI Symbol;Acc:MGI:5010161]	1	processed_pseudogene	NA
NA	NA	NA	NA	NA	ENSMUSG00000099015.3	Mir6372	microRNA 6372 [Source:MGI Symbol;Acc:MGI:5530740]	11	miRNA	102466154
NA	NA	NA	NA	NA	ENSMUSG00000099054.2	Gm27242	predicted gene 27242 [Source:MGI Symbol;Acc:MGI:5521085]	15	lncRNA	NA
NA	NA	NA	NA	NA	ENSMUSG00000099060.3	Mir7025	microRNA 7025 [Source:MGI Symbol;Acc:MGI:5531242]	5	miRNA	102465620
NA	NA	NA	NA	NA	ENSMUSG00000099153.3	Mir7671	microRNA 7671 [Source:MGI Symbol;Acc:MGI:5531184]	11	miRNA	102465772
NA	NA	NA	NA	NA	ENSMUSG00000099161.3	Mir6419	microRNA 6419 [Source:MGI Symbol;Acc:MGI:5531095]	2	miRNA	102465964
NA	NA	NA	NA	NA	ENSMUSG00000099162.2	Gm27168	predicted gene 27168 [Source:MGI Symbol;Acc:MGI:5521011]	8	lncRNA	NA
NA	NA	NA	NA	NA	ENSMUSG00000099238.3	Mir7001	microRNA 7001 [Source:MGI Symbol;Acc:MGI:5531268]	2	miRNA	102465605
NA	NA	NA	NA	NA	ENSMUSG00000099239.2	Gm27155	predicted gene 27155 [Source:MGI Symbol;Acc:MGI:5520998]	9	processed_pseudogene	NA
NA	NA	NA	NA	NA	ENSMUSG00000099290.3	Mir6985	microRNA 6985 [Source:MGI Symbol;Acc:MGI:5531101]	19	miRNA	102465595
NA	NA	NA	NA	NA	ENSMUSG00000099311.3	Mir6244	microRNA 6244 [Source:MGI Symbol;Acc:MGI:5530750]	9	miRNA	102465150
NA	NA	NA	NA	NA	ENSMUSG00000099352.2	Gm28920	predicted gene 28920 [Source:MGI Symbol;Acc:MGI:5579626]	Y	unprocessed_pseudogene	NA
NA	NA	NA	NA	NA	ENSMUSG00000099366.2	Gm2497	predicted gene 2497 [Source:MGI Symbol;Acc:MGI:3780664]	9	processed_pseudogene	NA
NA	NA	NA	NA	NA	ENSMUSG00000099379.2	Gm28993	predicted gene 28993 [Source:MGI Symbol;Acc:MGI:5579699]	Y	lncRNA	NA
NA	NA	NA	NA	NA	ENSMUSG00000099383.2	Gm28925	predicted gene 28925 [Source:MGI Symbol;Acc:MGI:5579631]	1	unprocessed_pseudogene	NA
NA	NA	NA	NA	NA	ENSMUSG00000099386.2	Gm28255	predicted gene 28255 [Source:MGI Symbol;Acc:MGI:5578961]	Y	unprocessed_pseudogene	NA
NA	NA	NA	NA	NA	ENSMUSG00000099393.7	Gm28179	predicted gene 28179 [Source:MGI Symbol;Acc:MGI:5578885]	Y	transcribed_processed_pseudogene	NA
NA	NA	NA	NA	NA	ENSMUSG00000099394.2	Gm9142	predicted gene 9142 [Source:MGI Symbol;Acc:MGI:3644769]	7	processed_pseudogene	NA
NA	NA	NA	NA	NA	ENSMUSG00000099442.2	Gm28352	predicted gene 28352 [Source:MGI Symbol;Acc:MGI:5579058]	Y	lncRNA	NA
NA	NA	NA	NA	NA	ENSMUSG00000099468.2	Gm28271	predicted gene 28271 [Source:MGI Symbol;Acc:MGI:5578977]	5	lncRNA	NA
NA	NA	NA	NA	NA	ENSMUSG00000099472.2	Gm29539	predicted gene 29539 [Source:MGI Symbol;Acc:MGI:5580245]	1	lncRNA	NA
NA	NA	NA	NA	NA	ENSMUSG00000099473.2	Gm18775	predicted gene, 18775 [Source:MGI Symbol;Acc:MGI:5010960]	1	transcribed_unprocessed_pseudogene	NA
NA	NA	NA	NA	NA	ENSMUSG00000099483.2	Gm28476	predicted gene 28476 [Source:MGI Symbol;Acc:MGI:5579182]	Y	unprocessed_pseudogene	NA
NA	NA	NA	NA	NA	ENSMUSG00000099498.2	Gm29283	predicted gene 29283 [Source:MGI Symbol;Acc:MGI:5579989]	1	lncRNA	NA
NA	NA	NA	NA	NA	ENSMUSG00000099507.2	Gm18970	predicted gene, 18970 [Source:MGI Symbol;Acc:MGI:5011155]	1	processed_pseudogene	NA
NA	NA	NA	NA	NA	ENSMUSG00000099521.2	Gm28309	predicted gene 28309 [Source:MGI Symbol;Acc:MGI:5579015]	2	lncRNA	NA
NA	NA	NA	NA	NA	ENSMUSG00000099531.2	Gm20869	predicted gene, 20869 [Source:MGI Symbol;Acc:MGI:5434225]	Y	protein_coding	NA
NA	NA	NA	NA	NA	ENSMUSG00000099541.2	Gm21488	predicted gene, 21488 [Source:MGI Symbol;Acc:MGI:5434843]	Y	protein_coding	108168551
NA	NA	NA	NA	NA	ENSMUSG00000099547.2	Gm28678	predicted gene 28678 [Source:MGI Symbol;Acc:MGI:5579384]	Y	unprocessed_pseudogene	NA
NA	NA	NA	NA	NA	ENSMUSG00000099589.2	Gm21898	predicted gene, 21898 [Source:MGI Symbol;Acc:MGI:5434062]	Y	unprocessed_pseudogene	NA
NA	NA	NA	NA	NA	ENSMUSG00000099613.2	Gm28313	predicted gene 28313 [Source:MGI Symbol;Acc:MGI:5579019]	Y	lncRNA	NA
NA	NA	NA	NA	NA	ENSMUSG00000099664.2	Gm28511	predicted gene 28511 [Source:MGI Symbol;Acc:MGI:5579217]	8	lncRNA	NA
NA	NA	NA	NA	NA	ENSMUSG00000099675.2	Gm28717	predicted gene 28717 [Source:MGI Symbol;Acc:MGI:5579423]	Y	processed_pseudogene	NA
NA	NA	NA	NA	NA	ENSMUSG00000099700.2	Gm29645	predicted gene 29645 [Source:MGI Symbol;Acc:MGI:5580351]	Y	lncRNA	NA
NA	NA	NA	NA	NA	ENSMUSG00000099731.2	Gm29181	predicted gene 29181 [Source:MGI Symbol;Acc:MGI:5579887]	Y	unprocessed_pseudogene	NA
NA	NA	NA	NA	NA	ENSMUSG00000099752.2	Gm29018	predicted gene 29018 [Source:MGI Symbol;Acc:MGI:5579724]	1	lncRNA	NA
NA	NA	NA	NA	NA	ENSMUSG00000099770.2	Gm28623	predicted gene 28623 [Source:MGI Symbol;Acc:MGI:5579329]	1	unprocessed_pseudogene	NA
NA	NA	NA	NA	NA	ENSMUSG00000099775.2	Gm5960	predicted gene 5960 [Source:MGI Symbol;Acc:MGI:3779540]	15	unprocessed_pseudogene	NA
NA	NA	NA	NA	NA	ENSMUSG00000099791.2	Gm20891	predicted gene, 20891 [Source:MGI Symbol;Acc:MGI:5434247]	Y	unprocessed_pseudogene	108168537
NA	NA	NA	NA	NA	ENSMUSG00000099797.2	Gm3145	predicted gene 3145 [Source:MGI Symbol;Acc:MGI:3781324]	17	processed_pseudogene	NA
NA	NA	NA	NA	NA	ENSMUSG00000099807.2	Gm28771	predicted gene 28771 [Source:MGI Symbol;Acc:MGI:5579477]	Y	lncRNA	NA
NA	NA	NA	NA	NA	ENSMUSG00000099855.7	Gm28486	predicted gene 28486 [Source:MGI Symbol;Acc:MGI:5579192]	Y	lncRNA	NA
NA	NA	NA	NA	NA	ENSMUSG00000099868.2	Gm28792	predicted gene 28792 [Source:MGI Symbol;Acc:MGI:5579498]	1	lncRNA	NA
NA	NA	NA	NA	NA	ENSMUSG00000099895.2	Gm28153	predicted gene 28153 [Source:MGI Symbol;Acc:MGI:5578859]	1	lncRNA	NA
NA	NA	NA	NA	NA	ENSMUSG00000099900.2	Scgb2b21	secretoglobin, family 2B, member 21 [Source:MGI Symbol;Acc:MGI:3648283]	7	protein_coding	626970
NA	NA	NA	NA	NA	ENSMUSG00000099904.2	Gm28270	predicted gene 28270 [Source:MGI Symbol;Acc:MGI:5578976]	Y	unprocessed_pseudogene	NA
NA	NA	NA	NA	NA	ENSMUSG00000099920.2	Gm29223	predicted gene 29223 [Source:MGI Symbol;Acc:MGI:5579929]	Y	unprocessed_pseudogene	NA
NA	NA	NA	NA	NA	ENSMUSG00000099931.2	Gm29358	predicted gene 29358 [Source:MGI Symbol;Acc:MGI:5580064]	1	lncRNA	NA
NA	NA	NA	NA	NA	ENSMUSG00000099932.2	Scgb2b14-ps	secretoglobin, family 2B, member 14, pseudogene [Source:MGI Symbol;Acc:MGI:5578750]	7	unprocessed_pseudogene	NA
NA	NA	NA	NA	NA	ENSMUSG00000099934.2	Gm17983	predicted gene, 17983 [Source:MGI Symbol;Acc:MGI:5010168]	7	processed_pseudogene	NA
NA	NA	NA	NA	NA	ENSMUSG00000099938.2	C030007H22Rik	RIKEN cDNA C030007H22 gene [Source:MGI Symbol;Acc:MGI:1924581]	1	lncRNA	77331
NA	NA	NA	NA	NA	ENSMUSG00000099941.2	Gm20118	predicted gene, 20118 [Source:MGI Symbol;Acc:MGI:5012303]	1	processed_pseudogene	NA
NA	NA	NA	NA	NA	ENSMUSG00000099956.2	Gm29365	predicted gene 29365 [Source:MGI Symbol;Acc:MGI:5580071]	Y	unprocessed_pseudogene	NA
NA	NA	NA	NA	NA	ENSMUSG00000099968.8	1700029J03Rik	RIKEN cDNA 1700029J03 gene [Source:MGI Symbol;Acc:MGI:1919514]	16	lncRNA	72264
NA	NA	NA	NA	NA	ENSMUSG00000099989.2	Gm20281	predicted gene, 20281 [Source:MGI Symbol;Acc:MGI:5012466]	1	processed_pseudogene	NA
NA	NA	NA	NA	NA	ENSMUSG00000100052.2	Gm28353	predicted gene 28353 [Source:MGI Symbol;Acc:MGI:5579059]	Y	unprocessed_pseudogene	NA
NA	NA	NA	NA	NA	ENSMUSG00000100054.7	Gm28202	predicted gene 28202 [Source:MGI Symbol;Acc:MGI:5578908]	Y	lncRNA	NA
NA	NA	NA	NA	NA	ENSMUSG00000100068.2	Gm18558	predicted gene, 18558 [Source:MGI Symbol;Acc:MGI:5010743]	7	processed_pseudogene	NA
NA	NA	NA	NA	NA	ENSMUSG00000100076.2	Gm20963	predicted gene, 20963 [Source:MGI Symbol;Acc:MGI:5434318]	Y	lncRNA	NA
NA	NA	NA	NA	NA	ENSMUSG00000100097.7	Gm28464	predicted gene 28464 [Source:MGI Symbol;Acc:MGI:5579170]	Y	lncRNA	NA
NA	NA	NA	NA	NA	ENSMUSG00000100099.2	Gm28879	predicted gene 28879 [Source:MGI Symbol;Acc:MGI:5579585]	Y	unprocessed_pseudogene	118568462
NA	NA	NA	NA	NA	ENSMUSG00000100111.3	A330087D11Rik	RIKEN cDNA A330087D11 gene [Source:MGI Symbol;Acc:MGI:3028066]	7	lncRNA	NA
NA	NA	NA	NA	NA	ENSMUSG00000100116.2	Gm20861	predicted gene, 20861 [Source:MGI Symbol;Acc:MGI:5434217]	Y	unprocessed_pseudogene	108168667
NA	NA	NA	NA	NA	ENSMUSG00000100140.2	Gm28789	predicted gene 28789 [Source:MGI Symbol;Acc:MGI:5579495]	Y	lncRNA	NA
NA	NA	NA	NA	NA	ENSMUSG00000100159.2	Gm28808	predicted gene 28808 [Source:MGI Symbol;Acc:MGI:5579514]	Y	unprocessed_pseudogene	NA
NA	NA	NA	NA	NA	ENSMUSG00000100179.2	Gm21715	predicted gene, 21715 [Source:MGI Symbol;Acc:MGI:5435070]	Y	unprocessed_pseudogene	NA
NA	NA	NA	NA	NA	ENSMUSG00000100209.2	Gm28793	predicted gene 28793 [Source:MGI Symbol;Acc:MGI:5579499]	2	lncRNA	NA
NA	NA	NA	NA	NA	ENSMUSG00000100234.2	Gm13277	predicted gene 13277 [Source:MGI Symbol;Acc:MGI:3701974]	4	protein_coding	545650
NA	NA	NA	NA	NA	ENSMUSG00000100247.2	A530053M12Rik	RIKEN cDNA A530053M12 gene [Source:MGI Symbol;Acc:MGI:3045369]	1	lncRNA	NA
NA	NA	NA	NA	NA	ENSMUSG00000100250.2	Gm18353	predicted gene, 18353 [Source:MGI Symbol;Acc:MGI:5010538]	7	unprocessed_pseudogene	NA
NA	NA	NA	NA	NA	ENSMUSG00000100306.2	Gm29362	predicted gene 29362 [Source:MGI Symbol;Acc:MGI:5580068]	12	lncRNA	NA
NA	NA	NA	NA	NA	ENSMUSG00000100314.7	1700010J16Rik	RIKEN cDNA 1700010J16 gene [Source:MGI Symbol;Acc:MGI:1916605]	10	lncRNA	69355
NA	NA	NA	NA	NA	ENSMUSG00000100315.7	1700031P21Rik	RIKEN cDNA 1700031P21 gene [Source:MGI Symbol;Acc:MGI:1920528]	12	lncRNA	73278
NA	NA	NA	NA	NA	ENSMUSG00000100322.7	Gm29624	predicted gene 29624 [Source:MGI Symbol;Acc:MGI:5580330]	Y	transcribed_unprocessed_pseudogene	NA
NA	NA	NA	NA	NA	ENSMUSG00000100336.2	Gm29601	predicted gene 29601 [Source:MGI Symbol;Acc:MGI:5580307]	1	lncRNA	NA
NA	NA	NA	NA	NA	ENSMUSG00000100362.2	Gm1833	predicted gene 1833 [Source:MGI Symbol;Acc:MGI:3037691]	1	processed_pseudogene	NA
NA	NA	NA	NA	NA	ENSMUSG00000100373.7	Gm29003	predicted gene 29003 [Source:MGI Symbol;Acc:MGI:5579709]	Y	lncRNA	NA
NA	NA	NA	NA	NA	ENSMUSG00000100375.2	Gm28114	predicted gene 28114 [Source:MGI Symbol;Acc:MGI:5578820]	15	unprocessed_pseudogene	NA
NA	NA	NA	NA	NA	ENSMUSG00000100385.2	Gm29227	predicted gene 29227 [Source:MGI Symbol;Acc:MGI:5579933]	Y	processed_pseudogene	NA
NA	NA	NA	NA	NA	ENSMUSG00000100391.2	Gm28978	predicted gene 28978 [Source:MGI Symbol;Acc:MGI:5579684]	Y	unprocessed_pseudogene	NA
NA	NA	NA	NA	NA	ENSMUSG00000100415.7	Gm28089	predicted gene 28089 [Source:MGI Symbol;Acc:MGI:5578795]	Y	lncRNA	NA
NA	NA	NA	NA	NA	ENSMUSG00000100436.2	Gm29657	predicted gene 29657 [Source:MGI Symbol;Acc:MGI:5580363]	1	processed_pseudogene	NA
NA	NA	NA	NA	NA	ENSMUSG00000100442.2	Gm20866	predicted gene, 20866 [Source:MGI Symbol;Acc:MGI:5434222]	Y	unprocessed_pseudogene	108168528
NA	NA	NA	NA	NA	ENSMUSG00000100447.2	Gm29378	predicted gene 29378 [Source:MGI Symbol;Acc:MGI:5580084]	Y	unprocessed_pseudogene	NA
NA	NA	NA	NA	NA	ENSMUSG00000100456.2	Gm21868	predicted gene, 21868 [Source:MGI Symbol;Acc:MGI:5434032]	Y	transcribed_unprocessed_pseudogene	NA
NA	NA	NA	NA	NA	ENSMUSG00000100469.2	Gm28895	predicted gene 28895 [Source:MGI Symbol;Acc:MGI:5579601]	Y	unprocessed_pseudogene	NA
NA	NA	NA	NA	NA	ENSMUSG00000100477.2	Gm28507	predicted gene 28507 [Source:MGI Symbol;Acc:MGI:5579213]	Y	unprocessed_pseudogene	NA
NA	NA	NA	NA	NA	ENSMUSG00000100479.2	Gm28921	predicted gene 28921 [Source:MGI Symbol;Acc:MGI:5579627]	Y	processed_pseudogene	NA
NA	NA	NA	NA	NA	ENSMUSG00000100494.2	Gm29033	predicted gene 29033 [Source:MGI Symbol;Acc:MGI:5579739]	Y	unprocessed_pseudogene	NA
NA	NA	NA	NA	NA	ENSMUSG00000100496.2	Gm28639	predicted gene 28639 [Source:MGI Symbol;Acc:MGI:5579345]	2	lncRNA	NA
NA	NA	NA	NA	NA	ENSMUSG00000100518.2	4930440C22Rik	RIKEN cDNA 4930440C22 gene [Source:MGI Symbol;Acc:MGI:1921939]	1	lncRNA	74689
NA	NA	NA	NA	NA	ENSMUSG00000100519.2	Gm20801	predicted gene, 20801 [Source:MGI Symbol;Acc:MGI:5434157]	Y	unprocessed_pseudogene	108168629
NA	NA	NA	NA	NA	ENSMUSG00000100523.2	Gm29608	predicted gene 29608 [Source:MGI Symbol;Acc:MGI:5580314]	9	processed_pseudogene	NA
NA	NA	NA	NA	NA	ENSMUSG00000100549.2	Ifna11	interferon alpha 11 [Source:MGI Symbol;Acc:MGI:109210]	4	protein_coding	15964
NA	NA	NA	NA	NA	ENSMUSG00000100584.7	Gm28733	predicted gene 28733 [Source:MGI Symbol;Acc:MGI:5579439]	Y	lncRNA	NA
NA	NA	NA	NA	NA	ENSMUSG00000100625.8	1700016G22Rik	RIKEN cDNA 1700016G22 gene [Source:MGI Symbol;Acc:MGI:1919117]	13	lncRNA	71867
NA	NA	NA	NA	NA	ENSMUSG00000100644.2	Gm20793	predicted gene, 20793 [Source:MGI Symbol;Acc:MGI:5434149]	Y	unprocessed_pseudogene	100039014
NA	NA	NA	NA	NA	ENSMUSG00000100645.2	Gm28576	predicted gene 28576 [Source:MGI Symbol;Acc:MGI:5579282]	Y	protein_coding	101056210
NA	NA	NA	NA	NA	ENSMUSG00000100661.2	Gm29471	predicted gene 29471 [Source:MGI Symbol;Acc:MGI:5580177]	Y	unprocessed_pseudogene	NA
NA	NA	NA	NA	NA	ENSMUSG00000100665.2	Mrgprc1-ps	MAS-related GPR, member C1, pseudogene [Source:MGI Symbol;Acc:MGI:3033136]	7	unprocessed_pseudogene	NA
NA	NA	NA	NA	NA	ENSMUSG00000100671.2	Gm28322	predicted gene 28322 [Source:MGI Symbol;Acc:MGI:5579028]	1	lncRNA	NA
NA	NA	NA	NA	NA	ENSMUSG00000100673.2	Gm29574	predicted gene 29574 [Source:MGI Symbol;Acc:MGI:5580280]	Y	unprocessed_pseudogene	NA
NA	NA	NA	NA	NA	ENSMUSG00000100677.2	Gm21184	predicted gene, 21184 [Source:MGI Symbol;Acc:MGI:5434539]	Y	unprocessed_pseudogene	108168664
NA	NA	NA	NA	NA	ENSMUSG00000100684.2	Gm20268	predicted gene, 20268 [Source:MGI Symbol;Acc:MGI:5012453]	1	lncRNA	100504525
NA	NA	NA	NA	NA	ENSMUSG00000100693.2	Gm28278	predicted gene 28278 [Source:MGI Symbol;Acc:MGI:5578984]	Y	lncRNA	NA
NA	NA	NA	NA	NA	ENSMUSG00000100696.2	Gm8419	predicted gene 8419 [Source:MGI Symbol;Acc:MGI:3645596]	1	processed_pseudogene	NA
NA	NA	NA	NA	NA	ENSMUSG00000100716.7	Gm28550	predicted gene 28550 [Source:MGI Symbol;Acc:MGI:5579256]	Y	lncRNA	NA
NA	NA	NA	NA	NA	ENSMUSG00000100739.7	Gm28296	predicted gene 28296 [Source:MGI Symbol;Acc:MGI:5579002]	Y	lncRNA	NA
NA	NA	NA	NA	NA	ENSMUSG00000100751.2	Gm5116	predicted gene 5116 [Source:MGI Symbol;Acc:MGI:3649164]	7	processed_pseudogene	101056169
NA	NA	NA	NA	NA	ENSMUSG00000100754.2	Scgb2b5-ps	secretoglobin, family 2B, member 5, pseudogene [Source:MGI Symbol;Acc:MGI:5578757]	7	unprocessed_pseudogene	NA
NA	NA	NA	NA	NA	ENSMUSG00000100818.2	Gm21287	predicted gene, 21287 [Source:MGI Symbol;Acc:MGI:5434642]	Y	unprocessed_pseudogene	108168654
NA	NA	NA	NA	NA	ENSMUSG00000100827.2	Gm29069	predicted gene 29069 [Source:MGI Symbol;Acc:MGI:5579775]	1	lncRNA	NA
NA	NA	NA	NA	NA	ENSMUSG00000100838.2	Gm29094	predicted gene 29094 [Source:MGI Symbol;Acc:MGI:5579800]	9	protein_coding	NA
NA	NA	NA	NA	NA	ENSMUSG00000100854.2	Gm28057	predicted gene 28057 [Source:MGI Symbol;Acc:MGI:5578763]	Y	unprocessed_pseudogene	NA
NA	NA	NA	NA	NA	ENSMUSG00000100859.7	Gm28725	predicted gene 28725 [Source:MGI Symbol;Acc:MGI:5579431]	Y	lncRNA	NA
NA	NA	NA	NA	NA	ENSMUSG00000100871.2	Gm29213	predicted gene 29213 [Source:MGI Symbol;Acc:MGI:5579919]	Y	lncRNA	NA
NA	NA	NA	NA	NA	ENSMUSG00000100882.2	Gm20849	predicted gene, 20849 [Source:MGI Symbol;Acc:MGI:5434205]	Y	unprocessed_pseudogene	118568457
NA	NA	NA	NA	NA	ENSMUSG00000100889.2	Gm28204	predicted gene 28204 [Source:MGI Symbol;Acc:MGI:5578910]	Y	unprocessed_pseudogene	NA
NA	NA	NA	NA	NA	ENSMUSG00000100896.2	Gm28217	predicted gene 28217 [Source:MGI Symbol;Acc:MGI:5578923]	Y	lncRNA	NA
NA	NA	NA	NA	NA	ENSMUSG00000100917.2	Gm18751	predicted gene, 18751 [Source:MGI Symbol;Acc:MGI:5010936]	1	processed_pseudogene	NA
NA	NA	NA	NA	NA	ENSMUSG00000100935.2	Gm29592	predicted gene 29592 [Source:MGI Symbol;Acc:MGI:5580298]	1	unprocessed_pseudogene	NA
NA	NA	NA	NA	NA	ENSMUSG00000100938.2	Gm28726	predicted gene 28726 [Source:MGI Symbol;Acc:MGI:5579432]	Y	lncRNA	NA
NA	NA	NA	NA	NA	ENSMUSG00000100952.2	Gm28545	predicted gene 28545 [Source:MGI Symbol;Acc:MGI:5579251]	Y	lncRNA	NA
NA	NA	NA	NA	NA	ENSMUSG00000100984.2	Gm28357	predicted gene 28357 [Source:MGI Symbol;Acc:MGI:5579063]	Y	lncRNA	NA
NA	NA	NA	NA	NA	ENSMUSG00000101003.7	Gm28456	predicted gene 28456 [Source:MGI Symbol;Acc:MGI:5579162]	Y	lncRNA	108168560
NA	NA	NA	NA	NA	ENSMUSG00000101005.2	Gm20871	predicted gene, 20871 [Source:MGI Symbol;Acc:MGI:5434227]	Y	unprocessed_pseudogene	100041346
NA	NA	NA	NA	NA	ENSMUSG00000101010.2	Gm21889	predicted gene, 21889 [Source:MGI Symbol;Acc:MGI:5434053]	Y	unprocessed_pseudogene	NA
NA	NA	NA	NA	NA	ENSMUSG00000101011.7	Gm29398	predicted gene 29398 [Source:MGI Symbol;Acc:MGI:5580104]	1	lncRNA	NA
NA	NA	NA	NA	NA	ENSMUSG00000101031.3	Ms4a12	membrane-spanning 4-domains, subfamily A, member 12 [Source:MGI Symbol;Acc:MGI:2685812]	19	protein_coding	381213
NA	NA	NA	NA	NA	ENSMUSG00000101038.2	Gm28272	predicted gene 28272 [Source:MGI Symbol;Acc:MGI:5578978]	Y	unprocessed_pseudogene	NA
NA	NA	NA	NA	NA	ENSMUSG00000101063.2	Mrgprb7-ps	MAS-related GPR, member B7, pseudogene [Source:MGI Symbol;Acc:MGI:3033123]	7	unprocessed_pseudogene	NA
NA	NA	NA	NA	NA	ENSMUSG00000101069.2	Gm28194	predicted gene 28194 [Source:MGI Symbol;Acc:MGI:5578900]	Y	lncRNA	NA
NA	NA	NA	NA	NA	ENSMUSG00000101077.2	Gm29164	predicted gene 29164 [Source:MGI Symbol;Acc:MGI:5579870]	9	processed_pseudogene	NA
NA	NA	NA	NA	NA	ENSMUSG00000101097.2	Gm6679	predicted gene 6679 [Source:MGI Symbol;Acc:MGI:3648541]	1	processed_pseudogene	NA
NA	NA	NA	NA	NA	ENSMUSG00000101107.2	Gm28587	predicted gene 28587 [Source:MGI Symbol;Acc:MGI:5579293]	Y	lncRNA	NA
NA	NA	NA	NA	NA	ENSMUSG00000101109.7	Gm28697	predicted gene 28697 [Source:MGI Symbol;Acc:MGI:5579403]	Y	lncRNA	NA
NA	NA	NA	NA	NA	ENSMUSG00000101141.2	Gm21139	predicted gene, 21139 [Source:MGI Symbol;Acc:MGI:5434494]	Y	processed_pseudogene	NA
NA	NA	NA	NA	NA	ENSMUSG00000101143.2	Gm21151	predicted gene, 21151 [Source:MGI Symbol;Acc:MGI:5434506]	Y	unprocessed_pseudogene	108168603
NA	NA	NA	NA	NA	ENSMUSG00000101147.2	Gm20818	predicted gene, 20818 [Source:MGI Symbol;Acc:MGI:5434174]	Y	unprocessed_pseudogene	108168663
NA	NA	NA	NA	NA	ENSMUSG00000101171.2	Gm7593	predicted gene 7593 [Source:MGI Symbol;Acc:MGI:3647262]	1	processed_pseudogene	NA
NA	NA	NA	NA	NA	ENSMUSG00000101184.2	Gm28861	predicted gene 28861 [Source:MGI Symbol;Acc:MGI:5579567]	Y	processed_pseudogene	NA
NA	NA	NA	NA	NA	ENSMUSG00000101288.2	Gm28342	predicted gene 28342 [Source:MGI Symbol;Acc:MGI:5579048]	1	lncRNA	NA
NA	NA	NA	NA	NA	ENSMUSG00000101312.2	Gm21135	predicted gene, 21135 [Source:MGI Symbol;Acc:MGI:5434490]	7	processed_pseudogene	118567485
NA	NA	NA	NA	NA	ENSMUSG00000101321.2	Gm28817	predicted gene 28817 [Source:MGI Symbol;Acc:MGI:5579523]	Y	lncRNA	NA
NA	NA	NA	NA	NA	ENSMUSG00000101323.2	Gm21877	predicted gene, 21877 [Source:MGI Symbol;Acc:MGI:5434041]	Y	unprocessed_pseudogene	NA
NA	NA	NA	NA	NA	ENSMUSG00000101326.7	Gm28835	predicted gene 28835 [Source:MGI Symbol;Acc:MGI:5579541]	Y	transcribed_unprocessed_pseudogene	NA
NA	NA	NA	NA	NA	ENSMUSG00000101340.2	Gm29607	predicted gene 29607 [Source:MGI Symbol;Acc:MGI:5580313]	Y	unprocessed_pseudogene	NA
NA	NA	NA	NA	NA	ENSMUSG00000101342.2	Gm28078	predicted gene 28078 [Source:MGI Symbol;Acc:MGI:5578784]	7	lncRNA	NA
NA	NA	NA	NA	NA	ENSMUSG00000101362.2	Mrgprb9-ps	MAS-related GPR, member B9, pseudogene [Source:MGI Symbol;Acc:MGI:3033133]	7	unprocessed_pseudogene	NA
NA	NA	NA	NA	NA	ENSMUSG00000101369.2	Gm28080	predicted gene 28080 [Source:MGI Symbol;Acc:MGI:5578786]	Y	unprocessed_pseudogene	NA
NA	NA	NA	NA	NA	ENSMUSG00000101373.3	Zfp813-ps	zinc finger protein 813, pseudogene [Source:MGI Symbol;Acc:MGI:3645355]	1	processed_pseudogene	NA
NA	NA	NA	NA	NA	ENSMUSG00000101374.7	Gm28844	predicted gene 28844 [Source:MGI Symbol;Acc:MGI:5579550]	Y	transcribed_processed_pseudogene	NA
NA	NA	NA	NA	NA	ENSMUSG00000101399.2	Gm28961	predicted gene 28961 [Source:MGI Symbol;Acc:MGI:5579667]	Y	protein_coding	NA
NA	NA	NA	NA	NA	ENSMUSG00000101413.2	Gm29485	predicted gene 29485 [Source:MGI Symbol;Acc:MGI:5580191]	1	processed_pseudogene	NA
NA	NA	NA	NA	NA	ENSMUSG00000101434.2	Gm29211	predicted gene 29211 [Source:MGI Symbol;Acc:MGI:5579917]	Y	unprocessed_pseudogene	NA
NA	NA	NA	NA	NA	ENSMUSG00000101468.2	Gm7761	predicted gene 7761 [Source:MGI Symbol;Acc:MGI:3643583]	1	processed_pseudogene	NA
NA	NA	NA	NA	NA	ENSMUSG00000101475.2	Gm21316	predicted gene, 21316 [Source:MGI Symbol;Acc:MGI:5434671]	Y	unprocessed_pseudogene	NA
NA	NA	NA	NA	NA	ENSMUSG00000101486.2	Gm4405	predicted gene 4405 [Source:MGI Symbol;Acc:MGI:3782590]	7	processed_pseudogene	NA
NA	NA	NA	NA	NA	ENSMUSG00000101492.2	Gm29089	predicted gene 29089 [Source:MGI Symbol;Acc:MGI:5579795]	Y	lncRNA	102631771
NA	NA	NA	NA	NA	ENSMUSG00000101533.2	Gm29393	predicted gene 29393 [Source:MGI Symbol;Acc:MGI:5580099]	Y	lncRNA	NA
NA	NA	NA	NA	NA	ENSMUSG00000101549.2	Gm29630	predicted gene 29630 [Source:MGI Symbol;Acc:MGI:5580336]	1	lncRNA	NA
NA	NA	NA	NA	NA	ENSMUSG00000101551.2	Gm8870	predicted gene 8870 [Source:MGI Symbol;Acc:MGI:3645634]	1	processed_pseudogene	NA
NA	NA	NA	NA	NA	ENSMUSG00000101564.2	Gm5703	predicted gene 5703 [Source:MGI Symbol;Acc:MGI:3646159]	1	processed_pseudogene	NA
NA	NA	NA	NA	NA	ENSMUSG00000101587.3	Gm29036	predicted gene 29036 [Source:MGI Symbol;Acc:MGI:5579742]	5	transcribed_processed_pseudogene	NA
NA	NA	NA	NA	NA	ENSMUSG00000101595.2	Gm29395	predicted gene 29395 [Source:MGI Symbol;Acc:MGI:5580101]	9	lncRNA	NA
NA	NA	NA	NA	NA	ENSMUSG00000101615.2	Gm8495	predicted gene 8495 [Source:MGI Symbol;Acc:MGI:3645109]	9	processed_pseudogene	NA
NA	NA	NA	NA	NA	ENSMUSG00000101625.2	Gm29371	predicted gene 29371 [Source:MGI Symbol;Acc:MGI:5580077]	1	lncRNA	NA
NA	NA	NA	NA	NA	ENSMUSG00000101632.2	Gm28264	predicted gene 28264 [Source:MGI Symbol;Acc:MGI:5578970]	Y	lncRNA	NA
NA	NA	NA	NA	NA	ENSMUSG00000101645.2	Gm28635	predicted gene 28635 [Source:MGI Symbol;Acc:MGI:5579341]	2	protein_coding	NA
NA	NA	NA	NA	NA	ENSMUSG00000101665.2	Gm21920	predicted gene, 21920 [Source:MGI Symbol;Acc:MGI:5434084]	Y	unprocessed_pseudogene	NA
NA	NA	NA	NA	NA	ENSMUSG00000101681.7	Gm28522	predicted gene 28522 [Source:MGI Symbol;Acc:MGI:5579228]	Y	lncRNA	NA
NA	NA	NA	NA	NA	ENSMUSG00000101685.2	Gm17837	predicted gene, 17837 [Source:MGI Symbol;Acc:MGI:5010022]	1	processed_pseudogene	NA
NA	NA	NA	NA	NA	ENSMUSG00000101686.7	Gm29633	predicted gene 29633 [Source:MGI Symbol;Acc:MGI:5580339]	Y	transcribed_unprocessed_pseudogene	NA
NA	NA	NA	NA	NA	ENSMUSG00000101690.2	Gm28390	predicted gene 28390 [Source:MGI Symbol;Acc:MGI:5579096]	Y	unprocessed_pseudogene	NA
NA	NA	NA	NA	NA	ENSMUSG00000101691.2	Gm29280	predicted gene 29280 [Source:MGI Symbol;Acc:MGI:5579986]	Y	unprocessed_pseudogene	NA
NA	NA	NA	NA	NA	ENSMUSG00000101707.2	Gm28916	predicted gene 28916 [Source:MGI Symbol;Acc:MGI:5579622]	Y	unprocessed_pseudogene	NA
NA	NA	NA	NA	NA	ENSMUSG00000101734.2	4933400C23Rik	RIKEN cDNA 4933400C23 gene [Source:MGI Symbol;Acc:MGI:5439420]	9	lncRNA	331003
NA	NA	NA	NA	NA	ENSMUSG00000101740.7	Gm29360	predicted gene 29360 [Source:MGI Symbol;Acc:MGI:5580066]	Y	lncRNA	NA
NA	NA	NA	NA	NA	ENSMUSG00000101743.7	Gm28249	predicted gene 28249 [Source:MGI Symbol;Acc:MGI:5578955]	Y	lncRNA	NA
NA	NA	NA	NA	NA	ENSMUSG00000101748.2	Gm21823	predicted gene, 21823 [Source:MGI Symbol;Acc:MGI:5433987]	Y	unprocessed_pseudogene	NA
NA	NA	NA	NA	NA	ENSMUSG00000101755.2	Gm29507	predicted gene 29507 [Source:MGI Symbol;Acc:MGI:5580213]	7	lncRNA	NA
NA	NA	NA	NA	NA	ENSMUSG00000101764.2	4930556G22Rik	RIKEN cDNA 4930556G22 gene [Source:MGI Symbol;Acc:MGI:1925457]	1	lncRNA	NA
NA	NA	NA	NA	NA	ENSMUSG00000101771.7	Gm28176	predicted gene 28176 [Source:MGI Symbol;Acc:MGI:5578882]	Y	lncRNA	NA
NA	NA	NA	NA	NA	ENSMUSG00000101772.2	Gm28829	predicted gene 28829 [Source:MGI Symbol;Acc:MGI:5579535]	Y	unprocessed_pseudogene	NA
NA	NA	NA	NA	NA	ENSMUSG00000101796.2	Gm29277	predicted gene 29277 [Source:MGI Symbol;Acc:MGI:5579983]	Y	lncRNA	69438
NA	NA	NA	NA	NA	ENSMUSG00000101803.2	Gm28419	predicted gene 28419 [Source:MGI Symbol;Acc:MGI:5579125]	1	processed_pseudogene	NA
NA	NA	NA	NA	NA	ENSMUSG00000101804.2	Gm28813	predicted gene 28813 [Source:MGI Symbol;Acc:MGI:5579519]	Y	lncRNA	NA
NA	NA	NA	NA	NA	ENSMUSG00000101807.2	Gm9120	predicted gene 9120 [Source:MGI Symbol;Acc:MGI:3644974]	7	processed_pseudogene	NA
NA	NA	NA	NA	NA	ENSMUSG00000101818.2	Gm28269	predicted gene 28269 [Source:MGI Symbol;Acc:MGI:5578975]	X	protein_coding	NA
NA	NA	NA	NA	NA	ENSMUSG00000101820.2	Gm29023	predicted gene 29023 [Source:MGI Symbol;Acc:MGI:5579729]	Y	lncRNA	NA
NA	NA	NA	NA	NA	ENSMUSG00000101834.2	Gm5829	predicted gene 5829 [Source:MGI Symbol;Acc:MGI:3644438]	1	processed_pseudogene	NA
NA	NA	NA	NA	NA	ENSMUSG00000101837.2	Gm20810	predicted gene, 20810 [Source:MGI Symbol;Acc:MGI:5434166]	Y	unprocessed_pseudogene	108168653
NA	NA	NA	NA	NA	ENSMUSG00000101848.2	4933417E11Rik	RIKEN cDNA 4933417E11 gene [Source:MGI Symbol;Acc:MGI:1918384]	1	lncRNA	71134
NA	NA	NA	NA	NA	ENSMUSG00000101855.2	1700010N08Rik	RIKEN cDNA 1700010N08 gene [Source:MGI Symbol;Acc:MGI:1916590]	7	transcribed_processed_pseudogene	105247250
NA	NA	NA	NA	NA	ENSMUSG00000101858.2	Gm28144	predicted gene 28144 [Source:MGI Symbol;Acc:MGI:5578850]	Y	unprocessed_pseudogene	NA
NA	NA	NA	NA	NA	ENSMUSG00000101866.2	Gm28109	predicted gene 28109 [Source:MGI Symbol;Acc:MGI:5578815]	Y	lncRNA	NA
NA	NA	NA	NA	NA	ENSMUSG00000101873.2	Gm28546	predicted gene 28546 [Source:MGI Symbol;Acc:MGI:5579252]	Y	unprocessed_pseudogene	NA
NA	NA	NA	NA	NA	ENSMUSG00000101880.2	Gm29282	predicted gene 29282 [Source:MGI Symbol;Acc:MGI:5579988]	1	lncRNA	NA
NA	NA	NA	NA	NA	ENSMUSG00000101911.2	Gm28381	predicted gene 28381 [Source:MGI Symbol;Acc:MGI:5579087]	1	processed_pseudogene	NA
NA	NA	NA	NA	NA	ENSMUSG00000101921.2	Gm28825	predicted gene 28825 [Source:MGI Symbol;Acc:MGI:5579531]	1	processed_pseudogene	NA
NA	NA	NA	NA	NA	ENSMUSG00000101927.2	Gm28992	predicted gene 28992 [Source:MGI Symbol;Acc:MGI:5579698]	7	processed_pseudogene	NA
NA	NA	NA	NA	NA	ENSMUSG00000101931.2	Gm28108	predicted gene 28108 [Source:MGI Symbol;Acc:MGI:5578814]	Y	lncRNA	NA
NA	NA	NA	NA	NA	ENSMUSG00000101977.2	Gm28846	predicted gene 28846 [Source:MGI Symbol;Acc:MGI:5579552]	Y	unprocessed_pseudogene	NA
NA	NA	NA	NA	NA	ENSMUSG00000102016.7	Gm29606	predicted gene 29606 [Source:MGI Symbol;Acc:MGI:5580312]	Y	lncRNA	NA
NA	NA	NA	NA	NA	ENSMUSG00000102057.2	Gm29594	predicted gene 29594 [Source:MGI Symbol;Acc:MGI:5580300]	19	lncRNA	NA
NA	NA	NA	NA	NA	ENSMUSG00000102072.2	Gm29551	predicted gene 29551 [Source:MGI Symbol;Acc:MGI:5580257]	Y	unprocessed_pseudogene	NA
NA	NA	NA	NA	NA	ENSMUSG00000102073.2	Gm6818	predicted gene 6818 [Source:MGI Symbol;Acc:MGI:3645331]	7	unprocessed_pseudogene	NA
NA	NA	NA	NA	NA	ENSMUSG00000102100.2	Gm18351	predicted gene, 18351 [Source:MGI Symbol;Acc:MGI:5010536]	7	unprocessed_pseudogene	NA
NA	NA	NA	NA	NA	ENSMUSG00000102115.2	Gm28766	predicted gene 28766 [Source:MGI Symbol;Acc:MGI:5579472]	Y	unprocessed_pseudogene	NA
NA	NA	NA	NA	NA	ENSMUSG00000102142.2	Gm26930	predicted gene, 26930 [Source:MGI Symbol;Acc:MGI:5504045]	1	lncRNA	NA
NA	NA	NA	NA	NA	ENSMUSG00000102169.2	Gm9113	predicted pseudogene 9113 [Source:MGI Symbol;Acc:MGI:3648183]	3	unprocessed_pseudogene	NA
NA	NA	NA	NA	NA	ENSMUSG00000102186.2	Gm37191	predicted gene, 37191 [Source:MGI Symbol;Acc:MGI:5610419]	3	processed_pseudogene	NA
NA	NA	NA	NA	NA	ENSMUSG00000102215.2	Gm2464	predicted gene 2464 [Source:MGI Symbol;Acc:MGI:3780631]	3	lncRNA	100039861
NA	NA	NA	NA	NA	ENSMUSG00000102242.2	Gm37719	predicted gene, 37719 [Source:MGI Symbol;Acc:MGI:5610947]	3	processed_pseudogene	NA
NA	NA	NA	NA	NA	ENSMUSG00000102259.2	Gm38230	predicted gene, 38230 [Source:MGI Symbol;Acc:MGI:5611458]	9	TEC	NA
NA	NA	NA	NA	NA	ENSMUSG00000102286.2	Gm37004	predicted gene, 37004 [Source:MGI Symbol;Acc:MGI:5610232]	2	TEC	NA
NA	NA	NA	NA	NA	ENSMUSG00000102303.2	Gm38191	predicted gene, 38191 [Source:MGI Symbol;Acc:MGI:5611419]	13	TEC	NA
NA	NA	NA	NA	NA	ENSMUSG00000102317.2	Gm37628	predicted gene, 37628 [Source:MGI Symbol;Acc:MGI:5610856]	1	TEC	NA
NA	NA	NA	NA	NA	ENSMUSG00000102327.2	Trbv12-3	T cell receptor beta, variable 12-3 [Source:MGI Symbol;Acc:MGI:98603]	6	TR_V_pseudogene	NA
NA	NA	NA	NA	NA	ENSMUSG00000102330.2	Gm37234	predicted gene, 37234 [Source:MGI Symbol;Acc:MGI:5610462]	9	TEC	NA
NA	NA	NA	NA	NA	ENSMUSG00000102334.2	Gm18865	predicted gene, 18865 [Source:MGI Symbol;Acc:MGI:5011050]	3	processed_pseudogene	NA
NA	NA	NA	NA	NA	ENSMUSG00000102338.2	Gm37236	predicted gene, 37236 [Source:MGI Symbol;Acc:MGI:5610464]	Y	TEC	NA
NA	NA	NA	NA	NA	ENSMUSG00000102343.2	Gm37381	predicted gene, 37381 [Source:MGI Symbol;Acc:MGI:5610609]	1	lncRNA	NA
NA	NA	NA	NA	NA	ENSMUSG00000102356.2	1700047N06Rik	RIKEN cDNA 1700047N06 gene [Source:MGI Symbol;Acc:MGI:1923853]	1	TEC	NA
NA	NA	NA	NA	NA	ENSMUSG00000102378.2	Gm37972	predicted gene, 37972 [Source:MGI Symbol;Acc:MGI:5611200]	8	TEC	NA
NA	NA	NA	NA	NA	ENSMUSG00000102394.2	Gm37575	predicted gene, 37575 [Source:MGI Symbol;Acc:MGI:5610803]	3	processed_pseudogene	NA
NA	NA	NA	NA	NA	ENSMUSG00000102396.2	Gm37574	predicted gene, 37574 [Source:MGI Symbol;Acc:MGI:5610802]	Y	lncRNA	NA
NA	NA	NA	NA	NA	ENSMUSG00000102409.2	Trbv18	T cell receptor beta variable 18 [Source:MGI Symbol;Acc:MGI:5009967]	6	TR_V_pseudogene	NA
NA	NA	NA	NA	NA	ENSMUSG00000102443.2	Gm37102	predicted gene, 37102 [Source:MGI Symbol;Acc:MGI:5610330]	3	processed_pseudogene	NA
NA	NA	NA	NA	NA	ENSMUSG00000102456.2	Gm37508	predicted gene, 37508 [Source:MGI Symbol;Acc:MGI:5610736]	16	TEC	NA
NA	NA	NA	NA	NA	ENSMUSG00000102475.2	Gm37246	predicted gene, 37246 [Source:MGI Symbol;Acc:MGI:5610474]	1	processed_pseudogene	NA
NA	NA	NA	NA	NA	ENSMUSG00000102515.2	Ighv12-2	immunoglobulin heavy variable V12-2 [Source:MGI Symbol;Acc:MGI:5009896]	12	IG_V_pseudogene	NA
NA	NA	NA	NA	NA	ENSMUSG00000102517.2	Gm38085	predicted gene, 38085 [Source:MGI Symbol;Acc:MGI:5611313]	2	lncRNA	NA
NA	NA	NA	NA	NA	ENSMUSG00000102521.2	Gm37781	predicted gene, 37781 [Source:MGI Symbol;Acc:MGI:5611009]	1	TEC	NA
NA	NA	NA	NA	NA	ENSMUSG00000102551.2	Gm37927	predicted gene, 37927 [Source:MGI Symbol;Acc:MGI:5611155]	Y	lncRNA	NA
NA	NA	NA	NA	NA	ENSMUSG00000102574.2	Gm33206	predicted gene, 33206 [Source:MGI Symbol;Acc:MGI:5592365]	3	lncRNA	NA
NA	NA	NA	NA	NA	ENSMUSG00000102575.2	Gm37241	predicted gene, 37241 [Source:MGI Symbol;Acc:MGI:5610469]	16	TEC	NA
NA	NA	NA	NA	NA	ENSMUSG00000102588.2	Gm37444	predicted gene, 37444 [Source:MGI Symbol;Acc:MGI:5610672]	1	TEC	NA
NA	NA	NA	NA	NA	ENSMUSG00000102608.2	Gm37267	predicted gene, 37267 [Source:MGI Symbol;Acc:MGI:5610495]	1	lncRNA	NA
NA	NA	NA	NA	NA	ENSMUSG00000102659.2	Gm37077	predicted gene, 37077 [Source:MGI Symbol;Acc:MGI:5610305]	1	TEC	NA
NA	NA	NA	NA	NA	ENSMUSG00000102662.2	Gm38377	predicted gene, 38377 [Source:MGI Symbol;Acc:MGI:5611605]	2	TEC	NA
NA	NA	NA	NA	NA	ENSMUSG00000102663.2	Gm6631	predicted gene 6631 [Source:MGI Symbol;Acc:MGI:3644892]	3	processed_pseudogene	NA
NA	NA	NA	NA	NA	ENSMUSG00000102680.2	Gm37222	predicted gene, 37222 [Source:MGI Symbol;Acc:MGI:5610450]	Y	TEC	NA
NA	NA	NA	NA	NA	ENSMUSG00000102686.2	Gm37220	predicted gene, 37220 [Source:MGI Symbol;Acc:MGI:5610448]	2	TEC	NA
NA	NA	NA	NA	NA	ENSMUSG00000102699.2	4930433B08Rik	RIKEN cDNA 4930433B08 gene [Source:MGI Symbol;Acc:MGI:1921209]	3	lncRNA	73959
NA	NA	NA	NA	NA	ENSMUSG00000102706.2	Gm7417	predicted gene 7417 [Source:MGI Symbol;Acc:MGI:3647903]	1	processed_pseudogene	NA
NA	NA	NA	NA	NA	ENSMUSG00000102712.2	Gm37758	predicted gene, 37758 [Source:MGI Symbol;Acc:MGI:5610986]	9	TEC	NA
NA	NA	NA	NA	NA	ENSMUSG00000102721.2	A630081D01Rik	RIKEN cDNA A630081D01 gene [Source:MGI Symbol;Acc:MGI:2138649]	1	TEC	NA
NA	NA	NA	NA	NA	ENSMUSG00000102738.2	1700006P03Rik	RIKEN cDNA 1700006P03 gene [Source:MGI Symbol;Acc:MGI:1925628]	1	TEC	NA
NA	NA	NA	NA	NA	ENSMUSG00000102751.2	Gm37057	predicted gene, 37057 [Source:MGI Symbol;Acc:MGI:5610285]	1	TEC	NA
NA	NA	NA	NA	NA	ENSMUSG00000102772.6	Gm32114	predicted gene, 32114 [Source:MGI Symbol;Acc:MGI:5591273]	Y	lncRNA	NA
NA	NA	NA	NA	NA	ENSMUSG00000102784.2	Gm38251	predicted gene, 38251 [Source:MGI Symbol;Acc:MGI:5611479]	1	lncRNA	NA
NA	NA	NA	NA	NA	ENSMUSG00000102816.2	Gm37814	predicted gene, 37814 [Source:MGI Symbol;Acc:MGI:5611042]	2	lncRNA	NA
NA	NA	NA	NA	NA	ENSMUSG00000102865.2	Gm9839	predicted gene 9839 [Source:MGI Symbol;Acc:MGI:3641910]	1	TEC	408192
NA	NA	NA	NA	NA	ENSMUSG00000102876.2	Gm37136	predicted gene, 37136 [Source:MGI Symbol;Acc:MGI:5610364]	3	TEC	NA
NA	NA	NA	NA	NA	ENSMUSG00000102901.2	Ighv5-1	immunoglobulin heavy variable V5-1 [Source:MGI Symbol;Acc:MGI:5009886]	12	IG_V_pseudogene	NA
NA	NA	NA	NA	NA	ENSMUSG00000102905.2	Gm38266	predicted gene, 38266 [Source:MGI Symbol;Acc:MGI:5611494]	1	processed_pseudogene	NA
NA	NA	NA	NA	NA	ENSMUSG00000102915.2	Gm32460	predicted gene, 32460 [Source:MGI Symbol;Acc:MGI:5591619]	1	processed_pseudogene	NA
NA	NA	NA	NA	NA	ENSMUSG00000102930.2	Gm38115	predicted gene, 38115 [Source:MGI Symbol;Acc:MGI:5611343]	1	lncRNA	NA
NA	NA	NA	NA	NA	ENSMUSG00000102941.2	Gm37552	predicted gene, 37552 [Source:MGI Symbol;Acc:MGI:5610780]	1	lncRNA	NA
NA	NA	NA	NA	NA	ENSMUSG00000102952.2	Ighv1-25	immunoglobulin heavy variable 1-25 [Source:MGI Symbol;Acc:MGI:3648295]	12	IG_V_pseudogene	NA
NA	NA	NA	NA	NA	ENSMUSG00000102960.2	Gm37943	predicted gene, 37943 [Source:MGI Symbol;Acc:MGI:5611171]	1	TEC	NA
NA	NA	NA	NA	NA	ENSMUSG00000102977.6	Gm37346	predicted gene, 37346 [Source:MGI Symbol;Acc:MGI:5610574]	Y	lncRNA	NA
NA	NA	NA	NA	NA	ENSMUSG00000102999.2	Gm37762	predicted gene, 37762 [Source:MGI Symbol;Acc:MGI:5610990]	14	TEC	NA
NA	NA	NA	NA	NA	ENSMUSG00000103028.2	Gm8747	predicted gene 8747 [Source:MGI Symbol;Acc:MGI:3643417]	3	processed_pseudogene	NA
NA	NA	NA	NA	NA	ENSMUSG00000103035.2	Gm37122	predicted gene, 37122 [Source:MGI Symbol;Acc:MGI:5610350]	13	TEC	NA
NA	NA	NA	NA	NA	ENSMUSG00000103061.2	Gm36970	predicted gene, 36970 [Source:MGI Symbol;Acc:MGI:5610198]	1	TEC	NA
NA	NA	NA	NA	NA	ENSMUSG00000103079.2	Gm36307	predicted gene, 36307 [Source:MGI Symbol;Acc:MGI:5595466]	1	lncRNA	NA
NA	NA	NA	NA	NA	ENSMUSG00000103110.2	Gm37586	predicted gene, 37586 [Source:MGI Symbol;Acc:MGI:5610814]	1	unprocessed_pseudogene	NA
NA	NA	NA	NA	NA	ENSMUSG00000103111.2	Ighv6-1	immunoglobulin heavy variable V6-1 [Source:MGI Symbol;Acc:MGI:5009888]	12	IG_V_pseudogene	NA
NA	NA	NA	NA	NA	ENSMUSG00000103147.2	Gm7341	predicted gene 7341 [Source:MGI Symbol;Acc:MGI:3648497]	1	processed_pseudogene	NA
NA	NA	NA	NA	NA	ENSMUSG00000103165.2	Gm37560	predicted gene, 37560 [Source:MGI Symbol;Acc:MGI:5610788]	9	TEC	NA
NA	NA	NA	NA	NA	ENSMUSG00000103202.2	Gm37326	predicted gene, 37326 [Source:MGI Symbol;Acc:MGI:5610554]	9	TEC	NA
NA	NA	NA	NA	NA	ENSMUSG00000103208.2	Gm37330	predicted gene, 37330 [Source:MGI Symbol;Acc:MGI:5610558]	3	processed_pseudogene	NA
NA	NA	NA	NA	NA	ENSMUSG00000103217.2	Gm38287	predicted gene, 38287 [Source:MGI Symbol;Acc:MGI:5611515]	2	lncRNA	NA
NA	NA	NA	NA	NA	ENSMUSG00000103249.2	Gm38088	predicted gene, 38088 [Source:MGI Symbol;Acc:MGI:5611316]	3	processed_pseudogene	NA
NA	NA	NA	NA	NA	ENSMUSG00000103265.2	Gm2053	predicted gene 2053 [Source:MGI Symbol;Acc:MGI:3780221]	1	processed_pseudogene	NA
NA	NA	NA	NA	NA	ENSMUSG00000103271.2	Ighv4-2	immunoglobulin heavy variable V4-2 [Source:MGI Symbol;Acc:MGI:5009840]	12	IG_V_pseudogene	NA
NA	NA	NA	NA	NA	ENSMUSG00000103290.2	Ighv1-23	immunoglobulin heavy variable V1-23 [Source:MGI Symbol;Acc:MGI:3815050]	12	IG_V_gene	NA
NA	NA	NA	NA	NA	ENSMUSG00000103306.2	Gm37801	predicted gene, 37801 [Source:MGI Symbol;Acc:MGI:5611029]	3	processed_pseudogene	NA
NA	NA	NA	NA	NA	ENSMUSG00000103333.2	Gm37994	predicted gene, 37994 [Source:MGI Symbol;Acc:MGI:5611222]	1	processed_pseudogene	NA
NA	NA	NA	NA	NA	ENSMUSG00000103345.2	Gm10723	predicted gene 10723 [Source:MGI Symbol;Acc:MGI:3641783]	3	TEC	NA
NA	NA	NA	NA	NA	ENSMUSG00000103352.2	Gm38084	predicted gene, 38084 [Source:MGI Symbol;Acc:MGI:5611312]	Y	lncRNA	NA
NA	NA	NA	NA	NA	ENSMUSG00000103361.2	Gm36928	predicted gene, 36928 [Source:MGI Symbol;Acc:MGI:5610156]	Y	unprocessed_pseudogene	NA
NA	NA	NA	NA	NA	ENSMUSG00000103376.2	Gm37179	predicted gene, 37179 [Source:MGI Symbol;Acc:MGI:5610407]	11	TEC	NA
NA	NA	NA	NA	NA	ENSMUSG00000103391.2	Gm38302	predicted gene, 38302 [Source:MGI Symbol;Acc:MGI:5611530]	1	TEC	NA
NA	NA	NA	NA	NA	ENSMUSG00000103395.2	Ighv1-27	immunoglobulin heavy variable V1-27 [Source:MGI Symbol;Acc:MGI:5009908]	12	IG_V_pseudogene	NA
NA	NA	NA	NA	NA	ENSMUSG00000103397.2	Gm38306	predicted gene, 38306 [Source:MGI Symbol;Acc:MGI:5611534]	6	unprocessed_pseudogene	NA
NA	NA	NA	NA	NA	ENSMUSG00000103431.6	Gm30686	predicted gene, 30686 [Source:MGI Symbol;Acc:MGI:5589845]	Y	lncRNA	NA
NA	NA	NA	NA	NA	ENSMUSG00000103438.2	Gm36991	predicted gene, 36991 [Source:MGI Symbol;Acc:MGI:5610219]	13	TEC	NA
NA	NA	NA	NA	NA	ENSMUSG00000103464.2	Gm38246	predicted gene, 38246 [Source:MGI Symbol;Acc:MGI:5611474]	3	lncRNA	NA
NA	NA	NA	NA	NA	ENSMUSG00000103466.2	Gm37247	predicted gene, 37247 [Source:MGI Symbol;Acc:MGI:5610475]	9	TEC	NA
NA	NA	NA	NA	NA	ENSMUSG00000103470.2	Gm38184	predicted gene, 38184 [Source:MGI Symbol;Acc:MGI:5611412]	12	IG_V_pseudogene	NA
NA	NA	NA	NA	NA	ENSMUSG00000103510.2	Gm30725	predicted gene, 30725 [Source:MGI Symbol;Acc:MGI:5589884]	1	lncRNA	NA
NA	NA	NA	NA	NA	ENSMUSG00000103514.2	Gm37433	predicted gene, 37433 [Source:MGI Symbol;Acc:MGI:5610661]	Y	unprocessed_pseudogene	NA
NA	NA	NA	NA	NA	ENSMUSG00000103537.2	Gm37838	predicted gene, 37838 [Source:MGI Symbol;Acc:MGI:5611066]	12	processed_pseudogene	NA
NA	NA	NA	NA	NA	ENSMUSG00000103538.4	Olfr289-ps1	olfactory receptor 289, pseudogene 1 [Source:MGI Symbol;Acc:MGI:3030123]	3	unprocessed_pseudogene	NA
NA	NA	NA	NA	NA	ENSMUSG00000103544.3	Gm10048	predicted gene 10048 [Source:MGI Symbol;Acc:MGI:3644560]	5	TEC	NA
NA	NA	NA	NA	NA	ENSMUSG00000103546.2	Gm37666	predicted gene, 37666 [Source:MGI Symbol;Acc:MGI:5610894]	2	TEC	NA
NA	NA	NA	NA	NA	ENSMUSG00000103639.2	Gm21791	predicted gene, 21791 [Source:MGI Symbol;Acc:MGI:5433955]	Y	unprocessed_pseudogene	NA
NA	NA	NA	NA	NA	ENSMUSG00000103646.2	Gm37706	predicted gene, 37706 [Source:MGI Symbol;Acc:MGI:5610934]	1	TEC	NA
NA	NA	NA	NA	NA	ENSMUSG00000103658.2	Gm37201	predicted gene, 37201 [Source:MGI Symbol;Acc:MGI:5610429]	9	processed_pseudogene	NA
NA	NA	NA	NA	NA	ENSMUSG00000103692.2	4930503O07Rik	RIKEN cDNA 4930503O07 gene [Source:MGI Symbol;Acc:MGI:1922192]	1	lncRNA	74942
NA	NA	NA	NA	NA	ENSMUSG00000103708.2	Gm33222	predicted gene, 33222 [Source:MGI Symbol;Acc:MGI:5592381]	1	lncRNA	NA
NA	NA	NA	NA	NA	ENSMUSG00000103728.2	Gm37099	predicted gene, 37099 [Source:MGI Symbol;Acc:MGI:5610327]	1	TEC	NA
NA	NA	NA	NA	NA	ENSMUSG00000103736.2	Gm37650	predicted gene, 37650 [Source:MGI Symbol;Acc:MGI:5610878]	1	lncRNA	NA
NA	NA	NA	NA	NA	ENSMUSG00000103740.2	Gm38242	predicted gene, 38242 [Source:MGI Symbol;Acc:MGI:5611470]	5	TEC	NA
NA	NA	NA	NA	NA	ENSMUSG00000103748.2	Gm38243	predicted gene, 38243 [Source:MGI Symbol;Acc:MGI:5611471]	1	TEC	NA
NA	NA	NA	NA	NA	ENSMUSG00000103757.2	Gm37286	predicted gene, 37286 [Source:MGI Symbol;Acc:MGI:5610514]	Y	lncRNA	NA
NA	NA	NA	NA	NA	ENSMUSG00000103784.2	Gm37526	predicted gene, 37526 [Source:MGI Symbol;Acc:MGI:5610754]	3	TEC	NA
NA	NA	NA	NA	NA	ENSMUSG00000103796.2	Gm38094	predicted gene, 38094 [Source:MGI Symbol;Acc:MGI:5611322]	Y	TEC	NA
NA	NA	NA	NA	NA	ENSMUSG00000103832.2	Gm37611	predicted gene, 37611 [Source:MGI Symbol;Acc:MGI:5610839]	9	TEC	NA
NA	NA	NA	NA	NA	ENSMUSG00000103862.4	Gm10764	predicted gene 10764 [Source:MGI Symbol;Acc:MGI:3641850]	10	TEC	NA
NA	NA	NA	NA	NA	ENSMUSG00000103863.3	Olfr1566-ps1	olfactory receptor 1566, pseudogene 1 [Source:MGI Symbol;Acc:MGI:5610645]	1	unprocessed_pseudogene	NA
NA	NA	NA	NA	NA	ENSMUSG00000103872.6	Gm38363	predicted gene, 38363 [Source:MGI Symbol;Acc:MGI:5611591]	Y	lncRNA	NA
NA	NA	NA	NA	NA	ENSMUSG00000103877.3	Gm21358	predicted gene, 21358 [Source:MGI Symbol;Acc:MGI:5434713]	13	processed_pseudogene	NA
NA	NA	NA	NA	NA	ENSMUSG00000103884.2	Gm37005	predicted gene, 37005 [Source:MGI Symbol;Acc:MGI:5610233]	1	TEC	NA
NA	NA	NA	NA	NA	ENSMUSG00000103903.2	Rps2-ps2	ribosomal protein S2, pseudogene 2 [Source:MGI Symbol;Acc:MGI:3645546]	1	processed_pseudogene	NA
NA	NA	NA	NA	NA	ENSMUSG00000103918.2	Ighv12-1	immunoglobulin heavy variable V12-1 [Source:MGI Symbol;Acc:MGI:5295669]	12	IG_V_pseudogene	NA
NA	NA	NA	NA	NA	ENSMUSG00000103930.2	Gm36961	predicted gene, 36961 [Source:MGI Symbol;Acc:MGI:5610189]	1	unprocessed_pseudogene	NA
NA	NA	NA	NA	NA	ENSMUSG00000103936.2	Gm36965	predicted gene, 36965 [Source:MGI Symbol;Acc:MGI:5610193]	1	processed_pseudogene	NA
NA	NA	NA	NA	NA	ENSMUSG00000103951.2	Gm37269	predicted gene, 37269 [Source:MGI Symbol;Acc:MGI:5610497]	6	TEC	NA
NA	NA	NA	NA	NA	ENSMUSG00000103956.2	Gm37118	predicted gene, 37118 [Source:MGI Symbol;Acc:MGI:5610346]	18	lncRNA	NA
NA	NA	NA	NA	NA	ENSMUSG00000103977.6	Gm37071	predicted gene, 37071 [Source:MGI Symbol;Acc:MGI:5610299]	Y	lncRNA	NA
NA	NA	NA	NA	NA	ENSMUSG00000103995.2	5730488B01Rik	RIKEN cDNA 5730488B01 gene [Source:MGI Symbol;Acc:MGI:1917852]	4	TEC	70602
NA	NA	NA	NA	NA	ENSMUSG00000104009.2	Gm38337	predicted gene, 38337 [Source:MGI Symbol;Acc:MGI:5611565]	18	TEC	NA
NA	NA	NA	NA	NA	ENSMUSG00000104024.2	Gm33571	predicted gene, 33571 [Source:MGI Symbol;Acc:MGI:5592730]	Y	unprocessed_pseudogene	NA
NA	NA	NA	NA	NA	ENSMUSG00000104038.2	Gm37771	predicted gene, 37771 [Source:MGI Symbol;Acc:MGI:5610999]	3	unprocessed_pseudogene	NA
NA	NA	NA	NA	NA	ENSMUSG00000104064.2	Gm37956	predicted gene, 37956 [Source:MGI Symbol;Acc:MGI:5611184]	X	TEC	NA
NA	NA	NA	NA	NA	ENSMUSG00000104065.2	Gm37197	predicted gene, 37197 [Source:MGI Symbol;Acc:MGI:5610425]	3	processed_pseudogene	NA
NA	NA	NA	NA	NA	ENSMUSG00000104096.2	Gm20356	predicted gene, 20356 [Source:MGI Symbol;Acc:MGI:5012541]	3	lncRNA	100504692
NA	NA	NA	NA	NA	ENSMUSG00000104104.2	Gm37877	predicted gene, 37877 [Source:MGI Symbol;Acc:MGI:5611105]	1	TEC	NA
NA	NA	NA	NA	NA	ENSMUSG00000104107.2	Gm37879	predicted gene, 37879 [Source:MGI Symbol;Acc:MGI:5611107]	9	TEC	NA
NA	NA	NA	NA	NA	ENSMUSG00000104112.2	Gm37293	predicted gene, 37293 [Source:MGI Symbol;Acc:MGI:5610521]	1	TEC	NA
NA	NA	NA	NA	NA	ENSMUSG00000104148.6	Pcdha2	protocadherin alpha 2 [Source:MGI Symbol;Acc:MGI:2681880]	18	protein_coding	353234
NA	NA	NA	NA	NA	ENSMUSG00000104149.2	Gm37138	predicted gene, 37138 [Source:MGI Symbol;Acc:MGI:5610366]	1	TEC	NA
NA	NA	NA	NA	NA	ENSMUSG00000104152.2	Ighv10-4	immunoglobulin heavy variable V10-4 [Source:MGI Symbol;Acc:MGI:5009905]	12	IG_V_pseudogene	NA
NA	NA	NA	NA	NA	ENSMUSG00000104158.3	Gm38100	predicted gene, 38100 [Source:MGI Symbol;Acc:MGI:5611328]	1	protein_coding	226720
NA	NA	NA	NA	NA	ENSMUSG00000104169.2	Gm7430	predicted gene 7430 [Source:MGI Symbol;Acc:MGI:3644532]	1	unprocessed_pseudogene	NA
NA	NA	NA	NA	NA	ENSMUSG00000104185.2	Gm18692	predicted gene, 18692 [Source:MGI Symbol;Acc:MGI:5010877]	3	processed_pseudogene	NA
NA	NA	NA	NA	NA	ENSMUSG00000104202.2	Gm8101	predicted gene 8101 [Source:MGI Symbol;Acc:MGI:3649004]	1	processed_pseudogene	NA
NA	NA	NA	NA	NA	ENSMUSG00000104221.2	Gm37051	predicted gene, 37051 [Source:MGI Symbol;Acc:MGI:5610279]	1	TEC	NA
NA	NA	NA	NA	NA	ENSMUSG00000104225.2	4930517L18Rik	RIKEN cDNA 4930517L18 gene [Source:MGI Symbol;Acc:MGI:1925431]	18	lncRNA	NA
NA	NA	NA	NA	NA	ENSMUSG00000104237.2	Gm33533	predicted gene, 33533 [Source:MGI Symbol;Acc:MGI:5592692]	1	lncRNA	NA
NA	NA	NA	NA	NA	ENSMUSG00000104242.2	Gm38154	predicted gene, 38154 [Source:MGI Symbol;Acc:MGI:5611382]	3	processed_pseudogene	NA
NA	NA	NA	NA	NA	ENSMUSG00000104247.2	Gm21768	predicted gene, 21768 [Source:MGI Symbol;Acc:MGI:5433932]	Y	unprocessed_pseudogene	NA
NA	NA	NA	NA	NA	ENSMUSG00000104248.2	Gm38152	predicted gene, 38152 [Source:MGI Symbol;Acc:MGI:5611380]	1	TEC	NA
NA	NA	NA	NA	NA	ENSMUSG00000104251.2	Gm18036	predicted gene, 18036 [Source:MGI Symbol;Acc:MGI:5010221]	1	processed_pseudogene	NA
NA	NA	NA	NA	NA	ENSMUSG00000104274.2	Gm8823	predicted gene 8823 [Source:MGI Symbol;Acc:MGI:3647094]	3	processed_pseudogene	NA
NA	NA	NA	NA	NA	ENSMUSG00000104276.2	Gm37866	predicted gene, 37866 [Source:MGI Symbol;Acc:MGI:5611094]	2	TEC	NA
NA	NA	NA	NA	NA	ENSMUSG00000104286.2	Gm37457	predicted gene, 37457 [Source:MGI Symbol;Acc:MGI:5610685]	9	TEC	NA
NA	NA	NA	NA	NA	ENSMUSG00000104338.2	Gm9131	predicted gene 9131 [Source:MGI Symbol;Acc:MGI:3648392]	3	unprocessed_pseudogene	NA
NA	NA	NA	NA	NA	ENSMUSG00000104384.2	Gm37031	predicted gene, 37031 [Source:MGI Symbol;Acc:MGI:5610259]	3	TEC	NA
NA	NA	NA	NA	NA	ENSMUSG00000104411.2	Gm30340	predicted gene, 30340 [Source:MGI Symbol;Acc:MGI:5589499]	3	lncRNA	NA
NA	NA	NA	NA	NA	ENSMUSG00000104417.2	Gm37068	predicted gene, 37068 [Source:MGI Symbol;Acc:MGI:5610296]	1	lncRNA	NA
NA	NA	NA	NA	NA	ENSMUSG00000104428.2	Gm18299	predicted gene, 18299 [Source:MGI Symbol;Acc:MGI:5010484]	1	processed_pseudogene	NA
NA	NA	NA	NA	NA	ENSMUSG00000104433.2	Gm37426	predicted gene, 37426 [Source:MGI Symbol;Acc:MGI:5610654]	1	TEC	NA
NA	NA	NA	NA	NA	ENSMUSG00000104441.2	Gm35801	predicted gene, 35801 [Source:MGI Symbol;Acc:MGI:5594960]	1	lncRNA	102639500
NA	NA	NA	NA	NA	ENSMUSG00000104460.2	Gm9121	predicted pseudogene 9121 [Source:MGI Symbol;Acc:MGI:3644976]	3	unprocessed_pseudogene	NA
NA	NA	NA	NA	NA	ENSMUSG00000104480.2	Gm21661	predicted gene, 21661 [Source:MGI Symbol;Acc:MGI:5435016]	Y	unprocessed_pseudogene	108168586
NA	NA	NA	NA	NA	ENSMUSG00000104487.2	Gm31373	predicted gene, 31373 [Source:MGI Symbol;Acc:MGI:5590532]	1	lncRNA	NA
NA	NA	NA	NA	NA	ENSMUSG00000104511.2	Gm18843	predicted gene, 18843 [Source:MGI Symbol;Acc:MGI:5011028]	3	processed_pseudogene	NA
NA	NA	NA	NA	NA	ENSMUSG00000104555.2	Gm5983	predicted gene 5983 [Source:MGI Symbol;Acc:MGI:3649177]	3	processed_pseudogene	NA
NA	NA	NA	NA	NA	ENSMUSG00000104579.2	5830437K03Rik	RIKEN cDNA 5830437K03 gene [Source:MGI Symbol;Acc:MGI:1923318]	3	TEC	NA
NA	NA	NA	NA	NA	ENSMUSG00000104591.2	Gm43145	predicted gene 43145 [Source:MGI Symbol;Acc:MGI:5663282]	5	TEC	NA
NA	NA	NA	NA	NA	ENSMUSG00000104593.2	Ighv1-65	immunoglobulin heavy variable V1-65 [Source:MGI Symbol;Acc:MGI:5009922]	12	IG_V_pseudogene	NA
NA	NA	NA	NA	NA	ENSMUSG00000104619.2	Gm42678	predicted gene 42678 [Source:MGI Symbol;Acc:MGI:5662815]	3	lncRNA	NA
NA	NA	NA	NA	NA	ENSMUSG00000104622.2	Gm42541	predicted gene 42541 [Source:MGI Symbol;Acc:MGI:5662678]	3	TEC	NA
NA	NA	NA	NA	NA	ENSMUSG00000104625.2	Gm42448	predicted gene 42448 [Source:MGI Symbol;Acc:MGI:5662585]	5	TEC	NA
NA	NA	NA	NA	NA	ENSMUSG00000104672.2	Gm43665	predicted gene 43665 [Source:MGI Symbol;Acc:MGI:5663802]	5	TEC	NA
NA	NA	NA	NA	NA	ENSMUSG00000104718.2	Gm31752	predicted gene, 31752 [Source:MGI Symbol;Acc:MGI:5590911]	5	lncRNA	102634084
NA	NA	NA	NA	NA	ENSMUSG00000104738.2	Trav3-2	T cell receptor alpha variable 3-2 [Source:MGI Symbol;Acc:MGI:5009976]	14	TR_V_pseudogene	NA
NA	NA	NA	NA	NA	ENSMUSG00000104763.2	9830132P13Rik	RIKEN cDNA 9830132P13 gene [Source:MGI Symbol;Acc:MGI:5439414]	3	lncRNA	329753
NA	NA	NA	NA	NA	ENSMUSG00000104764.2	Gm43066	predicted gene 43066 [Source:MGI Symbol;Acc:MGI:5663203]	3	lncRNA	NA
NA	NA	NA	NA	NA	ENSMUSG00000104770.2	Gm2939	predicted gene 2939 [Source:MGI Symbol;Acc:MGI:3781117]	3	processed_pseudogene	NA
NA	NA	NA	NA	NA	ENSMUSG00000104782.2	Gm43326	predicted gene 43326 [Source:MGI Symbol;Acc:MGI:5663463]	3	TEC	NA
NA	NA	NA	NA	NA	ENSMUSG00000104788.2	Gm36448	predicted gene, 36448 [Source:MGI Symbol;Acc:MGI:5595607]	14	unprocessed_pseudogene	NA
NA	NA	NA	NA	NA	ENSMUSG00000104805.2	Gm43624	predicted gene 43624 [Source:MGI Symbol;Acc:MGI:5663761]	5	unprocessed_pseudogene	NA
NA	NA	NA	NA	NA	ENSMUSG00000104819.2	4930515G16Rik	RIKEN cDNA 4930515G16 gene [Source:MGI Symbol;Acc:MGI:1922320]	6	processed_pseudogene	NA
NA	NA	NA	NA	NA	ENSMUSG00000104841.2	Gm17743	predicted gene, 17743 [Source:MGI Symbol;Acc:MGI:5009819]	3	processed_pseudogene	NA
NA	NA	NA	NA	NA	ENSMUSG00000104845.2	1700041I07Rik	RIKEN cDNA 1700041I07 gene [Source:MGI Symbol;Acc:MGI:1920523]	5	lncRNA	NA
NA	NA	NA	NA	NA	ENSMUSG00000104853.3	Olfr375-ps1	olfactory receptor 375, pseudogene 1 [Source:MGI Symbol;Acc:MGI:3030209]	3	unprocessed_pseudogene	NA
NA	NA	NA	NA	NA	ENSMUSG00000104942.2	Gm3321	predicted gene 3321 [Source:MGI Symbol;Acc:MGI:3781499]	5	processed_pseudogene	NA
NA	NA	NA	NA	NA	ENSMUSG00000104944.2	Gm43405	predicted gene 43405 [Source:MGI Symbol;Acc:MGI:5663542]	3	processed_pseudogene	115489745
NA	NA	NA	NA	NA	ENSMUSG00000104974.2	Gm43686	predicted gene 43686 [Source:MGI Symbol;Acc:MGI:5663823]	5	TEC	NA
NA	NA	NA	NA	NA	ENSMUSG00000104991.3	Gm44468	predicted gene, 44468 [Source:MGI Symbol;Acc:MGI:5690860]	1	snRNA	NA
NA	NA	NA	NA	NA	ENSMUSG00000105011.2	Gm43210	predicted gene 43210 [Source:MGI Symbol;Acc:MGI:5663347]	3	TEC	NA
NA	NA	NA	NA	NA	ENSMUSG00000105013.2	Gm7721	predicted gene 7721 [Source:MGI Symbol;Acc:MGI:3644419]	5	processed_pseudogene	NA
NA	NA	NA	NA	NA	ENSMUSG00000105024.2	Gm43561	predicted gene 43561 [Source:MGI Symbol;Acc:MGI:5663698]	5	processed_pseudogene	NA
NA	NA	NA	NA	NA	ENSMUSG00000105032.2	Gm43117	predicted gene 43117 [Source:MGI Symbol;Acc:MGI:5663254]	5	processed_pseudogene	NA
NA	NA	NA	NA	NA	ENSMUSG00000105034.2	Gm43348	predicted gene 43348 [Source:MGI Symbol;Acc:MGI:5663485]	3	lncRNA	NA
NA	NA	NA	NA	NA	ENSMUSG00000105041.3	Gm42676	predicted gene 42676 [Source:MGI Symbol;Acc:MGI:5662813]	5	TEC	NA
NA	NA	NA	NA	NA	ENSMUSG00000105055.2	Gm43079	predicted gene 43079 [Source:MGI Symbol;Acc:MGI:5663216]	3	lncRNA	NA
NA	NA	NA	NA	NA	ENSMUSG00000105108.2	Gm42687	predicted gene 42687 [Source:MGI Symbol;Acc:MGI:5662824]	3	TEC	NA
NA	NA	NA	NA	NA	ENSMUSG00000105129.2	Gm19566	predicted gene, 19566 [Source:MGI Symbol;Acc:MGI:5011751]	5	processed_pseudogene	NA
NA	NA	NA	NA	NA	ENSMUSG00000105166.2	Gm42629	predicted gene 42629 [Source:MGI Symbol;Acc:MGI:5662766]	3	TEC	NA
NA	NA	NA	NA	NA	ENSMUSG00000105173.2	Gm5715	predicted gene 5715 [Source:MGI Symbol;Acc:MGI:3645858]	5	processed_pseudogene	NA
NA	NA	NA	NA	NA	ENSMUSG00000105196.3	Mir142	microRNA 142 [Source:MGI Symbol;Acc:MGI:2676827]	11	miRNA	387160
NA	NA	NA	NA	NA	ENSMUSG00000105218.5	Gm38413	predicted gene, 38413 [Source:MGI Symbol;Acc:MGI:5621298]	5	lncRNA	330133
NA	NA	NA	NA	NA	ENSMUSG00000105219.2	Gm43821	predicted gene 43821 [Source:MGI Symbol;Acc:MGI:5663958]	3	lncRNA	NA
NA	NA	NA	NA	NA	ENSMUSG00000105234.2	4930459L07Rik	RIKEN cDNA 4930459L07 gene [Source:MGI Symbol;Acc:MGI:1925413]	5	lncRNA	78163
NA	NA	NA	NA	NA	ENSMUSG00000105251.2	4930526M16Rik	RIKEN cDNA 4930526M16 gene [Source:MGI Symbol;Acc:MGI:1922486]	5	TEC	NA
NA	NA	NA	NA	NA	ENSMUSG00000105254.2	Gm42951	predicted gene 42951 [Source:MGI Symbol;Acc:MGI:5663088]	5	lncRNA	NA
NA	NA	NA	NA	NA	ENSMUSG00000105278.2	Gm42630	predicted gene 42630 [Source:MGI Symbol;Acc:MGI:5662767]	3	TEC	NA
NA	NA	NA	NA	NA	ENSMUSG00000105299.2	Gm33847	predicted gene, 33847 [Source:MGI Symbol;Acc:MGI:5593006]	5	lncRNA	102636901
NA	NA	NA	NA	NA	ENSMUSG00000105313.2	Gm43583	predicted gene 43583 [Source:MGI Symbol;Acc:MGI:5663720]	6	IG_V_pseudogene	NA
NA	NA	NA	NA	NA	ENSMUSG00000105329.3	Mir7215	microRNA 7215 [Source:MGI Symbol;Acc:MGI:5562726]	10	miRNA	102465987
NA	NA	NA	NA	NA	ENSMUSG00000105333.2	Mir684-2	microRNA 684-2 [Source:MGI Symbol;Acc:MGI:3629642]	4	miRNA	735261
NA	NA	NA	NA	NA	ENSMUSG00000105338.2	Gm43802	predicted gene 43802 [Source:MGI Symbol;Acc:MGI:5663939]	3	processed_pseudogene	NA
NA	NA	NA	NA	NA	ENSMUSG00000105343.2	Gm43512	predicted gene 43512 [Source:MGI Symbol;Acc:MGI:5663649]	14	processed_pseudogene	NA
NA	NA	NA	NA	NA	ENSMUSG00000105348.2	Gm35212	predicted gene, 35212 [Source:MGI Symbol;Acc:MGI:5594371]	5	processed_pseudogene	NA
NA	NA	NA	NA	NA	ENSMUSG00000105372.3	Mir327	microRNA 327 [Source:MGI Symbol;Acc:MGI:3718507]	14	miRNA	100124437
NA	NA	NA	NA	NA	ENSMUSG00000105390.2	Gm8458	predicted gene 8458 [Source:MGI Symbol;Acc:MGI:3647455]	5	processed_pseudogene	NA
NA	NA	NA	NA	NA	ENSMUSG00000105405.2	Gm42431	predicted gene 42431 [Source:MGI Symbol;Acc:MGI:5662568]	5	processed_pseudogene	NA
NA	NA	NA	NA	NA	ENSMUSG00000105416.2	Gm42553	predicted gene 42553 [Source:MGI Symbol;Acc:MGI:5662690]	5	TEC	NA
NA	NA	NA	NA	NA	ENSMUSG00000105462.2	Igkv4-77	immunoglobulin kappa variable 4-77 [Source:MGI Symbol;Acc:MGI:3647937]	6	IG_V_pseudogene	NA
NA	NA	NA	NA	NA	ENSMUSG00000105475.2	4930431L21Rik	RIKEN cDNA 4930431L21 gene [Source:MGI Symbol;Acc:MGI:1921204]	3	lncRNA	NA
NA	NA	NA	NA	NA	ENSMUSG00000105486.2	Gm3372	predicted gene 3372 [Source:MGI Symbol;Acc:MGI:3781550]	5	processed_pseudogene	NA
NA	NA	NA	NA	NA	ENSMUSG00000105489.2	Gm38562	predicted gene, 38562 [Source:MGI Symbol;Acc:MGI:5621447]	5	lncRNA	NA
NA	NA	NA	NA	NA	ENSMUSG00000105491.2	Gm42844	predicted gene 42844 [Source:MGI Symbol;Acc:MGI:5662981]	5	processed_pseudogene	NA
NA	NA	NA	NA	NA	ENSMUSG00000105506.2	Gm43743	predicted gene 43743 [Source:MGI Symbol;Acc:MGI:5663880]	3	transcribed_processed_pseudogene	NA
NA	NA	NA	NA	NA	ENSMUSG00000105520.2	Gm42837	predicted gene 42837 [Source:MGI Symbol;Acc:MGI:5662974]	3	TEC	NA
NA	NA	NA	NA	NA	ENSMUSG00000105529.2	Gm9480	predicted gene 9480 [Source:MGI Symbol;Acc:MGI:3779890]	3	processed_pseudogene	NA
NA	NA	NA	NA	NA	ENSMUSG00000105532.2	Gm5279	predicted gene 5279 [Source:MGI Symbol;Acc:MGI:3647225]	3	processed_pseudogene	NA
NA	NA	NA	NA	NA	ENSMUSG00000105588.2	Utp14b-ps1	UTP14B small subunit processome component, pseudogene 1 [Source:MGI Symbol;Acc:MGI:3051682]	3	processed_pseudogene	NA
NA	NA	NA	NA	NA	ENSMUSG00000105614.2	Dnd1-ps	DND microRNA-mediated repression inhibitor 1, pseudogene [Source:MGI Symbol;Acc:MGI:3648488]	5	processed_pseudogene	NA
NA	NA	NA	NA	NA	ENSMUSG00000105615.2	Gm31048	predicted gene, 31048 [Source:MGI Symbol;Acc:MGI:5590207]	5	lncRNA	NA
NA	NA	NA	NA	NA	ENSMUSG00000105627.2	Gm43548	predicted gene 43548 [Source:MGI Symbol;Acc:MGI:5663685]	3	TEC	NA
NA	NA	NA	NA	NA	ENSMUSG00000105644.2	Gm19739	predicted gene, 19739 [Source:MGI Symbol;Acc:MGI:5011924]	3	processed_pseudogene	NA
NA	NA	NA	NA	NA	ENSMUSG00000105712.2	Gm5712	predicted gene 5712 [Source:MGI Symbol;Acc:MGI:3643598]	3	processed_pseudogene	435755
NA	NA	NA	NA	NA	ENSMUSG00000105716.2	Gm43522	predicted gene 43522 [Source:MGI Symbol;Acc:MGI:5663659]	3	lncRNA	NA
NA	NA	NA	NA	NA	ENSMUSG00000105723.3	Mir7210	microRNA 7210 [Source:MGI Symbol;Acc:MGI:5562740]	14	miRNA	102465697
NA	NA	NA	NA	NA	ENSMUSG00000105747.2	Igkv13-64	immunoglobulin kappa chain variable 13-64 [Source:MGI Symbol;Acc:MGI:5009834]	6	IG_V_pseudogene	NA
NA	NA	NA	NA	NA	ENSMUSG00000105857.2	Gm42817	predicted gene 42817 [Source:MGI Symbol;Acc:MGI:5662954]	5	lncRNA	NA
NA	NA	NA	NA	NA	ENSMUSG00000105941.2	Gm42809	predicted gene 42809 [Source:MGI Symbol;Acc:MGI:5662946]	3	lncRNA	NA
NA	NA	NA	NA	NA	ENSMUSG00000105949.2	Gm6510	predicted gene 6510 [Source:MGI Symbol;Acc:MGI:3645799]	3	processed_pseudogene	NA
NA	NA	NA	NA	NA	ENSMUSG00000105964.3	Mir219c	microRNA 219c [Source:MGI Symbol;Acc:MGI:5562750]	17	miRNA	102466848
NA	NA	NA	NA	NA	ENSMUSG00000105968.2	Igkv13-71-1	immunoglobulin kappa chain variable 13-71-1 [Source:MGI Symbol;Acc:MGI:5009860]	6	IG_V_pseudogene	NA
NA	NA	NA	NA	NA	ENSMUSG00000105978.2	Gm43492	predicted gene 43492 [Source:MGI Symbol;Acc:MGI:5663629]	5	lncRNA	NA
NA	NA	NA	NA	NA	ENSMUSG00000105980.2	Gm42597	predicted gene 42597 [Source:MGI Symbol;Acc:MGI:5662734]	5	TEC	NA
NA	NA	NA	NA	NA	ENSMUSG00000105986.2	Gm43065	predicted gene 43065 [Source:MGI Symbol;Acc:MGI:5663202]	3	lncRNA	NA
NA	NA	NA	NA	NA	ENSMUSG00000106013.5	4933402J10Rik	RIKEN cDNA 4933402J10 gene [Source:MGI Symbol;Acc:MGI:1918307]	5	lncRNA	71057
NA	NA	NA	NA	NA	ENSMUSG00000106024.2	A530083M17Rik	RIKEN cDNA A530083M17 gene [Source:MGI Symbol;Acc:MGI:2444172]	3	TEC	NA
NA	NA	NA	NA	NA	ENSMUSG00000106029.2	Gm4410	predicted gene 4410 [Source:MGI Symbol;Acc:MGI:3782595]	3	transcribed_processed_pseudogene	NA
NA	NA	NA	NA	NA	ENSMUSG00000106034.2	1700108N06Rik	RIKEN cDNA 1700108N06 gene [Source:MGI Symbol;Acc:MGI:1920810]	5	lncRNA	NA
NA	NA	NA	NA	NA	ENSMUSG00000106059.2	Gm9364	predicted gene 9364 [Source:MGI Symbol;Acc:MGI:3646838]	3	processed_pseudogene	NA
NA	NA	NA	NA	NA	ENSMUSG00000106066.2	Igkv2-105	immunoglobulin kappa chain variable 2-105 [Source:MGI Symbol;Acc:MGI:5009874]	6	IG_V_pseudogene	NA
NA	NA	NA	NA	NA	ENSMUSG00000106070.2	Gm43135	predicted gene 43135 [Source:MGI Symbol;Acc:MGI:5663272]	3	lncRNA	NA
NA	NA	NA	NA	NA	ENSMUSG00000106072.2	Gm42663	predicted gene 42663 [Source:MGI Symbol;Acc:MGI:5662800]	3	processed_pseudogene	NA
NA	NA	NA	NA	NA	ENSMUSG00000106084.2	Gm18163	predicted gene, 18163 [Source:MGI Symbol;Acc:MGI:5010348]	3	processed_pseudogene	NA
NA	NA	NA	NA	NA	ENSMUSG00000106090.2	Gm43704	predicted gene 43704 [Source:MGI Symbol;Acc:MGI:5663841]	5	processed_pseudogene	NA
NA	NA	NA	NA	NA	ENSMUSG00000106094.2	Gm18916	predicted gene, 18916 [Source:MGI Symbol;Acc:MGI:5011101]	3	processed_pseudogene	NA
NA	NA	NA	NA	NA	ENSMUSG00000106095.3	2010110G14Rik	RIKEN cDNA 2010110G14 gene [Source:MGI Symbol;Acc:MGI:1917148]	3	lncRNA	NA
NA	NA	NA	NA	NA	ENSMUSG00000106104.2	Gm42660	predicted gene 42660 [Source:MGI Symbol;Acc:MGI:5662797]	5	TEC	NA
NA	NA	NA	NA	NA	ENSMUSG00000106112.2	Gm43434	predicted gene 43434 [Source:MGI Symbol;Acc:MGI:5663571]	14	lncRNA	NA
NA	NA	NA	NA	NA	ENSMUSG00000106137.2	Gm42538	predicted gene 42538 [Source:MGI Symbol;Acc:MGI:5662675]	3	lncRNA	NA
NA	NA	NA	NA	NA	ENSMUSG00000106141.2	Gm18330	predicted gene, 18330 [Source:MGI Symbol;Acc:MGI:5010515]	3	processed_pseudogene	NA
NA	NA	NA	NA	NA	ENSMUSG00000106168.2	Gm43538	predicted gene 43538 [Source:MGI Symbol;Acc:MGI:5663675]	3	lncRNA	NA
NA	NA	NA	NA	NA	ENSMUSG00000106211.2	Gm42842	predicted gene 42842 [Source:MGI Symbol;Acc:MGI:5662979]	3	TEC	NA
NA	NA	NA	NA	NA	ENSMUSG00000106226.2	Gm43586	predicted gene 43586 [Source:MGI Symbol;Acc:MGI:5663723]	6	IG_V_pseudogene	NA
NA	NA	NA	NA	NA	ENSMUSG00000106231.2	Gm18611	predicted gene, 18611 [Source:MGI Symbol;Acc:MGI:5010796]	3	processed_pseudogene	NA
NA	NA	NA	NA	NA	ENSMUSG00000106233.3	Mir509	microRNA 509 [Source:MGI Symbol;Acc:MGI:3718545]	X	miRNA	100124449
NA	NA	NA	NA	NA	ENSMUSG00000106260.2	Gm43524	predicted gene 43524 [Source:MGI Symbol;Acc:MGI:5663661]	3	processed_pseudogene	NA
NA	NA	NA	NA	NA	ENSMUSG00000106286.2	Gm43424	predicted gene 43424 [Source:MGI Symbol;Acc:MGI:5663561]	3	processed_pseudogene	NA
NA	NA	NA	NA	NA	ENSMUSG00000106293.2	Gm42476	predicted gene 42476 [Source:MGI Symbol;Acc:MGI:5662613]	3	lncRNA	NA
NA	NA	NA	NA	NA	ENSMUSG00000106322.2	Gm43432	predicted gene 43432 [Source:MGI Symbol;Acc:MGI:5663569]	5	processed_pseudogene	NA
NA	NA	NA	NA	NA	ENSMUSG00000106331.2	Gm5309	predicted gene 5309 [Source:MGI Symbol;Acc:MGI:3646419]	6	processed_pseudogene	NA
NA	NA	NA	NA	NA	ENSMUSG00000106346.3	Gtpbp4-ps6	GTP binding protein 4, pseudogene 6 [Source:MGI Symbol;Acc:MGI:5645791]	7	processed_pseudogene	NA
NA	NA	NA	NA	NA	ENSMUSG00000106376.2	Gm34139	predicted gene, 34139 [Source:MGI Symbol;Acc:MGI:5593298]	3	transcribed_processed_pseudogene	NA
NA	NA	NA	NA	NA	ENSMUSG00000106388.2	Rhox7-ps2	reproductive homeobox 7, pseudogene 2 [Source:MGI Symbol;Acc:MGI:5615638]	X	unprocessed_pseudogene	NA
NA	NA	NA	NA	NA	ENSMUSG00000106397.2	Gm21049	predicted gene, 21049 [Source:MGI Symbol;Acc:MGI:5434404]	5	unprocessed_pseudogene	NA
NA	NA	NA	NA	NA	ENSMUSG00000106404.2	Gm42919	predicted gene 42919 [Source:MGI Symbol;Acc:MGI:5663056]	5	TEC	NA
NA	NA	NA	NA	NA	ENSMUSG00000106406.3	Mir7682	microRNA 7682 [Source:MGI Symbol;Acc:MGI:5562724]	1	miRNA	102466847
NA	NA	NA	NA	NA	ENSMUSG00000106411.2	Gm42445	predicted gene 42445 [Source:MGI Symbol;Acc:MGI:5662582]	5	TEC	NA
NA	NA	NA	NA	NA	ENSMUSG00000106433.2	Gm32102	predicted gene, 32102 [Source:MGI Symbol;Acc:MGI:5591261]	5	processed_pseudogene	NA
NA	NA	NA	NA	NA	ENSMUSG00000106436.3	Mir7015	microRNA 7015 [Source:MGI Symbol;Acc:MGI:5562762]	4	miRNA	102465614
NA	NA	NA	NA	NA	ENSMUSG00000106448.2	Gm43486	predicted gene 43486 [Source:MGI Symbol;Acc:MGI:5663623]	3	TEC	NA
NA	NA	NA	NA	NA	ENSMUSG00000106456.2	Gm9678	predicted gene 9678 [Source:MGI Symbol;Acc:MGI:3780086]	3	unprocessed_pseudogene	NA
NA	NA	NA	NA	NA	ENSMUSG00000106494.2	Igkv2-107	immunoglobulin kappa variable 2-107 [Source:MGI Symbol;Acc:MGI:3645630]	6	IG_V_pseudogene	NA
NA	NA	NA	NA	NA	ENSMUSG00000106503.2	Gm42827	predicted gene 42827 [Source:MGI Symbol;Acc:MGI:5662964]	3	lncRNA	NA
NA	NA	NA	NA	NA	ENSMUSG00000106524.2	Gm42706	predicted gene 42706 [Source:MGI Symbol;Acc:MGI:5662843]	3	lncRNA	NA
NA	NA	NA	NA	NA	ENSMUSG00000106531.2	Gm43233	predicted gene 43233 [Source:MGI Symbol;Acc:MGI:5663370]	3	processed_pseudogene	NA
NA	NA	NA	NA	NA	ENSMUSG00000106532.2	Gm5714	predicted gene 5714 [Source:MGI Symbol;Acc:MGI:3645857]	5	processed_pseudogene	NA
NA	NA	NA	NA	NA	ENSMUSG00000106577.2	Gm31026	predicted gene, 31026 [Source:MGI Symbol;Acc:MGI:5590185]	3	lncRNA	102633119
NA	NA	NA	NA	NA	ENSMUSG00000106589.2	4931419H13Rik	RIKEN cDNA 4931419H13 gene [Source:MGI Symbol;Acc:MGI:1918220]	3	lncRNA	70970
NA	NA	NA	NA	NA	ENSMUSG00000106656.2	Gm42750	predicted gene 42750 [Source:MGI Symbol;Acc:MGI:5662887]	5	lncRNA	NA
NA	NA	NA	NA	NA	ENSMUSG00000106675.2	Gm43798	predicted gene 43798 [Source:MGI Symbol;Acc:MGI:5663935]	5	TEC	NA
NA	NA	NA	NA	NA	ENSMUSG00000106699.2	Gm43224	predicted gene 43224 [Source:MGI Symbol;Acc:MGI:5663361]	5	unprocessed_pseudogene	NA
NA	NA	NA	NA	NA	ENSMUSG00000106726.2	Gm43100	predicted gene 43100 [Source:MGI Symbol;Acc:MGI:5663237]	5	lncRNA	NA
NA	NA	NA	NA	NA	ENSMUSG00000106730.2	Gm42472	predicted gene 42472 [Source:MGI Symbol;Acc:MGI:5662609]	1	unprocessed_pseudogene	NA
NA	NA	NA	NA	NA	ENSMUSG00000106856.2	Gm43761	predicted gene 43761 [Source:MGI Symbol;Acc:MGI:5663898]	2	TEC	NA
NA	NA	NA	NA	NA	ENSMUSG00000106873.2	BC049739	cDNA sequence BC049739 [Source:MGI Symbol;Acc:MGI:3039568]	6	lncRNA	NA
NA	NA	NA	NA	NA	ENSMUSG00000106897.2	Gm43027	predicted gene 43027 [Source:MGI Symbol;Acc:MGI:5663164]	5	TEC	NA
NA	NA	NA	NA	NA	ENSMUSG00000106975.2	Olfr428-ps1	olfactory receptor 428, pseudogene 1 [Source:MGI Symbol;Acc:MGI:3030262]	1	unprocessed_pseudogene	NA
NA	NA	NA	NA	NA	ENSMUSG00000107021.2	Gm42853	predicted gene 42853 [Source:MGI Symbol;Acc:MGI:5662990]	5	TEC	NA
NA	NA	NA	NA	NA	ENSMUSG00000107022.2	Gm36669	predicted gene, 36669 [Source:MGI Symbol;Acc:MGI:5595828]	6	lncRNA	102640655
NA	NA	NA	NA	NA	ENSMUSG00000107031.2	Gm40292	predicted gene, 40292 [Source:MGI Symbol;Acc:MGI:5623177]	5	lncRNA	105244735
NA	NA	NA	NA	NA	ENSMUSG00000107033.2	Gm43553	predicted gene 43553 [Source:MGI Symbol;Acc:MGI:5663690]	5	TEC	NA
NA	NA	NA	NA	NA	ENSMUSG00000107063.2	Gm38554	predicted gene, 38554 [Source:MGI Symbol;Acc:MGI:5621439]	5	lncRNA	NA
NA	NA	NA	NA	NA	ENSMUSG00000107087.2	Gm34411	predicted gene, 34411 [Source:MGI Symbol;Acc:MGI:5593570]	5	lncRNA	NA
NA	NA	NA	NA	NA	ENSMUSG00000107111.2	Gm40304	predicted gene, 40304 [Source:MGI Symbol;Acc:MGI:5623189]	5	lncRNA	NA
NA	NA	NA	NA	NA	ENSMUSG00000107125.2	Gm3822	predicted gene 3822 [Source:MGI Symbol;Acc:MGI:3781994]	5	TEC	NA
NA	NA	NA	NA	NA	ENSMUSG00000107208.2	D130004A15Rik	RIKEN cDNA D130004A15 gene [Source:MGI Symbol;Acc:MGI:2140783]	5	TEC	NA
NA	NA	NA	NA	NA	ENSMUSG00000107237.2	Gm29926	predicted gene, 29926 [Source:MGI Symbol;Acc:MGI:5589085]	5	lncRNA	NA
NA	NA	NA	NA	NA	ENSMUSG00000107303.2	Gm18861	predicted gene, 18861 [Source:MGI Symbol;Acc:MGI:5011046]	6	processed_pseudogene	NA
NA	NA	NA	NA	NA	ENSMUSG00000107312.2	Gm43229	predicted gene 43229 [Source:MGI Symbol;Acc:MGI:5663366]	5	TEC	NA
NA	NA	NA	NA	NA	ENSMUSG00000107363.2	Gm43373	predicted gene 43373 [Source:MGI Symbol;Acc:MGI:5663510]	5	TEC	NA
NA	NA	NA	NA	NA	ENSMUSG00000107378.2	Gm18995	predicted gene, 18995 [Source:MGI Symbol;Acc:MGI:5011180]	6	processed_pseudogene	NA
NA	NA	NA	NA	NA	ENSMUSG00000107386.2	Gm42800	predicted gene 42800 [Source:MGI Symbol;Acc:MGI:5662937]	5	lncRNA	NA
NA	NA	NA	NA	NA	ENSMUSG00000107387.2	5430435K18Rik	RIKEN cDNA 5430435K18 gene [Source:MGI Symbol;Acc:MGI:1918607]	5	lncRNA	NA
NA	NA	NA	NA	NA	ENSMUSG00000107409.2	Gm43954	predicted gene, 43954 [Source:MGI Symbol;Acc:MGI:5690346]	6	processed_pseudogene	NA
NA	NA	NA	NA	NA	ENSMUSG00000107445.2	Gm44449	predicted gene, 44449 [Source:MGI Symbol;Acc:MGI:5690841]	6	processed_pseudogene	NA
NA	NA	NA	NA	NA	ENSMUSG00000107449.2	Gm19165	predicted gene, 19165 [Source:MGI Symbol;Acc:MGI:5011350]	6	processed_pseudogene	NA
NA	NA	NA	NA	NA	ENSMUSG00000107454.2	Gm43875	predicted gene, 43875 [Source:MGI Symbol;Acc:MGI:5690267]	6	TEC	NA
NA	NA	NA	NA	NA	ENSMUSG00000107473.2	Gm44255	predicted gene, 44255 [Source:MGI Symbol;Acc:MGI:5690647]	6	TEC	NA
NA	NA	NA	NA	NA	ENSMUSG00000107474.2	Gm43932	predicted gene, 43932 [Source:MGI Symbol;Acc:MGI:5690324]	6	processed_pseudogene	NA
NA	NA	NA	NA	NA	ENSMUSG00000107496.2	4933431M02Rik	RIKEN cDNA 4933431M02 gene [Source:MGI Symbol;Acc:MGI:1918455]	6	lncRNA	NA
NA	NA	NA	NA	NA	ENSMUSG00000107498.2	Gm44240	predicted gene, 44240 [Source:MGI Symbol;Acc:MGI:5690632]	6	TEC	NA
NA	NA	NA	NA	NA	ENSMUSG00000107501.2	Gm29781	predicted gene, 29781 [Source:MGI Symbol;Acc:MGI:5588940]	6	processed_pseudogene	NA
NA	NA	NA	NA	NA	ENSMUSG00000107503.2	Gm44009	predicted gene, 44009 [Source:MGI Symbol;Acc:MGI:5690401]	6	lncRNA	NA
NA	NA	NA	NA	NA	ENSMUSG00000107536.2	Gm43955	predicted gene, 43955 [Source:MGI Symbol;Acc:MGI:5690347]	6	processed_pseudogene	NA
NA	NA	NA	NA	NA	ENSMUSG00000107562.2	Gm44412	predicted gene, 44412 [Source:MGI Symbol;Acc:MGI:5690804]	6	processed_pseudogene	NA
NA	NA	NA	NA	NA	ENSMUSG00000107568.2	Gm18840	predicted gene, 18840 [Source:MGI Symbol;Acc:MGI:5011025]	6	unprocessed_pseudogene	NA
NA	NA	NA	NA	NA	ENSMUSG00000107575.2	Gm44128	predicted gene, 44128 [Source:MGI Symbol;Acc:MGI:5690520]	6	processed_pseudogene	NA
NA	NA	NA	NA	NA	ENSMUSG00000107578.2	Gm32536	predicted gene, 32536 [Source:MGI Symbol;Acc:MGI:5591695]	6	processed_pseudogene	NA
NA	NA	NA	NA	NA	ENSMUSG00000107580.2	Gm44124	predicted gene, 44124 [Source:MGI Symbol;Acc:MGI:5690516]	6	TEC	NA
NA	NA	NA	NA	NA	ENSMUSG00000107587.2	Gm44989	predicted gene 44989 [Source:MGI Symbol;Acc:MGI:5753565]	6	processed_pseudogene	NA
NA	NA	NA	NA	NA	ENSMUSG00000107600.2	Gm6308	predicted gene 6308 [Source:MGI Symbol;Acc:MGI:3648854]	6	processed_pseudogene	NA
NA	NA	NA	NA	NA	ENSMUSG00000107623.2	Gm10415	predicted gene 10415 [Source:MGI Symbol;Acc:MGI:3641661]	6	lncRNA	100038574
NA	NA	NA	NA	NA	ENSMUSG00000107628.2	Gm44282	predicted gene, 44282 [Source:MGI Symbol;Acc:MGI:5690674]	6	processed_pseudogene	NA
NA	NA	NA	NA	NA	ENSMUSG00000107683.2	Gm44139	predicted gene, 44139 [Source:MGI Symbol;Acc:MGI:5690531]	6	processed_pseudogene	NA
NA	NA	NA	NA	NA	ENSMUSG00000107690.2	Gm44044	predicted gene, 44044 [Source:MGI Symbol;Acc:MGI:5690436]	6	TEC	NA
NA	NA	NA	NA	NA	ENSMUSG00000107694.2	Gm8921	predicted gene 8921 [Source:MGI Symbol;Acc:MGI:3646108]	6	processed_pseudogene	NA
NA	NA	NA	NA	NA	ENSMUSG00000107711.3	Olfr320	olfactory receptor 320 [Source:MGI Symbol;Acc:MGI:3030155]	11	protein_coding	216783
NA	NA	NA	NA	NA	ENSMUSG00000107714.2	Gm34933	predicted gene, 34933 [Source:MGI Symbol;Acc:MGI:5594092]	6	lncRNA	NA
NA	NA	NA	NA	NA	ENSMUSG00000107716.2	Gm43997	predicted gene, 43997 [Source:MGI Symbol;Acc:MGI:5690389]	6	TEC	NA
NA	NA	NA	NA	NA	ENSMUSG00000107740.2	Gm18765	predicted gene, 18765 [Source:MGI Symbol;Acc:MGI:5010950]	6	processed_pseudogene	NA
NA	NA	NA	NA	NA	ENSMUSG00000107744.2	1700072O05Rik	RIKEN cDNA 1700072O05 gene [Source:MGI Symbol;Acc:MGI:1920755]	6	lncRNA	NA
NA	NA	NA	NA	NA	ENSMUSG00000107752.2	Gm43934	predicted gene, 43934 [Source:MGI Symbol;Acc:MGI:5690326]	6	processed_pseudogene	NA
NA	NA	NA	NA	NA	ENSMUSG00000107772.2	Gm5311	predicted gene 5311 [Source:MGI Symbol;Acc:MGI:3646896]	6	processed_pseudogene	NA
NA	NA	NA	NA	NA	ENSMUSG00000107781.2	Gm44315	predicted gene, 44315 [Source:MGI Symbol;Acc:MGI:5690707]	6	processed_pseudogene	NA
NA	NA	NA	NA	NA	ENSMUSG00000107795.2	Gm44105	predicted gene, 44105 [Source:MGI Symbol;Acc:MGI:5690497]	6	lncRNA	NA
NA	NA	NA	NA	NA	ENSMUSG00000107805.2	Gm44003	predicted gene, 44003 [Source:MGI Symbol;Acc:MGI:5690395]	6	processed_pseudogene	NA
NA	NA	NA	NA	NA	ENSMUSG00000107822.5	Olfr1358	olfactory receptor 1358 [Source:MGI Symbol;Acc:MGI:3031192]	10	protein_coding	258224
NA	NA	NA	NA	NA	ENSMUSG00000107830.2	4933439N06Rik	RIKEN cDNA 4933439N06 gene [Source:MGI Symbol;Acc:MGI:1918549]	6	TEC	NA
NA	NA	NA	NA	NA	ENSMUSG00000107833.2	Gm18791	predicted gene, 18791 [Source:MGI Symbol;Acc:MGI:5010976]	2	processed_pseudogene	NA
NA	NA	NA	NA	NA	ENSMUSG00000107862.2	Gm44151	predicted gene, 44151 [Source:MGI Symbol;Acc:MGI:5690543]	7	lncRNA	NA
NA	NA	NA	NA	NA	ENSMUSG00000107867.2	Gm43992	predicted gene, 43992 [Source:MGI Symbol;Acc:MGI:5690384]	6	TEC	NA
NA	NA	NA	NA	NA	ENSMUSG00000107923.2	Gm43922	predicted gene, 43922 [Source:MGI Symbol;Acc:MGI:5690314]	6	processed_pseudogene	NA
NA	NA	NA	NA	NA	ENSMUSG00000107924.2	4930518I17Rik	RIKEN cDNA 4930518I17 gene [Source:MGI Symbol;Acc:MGI:1922353]	15	lncRNA	NA
NA	NA	NA	NA	NA	ENSMUSG00000107930.2	Gm44162	predicted gene, 44162 [Source:MGI Symbol;Acc:MGI:5690554]	6	processed_pseudogene	NA
NA	NA	NA	NA	NA	ENSMUSG00000107938.2	Gm32308	predicted gene, 32308 [Source:MGI Symbol;Acc:MGI:5591467]	6	processed_pseudogene	NA
NA	NA	NA	NA	NA	ENSMUSG00000107943.2	Gm18538	predicted gene, 18538 [Source:MGI Symbol;Acc:MGI:5010723]	6	processed_pseudogene	NA
NA	NA	NA	NA	NA	ENSMUSG00000107957.2	Gm44088	predicted gene, 44088 [Source:MGI Symbol;Acc:MGI:5690480]	6	processed_pseudogene	NA
NA	NA	NA	NA	NA	ENSMUSG00000107982.2	Gm44219	predicted gene, 44219 [Source:MGI Symbol;Acc:MGI:5690611]	6	processed_pseudogene	NA
NA	NA	NA	NA	NA	ENSMUSG00000108041.2	Gm5154	predicted gene 5154 [Source:MGI Symbol;Acc:MGI:3646668]	6	unprocessed_pseudogene	NA
NA	NA	NA	NA	NA	ENSMUSG00000108060.3	4921529L05Rik	RIKEN cDNA 4921529L05 gene [Source:MGI Symbol;Acc:MGI:2443531]	6	lncRNA	NA
NA	NA	NA	NA	NA	ENSMUSG00000108063.2	Gm3279	predicted gene 3279 [Source:MGI Symbol;Acc:MGI:3781457]	6	lncRNA	100041339
NA	NA	NA	NA	NA	ENSMUSG00000108069.2	Hspd1-ps1	heat shock protein 1 (chaperonin), pseudogene 1 [Source:MGI Symbol;Acc:MGI:3779956]	8	processed_pseudogene	NA
NA	NA	NA	NA	NA	ENSMUSG00000108113.3	Zim2	zinc finger, imprinted 2 [Source:MGI Symbol;Acc:MGI:1923887]	7	lncRNA	76637
NA	NA	NA	NA	NA	ENSMUSG00000108157.2	Olrf445-ps1	olfactory receptor 445, pseudogene 1 [Source:MGI Symbol;Acc:MGI:3030279]	6	unprocessed_pseudogene	NA
NA	NA	NA	NA	NA	ENSMUSG00000108172.2	Pou5f1-rs5	POU domain, class 5, transcription factor 1, related sequence 5 [Source:MGI Symbol;Acc:MGI:101888]	6	processed_pseudogene	NA
NA	NA	NA	NA	NA	ENSMUSG00000108183.2	Gm44227	predicted gene, 44227 [Source:MGI Symbol;Acc:MGI:5690619]	6	processed_pseudogene	NA
NA	NA	NA	NA	NA	ENSMUSG00000108187.2	4930511E03Rik	RIKEN cDNA 4930511E03 gene [Source:MGI Symbol;Acc:MGI:1926023]	6	lncRNA	78773
NA	NA	NA	NA	NA	ENSMUSG00000108208.2	Gm44184	predicted gene, 44184 [Source:MGI Symbol;Acc:MGI:5690576]	6	processed_pseudogene	NA
NA	NA	NA	NA	NA	ENSMUSG00000108219.2	Gm44101	predicted gene, 44101 [Source:MGI Symbol;Acc:MGI:5690493]	6	TEC	NA
NA	NA	NA	NA	NA	ENSMUSG00000108259.2	Gm6727	predicted gene 6727 [Source:MGI Symbol;Acc:MGI:3643658]	7	processed_pseudogene	NA
NA	NA	NA	NA	NA	ENSMUSG00000108289.2	Gm44174	predicted gene, 44174 [Source:MGI Symbol;Acc:MGI:5690566]	6	lncRNA	NA
NA	NA	NA	NA	NA	ENSMUSG00000108313.2	Gm45052	predicted gene 45052 [Source:MGI Symbol;Acc:MGI:5753628]	7	lncRNA	NA
NA	NA	NA	NA	NA	ENSMUSG00000108331.2	Gm5322	predicted gene 5322 [Source:MGI Symbol;Acc:MGI:3645680]	7	processed_pseudogene	NA
NA	NA	NA	NA	NA	ENSMUSG00000108334.2	Gm30771	predicted gene, 30771 [Source:MGI Symbol;Acc:MGI:5589930]	7	lncRNA	NA
NA	NA	NA	NA	NA	ENSMUSG00000108337.2	Gm4971	predicted gene 4971 [Source:MGI Symbol;Acc:MGI:3643321]	7	processed_pseudogene	244061
NA	NA	NA	NA	NA	ENSMUSG00000108339.2	Klk1b28-ps	kallikrein 1-related peptidase b28, pseudogene [Source:MGI Symbol;Acc:MGI:891986]	7	unprocessed_pseudogene	NA
NA	NA	NA	NA	NA	ENSMUSG00000108342.2	Gm29920	predicted gene, 29920 [Source:MGI Symbol;Acc:MGI:5589079]	7	processed_pseudogene	NA
NA	NA	NA	NA	NA	ENSMUSG00000108416.2	Gm44924	predicted gene 44924 [Source:MGI Symbol;Acc:MGI:5753500]	7	lncRNA	NA
NA	NA	NA	NA	NA	ENSMUSG00000108426.3	Olfr465-ps1	olfactory receptor 465, pseudogene 1 [Source:MGI Symbol;Acc:MGI:3030299]	13	protein_coding	NA
NA	NA	NA	NA	NA	ENSMUSG00000108462.2	Gm45032	predicted gene 45032 [Source:MGI Symbol;Acc:MGI:5753608]	7	unprocessed_pseudogene	NA
NA	NA	NA	NA	NA	ENSMUSG00000108491.2	Gm44523	predicted gene 44523 [Source:MGI Symbol;Acc:MGI:5753099]	7	processed_pseudogene	NA
NA	NA	NA	NA	NA	ENSMUSG00000108567.2	Gm44513	predicted gene 44513 [Source:MGI Symbol;Acc:MGI:5753089]	7	processed_pseudogene	NA
NA	NA	NA	NA	NA	ENSMUSG00000108588.2	Gm44814	predicted gene 44814 [Source:MGI Symbol;Acc:MGI:5753390]	7	TEC	NA
NA	NA	NA	NA	NA	ENSMUSG00000108610.2	Gm29725	predicted gene, 29725 [Source:MGI Symbol;Acc:MGI:5588884]	7	processed_pseudogene	NA
NA	NA	NA	NA	NA	ENSMUSG00000108616.2	Gm35040	predicted gene, 35040 [Source:MGI Symbol;Acc:MGI:5594199]	7	lncRNA	NA
NA	NA	NA	NA	NA	ENSMUSG00000108666.2	Gm44538	predicted gene 44538 [Source:MGI Symbol;Acc:MGI:5753114]	7	processed_pseudogene	NA
NA	NA	NA	NA	NA	ENSMUSG00000108695.2	Siglecl1	Siglec family like 1 [Source:MGI Symbol;Acc:MGI:3780678]	7	lncRNA	100039946
NA	NA	NA	NA	NA	ENSMUSG00000108699.2	Gm18988	predicted gene, 18988 [Source:MGI Symbol;Acc:MGI:5011173]	7	processed_pseudogene	NA
NA	NA	NA	NA	NA	ENSMUSG00000108711.2	Gm38991	predicted gene, 38991 [Source:MGI Symbol;Acc:MGI:5621876]	7	lncRNA	NA
NA	NA	NA	NA	NA	ENSMUSG00000108721.2	Gm44721	predicted gene 44721 [Source:MGI Symbol;Acc:MGI:5753297]	7	TEC	NA
NA	NA	NA	NA	NA	ENSMUSG00000108730.2	Gm45135	predicted gene 45135 [Source:MGI Symbol;Acc:MGI:5753711]	7	unprocessed_pseudogene	NA
NA	NA	NA	NA	NA	ENSMUSG00000108735.2	Gm44638	predicted gene 44638 [Source:MGI Symbol;Acc:MGI:5753214]	11	unprocessed_pseudogene	NA
NA	NA	NA	NA	NA	ENSMUSG00000108745.2	Gm17908	predicted gene, 17908 [Source:MGI Symbol;Acc:MGI:5010093]	7	processed_pseudogene	NA
NA	NA	NA	NA	NA	ENSMUSG00000108751.2	Gm45217	predicted gene 45217 [Source:MGI Symbol;Acc:MGI:5753793]	6	TEC	NA
NA	NA	NA	NA	NA	ENSMUSG00000108754.2	Gm44748	predicted gene 44748 [Source:MGI Symbol;Acc:MGI:5753324]	7	lncRNA	NA
NA	NA	NA	NA	NA	ENSMUSG00000108759.2	Klk1b18-ps	kallikrein 1-related peptidase b18, pseudogene [Source:MGI Symbol;Acc:MGI:892024]	7	unprocessed_pseudogene	NA
NA	NA	NA	NA	NA	ENSMUSG00000108764.2	Gm2926	predicted gene 2926 [Source:MGI Symbol;Acc:MGI:3781104]	7	processed_pseudogene	NA
NA	NA	NA	NA	NA	ENSMUSG00000108771.2	Gm45210	predicted gene 45210 [Source:MGI Symbol;Acc:MGI:5753786]	7	TEC	NA
NA	NA	NA	NA	NA	ENSMUSG00000108822.2	Gm44787	predicted gene 44787 [Source:MGI Symbol;Acc:MGI:5753363]	11	lncRNA	NA
NA	NA	NA	NA	NA	ENSMUSG00000108827.4	Olfr1310	olfactory receptor 1310 [Source:MGI Symbol;Acc:MGI:3031144]	2	protein_coding	258441
NA	NA	NA	NA	NA	ENSMUSG00000108843.2	Gm4501	predicted gene 4501 [Source:MGI Symbol;Acc:MGI:3782686]	7	processed_pseudogene	NA
NA	NA	NA	NA	NA	ENSMUSG00000108844.2	Gm6702	predicted gene 6702 [Source:MGI Symbol;Acc:MGI:3643910]	7	processed_pseudogene	NA
NA	NA	NA	NA	NA	ENSMUSG00000108856.2	Gm35309	predicted gene, 35309 [Source:MGI Symbol;Acc:MGI:5594468]	7	lncRNA	NA
NA	NA	NA	NA	NA	ENSMUSG00000108857.2	Gm44578	predicted gene 44578 [Source:MGI Symbol;Acc:MGI:5753154]	7	processed_pseudogene	NA
NA	NA	NA	NA	NA	ENSMUSG00000108868.2	Gm32850	predicted gene, 32850 [Source:MGI Symbol;Acc:MGI:5592009]	7	lncRNA	NA
NA	NA	NA	NA	NA	ENSMUSG00000108876.2	Gm44692	predicted gene 44692 [Source:MGI Symbol;Acc:MGI:5753268]	7	lncRNA	NA
NA	NA	NA	NA	NA	ENSMUSG00000108891.5	Olfr1291-ps1	olfactory receptor 1291, pseudogene 1 [Source:MGI Symbol;Acc:MGI:3031125]	2	protein_coding	NA
NA	NA	NA	NA	NA	ENSMUSG00000108922.2	Gm44825	predicted gene 44825 [Source:MGI Symbol;Acc:MGI:5753401]	7	processed_pseudogene	NA
NA	NA	NA	NA	NA	ENSMUSG00000108939.3	Olfr500-ps1	olfactory receptor 500, pseudogene 1 [Source:MGI Symbol;Acc:MGI:3030334]	7	unprocessed_pseudogene	NA
NA	NA	NA	NA	NA	ENSMUSG00000108987.2	Gm45056	predicted gene 45056 [Source:MGI Symbol;Acc:MGI:5753632]	7	lncRNA	NA
NA	NA	NA	NA	NA	ENSMUSG00000108991.2	Gm45807	predicted gene 45807 [Source:MGI Symbol;Acc:MGI:5804922]	7	TEC	NA
NA	NA	NA	NA	NA	ENSMUSG00000109001.2	Gm45024	predicted gene 45024 [Source:MGI Symbol;Acc:MGI:5753600]	7	lncRNA	NA
NA	NA	NA	NA	NA	ENSMUSG00000109006.3	B230209E15Rik	RIKEN cDNA B230209E15 gene [Source:MGI Symbol;Acc:MGI:2442668]	7	lncRNA	NA
NA	NA	NA	NA	NA	ENSMUSG00000109013.2	Gm44723	predicted gene 44723 [Source:MGI Symbol;Acc:MGI:5753299]	7	TEC	NA
NA	NA	NA	NA	NA	ENSMUSG00000109024.2	Gm18063	predicted gene, 18063 [Source:MGI Symbol;Acc:MGI:5010248]	7	processed_pseudogene	NA
NA	NA	NA	NA	NA	ENSMUSG00000109025.2	Gm6858	predicted gene 6858 [Source:MGI Symbol;Acc:MGI:3647823]	X	unprocessed_pseudogene	NA
NA	NA	NA	NA	NA	ENSMUSG00000109027.2	Olfr752-ps1	olfactory receptor 752, pseudogene 1 [Source:MGI Symbol;Acc:MGI:3030586]	17	unprocessed_pseudogene	NA
NA	NA	NA	NA	NA	ENSMUSG00000109035.2	Gm45209	predicted gene 45209 [Source:MGI Symbol;Acc:MGI:5753785]	7	processed_pseudogene	NA
NA	NA	NA	NA	NA	ENSMUSG00000109046.2	Gm44571	predicted gene 44571 [Source:MGI Symbol;Acc:MGI:5753147]	7	processed_pseudogene	NA
NA	NA	NA	NA	NA	ENSMUSG00000109098.2	Gm18062	predicted gene, 18062 [Source:MGI Symbol;Acc:MGI:5010247]	7	processed_pseudogene	NA
NA	NA	NA	NA	NA	ENSMUSG00000109113.2	Gm32916	predicted gene, 32916 [Source:MGI Symbol;Acc:MGI:5592075]	7	lncRNA	115486543
NA	NA	NA	NA	NA	ENSMUSG00000109128.2	Gm45022	predicted gene 45022 [Source:MGI Symbol;Acc:MGI:5753598]	X	lncRNA	NA
NA	NA	NA	NA	NA	ENSMUSG00000109131.2	Gm44862	predicted gene 44862 [Source:MGI Symbol;Acc:MGI:5753438]	7	TEC	NA
NA	NA	NA	NA	NA	ENSMUSG00000109166.2	Gm5890	predicted gene 5890 [Source:MGI Symbol;Acc:MGI:3649012]	7	protein_coding	NA
NA	NA	NA	NA	NA	ENSMUSG00000109169.2	Gm18061	predicted gene, 18061 [Source:MGI Symbol;Acc:MGI:5010246]	7	processed_pseudogene	NA
NA	NA	NA	NA	NA	ENSMUSG00000109182.2	Gm18195	predicted gene, 18195 [Source:MGI Symbol;Acc:MGI:5010380]	7	processed_pseudogene	NA
NA	NA	NA	NA	NA	ENSMUSG00000109185.2	Gm18268	predicted gene, 18268 [Source:MGI Symbol;Acc:MGI:5010453]	17	unprocessed_pseudogene	NA
NA	NA	NA	NA	NA	ENSMUSG00000109195.2	Gm45038	predicted gene 45038 [Source:MGI Symbol;Acc:MGI:5753614]	7	processed_pseudogene	NA
NA	NA	NA	NA	NA	ENSMUSG00000109217.2	Gm44676	predicted gene 44676 [Source:MGI Symbol;Acc:MGI:5753252]	7	TEC	NA
NA	NA	NA	NA	NA	ENSMUSG00000109218.2	Gm44872	predicted gene 44872 [Source:MGI Symbol;Acc:MGI:5753448]	7	processed_pseudogene	NA
NA	NA	NA	NA	NA	ENSMUSG00000109250.2	Gm5053	predicted gene 5053 [Source:MGI Symbol;Acc:MGI:3645491]	7	processed_pseudogene	NA
NA	NA	NA	NA	NA	ENSMUSG00000109252.2	Gm18453	predicted gene, 18453 [Source:MGI Symbol;Acc:MGI:5010638]	7	processed_pseudogene	NA
NA	NA	NA	NA	NA	ENSMUSG00000109289.2	Gm32111	predicted gene, 32111 [Source:MGI Symbol;Acc:MGI:5591270]	7	processed_pseudogene	NA
NA	NA	NA	NA	NA	ENSMUSG00000109298.2	Gm44886	predicted gene 44886 [Source:MGI Symbol;Acc:MGI:5753462]	7	lncRNA	NA
NA	NA	NA	NA	NA	ENSMUSG00000109299.2	Gm45164	predicted gene 45164 [Source:MGI Symbol;Acc:MGI:5753740]	8	lncRNA	NA
NA	NA	NA	NA	NA	ENSMUSG00000109364.2	Gm44948	predicted gene 44948 [Source:MGI Symbol;Acc:MGI:5753524]	7	lncRNA	NA
NA	NA	NA	NA	NA	ENSMUSG00000109374.2	Gm44773	predicted gene 44773 [Source:MGI Symbol;Acc:MGI:5753349]	7	lncRNA	NA
NA	NA	NA	NA	NA	ENSMUSG00000109380.2	Gm18461	predicted gene, 18461 [Source:MGI Symbol;Acc:MGI:5010646]	7	processed_pseudogene	NA
NA	NA	NA	NA	NA	ENSMUSG00000109411.2	Gm18059	predicted gene, 18059 [Source:MGI Symbol;Acc:MGI:5010244]	7	processed_pseudogene	NA
NA	NA	NA	NA	NA	ENSMUSG00000109439.2	Gm44853	predicted gene 44853 [Source:MGI Symbol;Acc:MGI:5753429]	7	processed_pseudogene	NA
NA	NA	NA	NA	NA	ENSMUSG00000109447.2	Gm3198	predicted gene 3198 [Source:MGI Symbol;Acc:MGI:3781377]	7	processed_pseudogene	NA
NA	NA	NA	NA	NA	ENSMUSG00000109456.2	Gm44584	predicted gene 44584 [Source:MGI Symbol;Acc:MGI:5753160]	7	TEC	NA
NA	NA	NA	NA	NA	ENSMUSG00000109458.2	Gm44889	predicted gene 44889 [Source:MGI Symbol;Acc:MGI:5753465]	7	lncRNA	NA
NA	NA	NA	NA	NA	ENSMUSG00000109469.2	Gm8486	predicted gene 8486 [Source:MGI Symbol;Acc:MGI:3644911]	7	unprocessed_pseudogene	NA
NA	NA	NA	NA	NA	ENSMUSG00000109475.2	Gm34272	predicted gene, 34272 [Source:MGI Symbol;Acc:MGI:5593431]	7	processed_pseudogene	NA
NA	NA	NA	NA	NA	ENSMUSG00000109478.2	Gm39078	predicted gene, 39078 [Source:MGI Symbol;Acc:MGI:5621963]	7	lncRNA	NA
NA	NA	NA	NA	NA	ENSMUSG00000109487.4	Olfr1298	olfactory receptor 1298 [Source:MGI Symbol;Acc:MGI:3031132]	2	protein_coding	258888
NA	NA	NA	NA	NA	ENSMUSG00000109502.2	Gm18672	predicted gene, 18672 [Source:MGI Symbol;Acc:MGI:5010857]	7	processed_pseudogene	NA
NA	NA	NA	NA	NA	ENSMUSG00000109503.2	Gm44786	predicted gene 44786 [Source:MGI Symbol;Acc:MGI:5753362]	8	lncRNA	NA
NA	NA	NA	NA	NA	ENSMUSG00000109504.2	Gm45156	predicted gene 45156 [Source:MGI Symbol;Acc:MGI:5753732]	7	unprocessed_pseudogene	NA
NA	NA	NA	NA	NA	ENSMUSG00000109513.2	Gm44928	predicted gene 44928 [Source:MGI Symbol;Acc:MGI:5753504]	7	TEC	NA
NA	NA	NA	NA	NA	ENSMUSG00000109516.2	Gm6882	predicted gene 6882 [Source:MGI Symbol;Acc:MGI:3645601]	7	protein_coding	628475
NA	NA	NA	NA	NA	ENSMUSG00000109524.2	Gm44691	predicted gene 44691 [Source:MGI Symbol;Acc:MGI:5753267]	7	lncRNA	NA
NA	NA	NA	NA	NA	ENSMUSG00000109542.3	Olfr470	olfactory receptor 470 [Source:MGI Symbol;Acc:MGI:3030304]	7	protein_coding	258417
NA	NA	NA	NA	NA	ENSMUSG00000109571.2	Gm44655	predicted gene 44655 [Source:MGI Symbol;Acc:MGI:5753231]	7	unprocessed_pseudogene	NA
NA	NA	NA	NA	NA	ENSMUSG00000109573.2	Olfr1473-ps1	olfactory receptor 1473, pseudogene 1 [Source:MGI Symbol;Acc:MGI:3031307]	19	unprocessed_pseudogene	NA
NA	NA	NA	NA	NA	ENSMUSG00000109590.2	Gm32710	predicted gene, 32710 [Source:MGI Symbol;Acc:MGI:5591869]	9	lncRNA	NA
NA	NA	NA	NA	NA	ENSMUSG00000109598.2	Gm36356	predicted gene, 36356 [Source:MGI Symbol;Acc:MGI:5595515]	7	lncRNA	NA
NA	NA	NA	NA	NA	ENSMUSG00000109616.2	Gm45393	predicted gene 45393 [Source:MGI Symbol;Acc:MGI:5791229]	8	TEC	NA
NA	NA	NA	NA	NA	ENSMUSG00000109624.2	Saa-ps	serum amyloid A, pseudogene [Source:MGI Symbol;Acc:MGI:108518]	7	unprocessed_pseudogene	NA
NA	NA	NA	NA	NA	ENSMUSG00000109657.2	1700008N11Rik	RIKEN cDNA 1700008N11 gene [Source:MGI Symbol;Acc:MGI:1922692]	8	lncRNA	NA
NA	NA	NA	NA	NA	ENSMUSG00000109664.2	Gm9520	predicted gene 9520 [Source:MGI Symbol;Acc:MGI:3779929]	8	processed_pseudogene	NA
NA	NA	NA	NA	NA	ENSMUSG00000109689.2	Gm45646	predicted gene 45646 [Source:MGI Symbol;Acc:MGI:5791482]	8	lncRNA	NA
NA	NA	NA	NA	NA	ENSMUSG00000109720.2	Gm18639	predicted gene, 18639 [Source:MGI Symbol;Acc:MGI:5010824]	7	processed_pseudogene	NA
NA	NA	NA	NA	NA	ENSMUSG00000109726.2	Gm45638	predicted gene 45638 [Source:MGI Symbol;Acc:MGI:5791474]	8	TEC	NA
NA	NA	NA	NA	NA	ENSMUSG00000109734.2	Gm45272	predicted gene 45272 [Source:MGI Symbol;Acc:MGI:5791108]	7	lncRNA	NA
NA	NA	NA	NA	NA	ENSMUSG00000109736.2	Gm8734	predicted gene 8734 [Source:MGI Symbol;Acc:MGI:3647934]	8	processed_pseudogene	NA
NA	NA	NA	NA	NA	ENSMUSG00000109757.2	Gm7128	predicted gene 7128 [Source:MGI Symbol;Acc:MGI:3779675]	8	processed_pseudogene	NA
NA	NA	NA	NA	NA	ENSMUSG00000109758.2	Gm18854	predicted gene, 18854 [Source:MGI Symbol;Acc:MGI:5011039]	7	unprocessed_pseudogene	NA
NA	NA	NA	NA	NA	ENSMUSG00000109790.2	Gm45594	predicted gene 45594 [Source:MGI Symbol;Acc:MGI:5791430]	8	processed_pseudogene	NA
NA	NA	NA	NA	NA	ENSMUSG00000109791.2	Gm45636	predicted gene 45636 [Source:MGI Symbol;Acc:MGI:5791472]	8	TEC	NA
NA	NA	NA	NA	NA	ENSMUSG00000109808.2	5430402P08Rik	RIKEN cDNA 5430402P08 gene [Source:MGI Symbol;Acc:MGI:1918577]	7	lncRNA	NA
NA	NA	NA	NA	NA	ENSMUSG00000109848.2	Gm45391	predicted gene 45391 [Source:MGI Symbol;Acc:MGI:5791227]	8	lncRNA	NA
NA	NA	NA	NA	NA	ENSMUSG00000109850.2	Gm45692	predicted gene 45692 [Source:MGI Symbol;Acc:MGI:5804807]	8	protein_coding	NA
NA	NA	NA	NA	NA	ENSMUSG00000109878.2	Olfr567-ps1	olfactory receptor 567, pseudogene 1 [Source:MGI Symbol;Acc:MGI:3030401]	7	unprocessed_pseudogene	NA
NA	NA	NA	NA	NA	ENSMUSG00000109890.3	AU023762	expressed sequence AU023762 [Source:MGI Symbol;Acc:MGI:2143225]	9	lncRNA	102688
NA	NA	NA	NA	NA	ENSMUSG00000109891.2	Gm45339	predicted gene 45339 [Source:MGI Symbol;Acc:MGI:5791175]	7	lncRNA	NA
NA	NA	NA	NA	NA	ENSMUSG00000109892.2	Olfr540-ps1	olfactory receptor 540, pseudogene 1 [Source:MGI Symbol;Acc:MGI:3030374]	7	unprocessed_pseudogene	NA
NA	NA	NA	NA	NA	ENSMUSG00000109896.2	Gm31409	predicted gene, 31409 [Source:MGI Symbol;Acc:MGI:5590568]	9	lncRNA	NA
NA	NA	NA	NA	NA	ENSMUSG00000109914.2	Gm45498	predicted gene 45498 [Source:MGI Symbol;Acc:MGI:5791334]	7	processed_pseudogene	NA
NA	NA	NA	NA	NA	ENSMUSG00000109949.2	Gm45402	predicted gene 45402 [Source:MGI Symbol;Acc:MGI:5791238]	7	processed_pseudogene	NA
NA	NA	NA	NA	NA	ENSMUSG00000109954.2	Gm45371	predicted gene 45371 [Source:MGI Symbol;Acc:MGI:5791207]	8	lncRNA	NA
NA	NA	NA	NA	NA	ENSMUSG00000109960.2	Gm45575	predicted gene 45575 [Source:MGI Symbol;Acc:MGI:5791411]	8	processed_pseudogene	NA
NA	NA	NA	NA	NA	ENSMUSG00000110006.2	Gm45490	predicted gene 45490 [Source:MGI Symbol;Acc:MGI:5791326]	8	lncRNA	NA
NA	NA	NA	NA	NA	ENSMUSG00000110036.2	Gm6303	predicted gene 6303 [Source:MGI Symbol;Acc:MGI:3647931]	8	processed_pseudogene	NA
NA	NA	NA	NA	NA	ENSMUSG00000110059.2	Olfr528-ps1	olfactory receptor 528, pseudogene 1 [Source:MGI Symbol;Acc:MGI:3030362]	7	unprocessed_pseudogene	NA
NA	NA	NA	NA	NA	ENSMUSG00000110069.2	Gm45422	predicted gene 45422 [Source:MGI Symbol;Acc:MGI:5791258]	8	processed_pseudogene	NA
NA	NA	NA	NA	NA	ENSMUSG00000110081.2	Gm19164	predicted gene, 19164 [Source:MGI Symbol;Acc:MGI:5011349]	8	processed_pseudogene	NA
NA	NA	NA	NA	NA	ENSMUSG00000110118.2	Gm5609	predicted gene 5609 [Source:MGI Symbol;Acc:MGI:3643259]	8	processed_pseudogene	NA
NA	NA	NA	NA	NA	ENSMUSG00000110119.2	Gm45593	predicted gene 45593 [Source:MGI Symbol;Acc:MGI:5791429]	7	lncRNA	NA
NA	NA	NA	NA	NA	ENSMUSG00000110178.2	Gm33831	predicted gene, 33831 [Source:MGI Symbol;Acc:MGI:5592990]	8	lncRNA	NA
NA	NA	NA	NA	NA	ENSMUSG00000110182.2	Gm45617	predicted gene 45617 [Source:MGI Symbol;Acc:MGI:5791453]	7	processed_pseudogene	NA
NA	NA	NA	NA	NA	ENSMUSG00000110199.3	Olfr542-ps1	olfactory receptor 542, pseudogene 1 [Source:MGI Symbol;Acc:MGI:3030376]	7	transcribed_unprocessed_pseudogene	NA
NA	NA	NA	NA	NA	ENSMUSG00000110201.2	Gm45675	predicted gene 45675 [Source:MGI Symbol;Acc:MGI:5791511]	8	TEC	NA
NA	NA	NA	NA	NA	ENSMUSG00000110215.2	Gm45598	predicted gene 45598 [Source:MGI Symbol;Acc:MGI:5791434]	7	transcribed_unprocessed_pseudogene	NA
NA	NA	NA	NA	NA	ENSMUSG00000110219.2	Gm45317	predicted gene 45317 [Source:MGI Symbol;Acc:MGI:5791153]	8	processed_pseudogene	NA
NA	NA	NA	NA	NA	ENSMUSG00000110222.2	Gm39149	predicted gene, 39149 [Source:MGI Symbol;Acc:MGI:5622034]	8	lncRNA	NA
NA	NA	NA	NA	NA	ENSMUSG00000110225.2	Gm45528	predicted gene 45528 [Source:MGI Symbol;Acc:MGI:5791364]	8	TEC	NA
NA	NA	NA	NA	NA	ENSMUSG00000110233.2	Gm45427	predicted gene 45427 [Source:MGI Symbol;Acc:MGI:5791263]	8	TEC	NA
NA	NA	NA	NA	NA	ENSMUSG00000110263.2	Gm45652	predicted gene 45652 [Source:MGI Symbol;Acc:MGI:5791488]	8	TEC	NA
NA	NA	NA	NA	NA	ENSMUSG00000110276.2	Gm45330	predicted gene 45330 [Source:MGI Symbol;Acc:MGI:5791166]	17	lncRNA	NA
NA	NA	NA	NA	NA	ENSMUSG00000110300.2	Gm18645	predicted gene, 18645 [Source:MGI Symbol;Acc:MGI:5010830]	8	processed_pseudogene	NA
NA	NA	NA	NA	NA	ENSMUSG00000110308.2	Gm45516	predicted gene 45516 [Source:MGI Symbol;Acc:MGI:5791352]	8	TEC	NA
NA	NA	NA	NA	NA	ENSMUSG00000110310.2	4930518J21Rik	RIKEN cDNA 4930518J21 gene [Source:MGI Symbol;Acc:MGI:1922373]	8	lncRNA	75123
NA	NA	NA	NA	NA	ENSMUSG00000110322.2	Gm8110	predicted gene 8110 [Source:MGI Symbol;Acc:MGI:3645532]	8	lncRNA	NA
NA	NA	NA	NA	NA	ENSMUSG00000110336.2	4933400L20Rik	RIKEN cDNA 4933400L20 gene [Source:MGI Symbol;Acc:MGI:1918308]	8	lncRNA	71058
NA	NA	NA	NA	NA	ENSMUSG00000110348.2	Gm4157	predicted gene 4157 [Source:MGI Symbol;Acc:MGI:3782333]	7	processed_pseudogene	NA
NA	NA	NA	NA	NA	ENSMUSG00000110358.2	A730009L09Rik	RIKEN cDNA A730009L09 gene [Source:MGI Symbol;Acc:MGI:3028032]	16	protein_coding	NA
NA	NA	NA	NA	NA	ENSMUSG00000110367.2	Gm34853	predicted gene, 34853 [Source:MGI Symbol;Acc:MGI:5594012]	8	lncRNA	NA
NA	NA	NA	NA	NA	ENSMUSG00000110379.2	Gm6909	predicted gene 6909 [Source:MGI Symbol;Acc:MGI:3645442]	7	unprocessed_pseudogene	NA
NA	NA	NA	NA	NA	ENSMUSG00000110387.2	Gm45478	predicted gene 45478 [Source:MGI Symbol;Acc:MGI:5791314]	7	processed_pseudogene	NA
NA	NA	NA	NA	NA	ENSMUSG00000110394.2	Gm18991	predicted gene, 18991 [Source:MGI Symbol;Acc:MGI:5011176]	8	processed_pseudogene	NA
NA	NA	NA	NA	NA	ENSMUSG00000110407.2	Gm45454	predicted gene 45454 [Source:MGI Symbol;Acc:MGI:5791290]	7	processed_pseudogene	NA
NA	NA	NA	NA	NA	ENSMUSG00000110426.2	Gm45757	predicted gene 45757 [Source:MGI Symbol;Acc:MGI:5804872]	8	TEC	NA
NA	NA	NA	NA	NA	ENSMUSG00000110472.2	Gm45739	predicted gene 45739 [Source:MGI Symbol;Acc:MGI:5804854]	8	processed_pseudogene	NA
NA	NA	NA	NA	NA	ENSMUSG00000110476.2	4930422C21Rik	RIKEN cDNA 4930422C21 gene [Source:MGI Symbol;Acc:MGI:1923031]	8	lncRNA	NA
NA	NA	NA	NA	NA	ENSMUSG00000110488.2	Gm45724	predicted gene 45724 [Source:MGI Symbol;Acc:MGI:5804839]	8	TEC	NA
NA	NA	NA	NA	NA	ENSMUSG00000110523.2	C230057M02Rik	RIKEN cDNA C230057M02 gene [Source:MGI Symbol;Acc:MGI:2442079]	8	lncRNA	NA
NA	NA	NA	NA	NA	ENSMUSG00000110541.2	Gm10280	predicted gene 10280 [Source:MGI Symbol;Acc:MGI:3642651]	8	lncRNA	791378
NA	NA	NA	NA	NA	ENSMUSG00000110544.2	Gm2607	predicted gene 2607 [Source:MGI Symbol;Acc:MGI:3780775]	8	processed_pseudogene	NA
NA	NA	NA	NA	NA	ENSMUSG00000110565.2	Gm45814	predicted gene 45814 [Source:MGI Symbol;Acc:MGI:5804929]	9	unprocessed_pseudogene	NA
NA	NA	NA	NA	NA	ENSMUSG00000110568.2	Gm7208	predicted gene 7208 [Source:MGI Symbol;Acc:MGI:3648500]	8	transcribed_unprocessed_pseudogene	NA
NA	NA	NA	NA	NA	ENSMUSG00000110570.2	Gm45778	predicted gene 45778 [Source:MGI Symbol;Acc:MGI:5804893]	8	processed_pseudogene	NA
NA	NA	NA	NA	NA	ENSMUSG00000110616.2	Gm36879	predicted gene, 36879 [Source:MGI Symbol;Acc:MGI:5596038]	8	lncRNA	NA
NA	NA	NA	NA	NA	ENSMUSG00000110628.2	Gm37797	predicted gene, 37797 [Source:MGI Symbol;Acc:MGI:5611025]	18	protein_coding	NA
NA	NA	NA	NA	NA	ENSMUSG00000110632.2	Gm45880	predicted gene 45880 [Source:MGI Symbol;Acc:MGI:5804995]	8	processed_pseudogene	NA
NA	NA	NA	NA	NA	ENSMUSG00000110658.2	Gm45857	predicted gene 45857 [Source:MGI Symbol;Acc:MGI:5804972]	8	processed_pseudogene	NA
NA	NA	NA	NA	NA	ENSMUSG00000110684.2	Gm45866	predicted gene 45866 [Source:MGI Symbol;Acc:MGI:5804981]	8	lncRNA	NA
NA	NA	NA	NA	NA	ENSMUSG00000110693.2	Gm45899	predicted gene 45899 [Source:MGI Symbol;Acc:MGI:5805014]	8	lncRNA	NA
NA	NA	NA	NA	NA	ENSMUSG00000110698.2	Gm45875	predicted gene 45875 [Source:MGI Symbol;Acc:MGI:5804990]	8	lncRNA	NA
NA	NA	NA	NA	NA	ENSMUSG00000110712.2	Gm39662	predicted gene, 39662 [Source:MGI Symbol;Acc:MGI:5622547]	1	lncRNA	NA
NA	NA	NA	NA	NA	ENSMUSG00000110714.2	Gm45910	predicted gene 45910 [Source:MGI Symbol;Acc:MGI:5805025]	8	unprocessed_pseudogene	NA
NA	NA	NA	NA	NA	ENSMUSG00000110725.2	Gm47129	predicted gene, 47129 [Source:MGI Symbol;Acc:MGI:6095882]	9	processed_pseudogene	NA
NA	NA	NA	NA	NA	ENSMUSG00000110770.2	Tpi-rs5	triosephosphate isomerase related sequence 5 [Source:MGI Symbol;Acc:MGI:98803]	10	processed_pseudogene	NA
NA	NA	NA	NA	NA	ENSMUSG00000110779.2	Gm48271	predicted gene, 48271 [Source:MGI Symbol;Acc:MGI:6097695]	10	TEC	NA
NA	NA	NA	NA	NA	ENSMUSG00000110792.2	Olfr931-ps1	olfactory receptor 931, pseudogene 1 [Source:MGI Symbol;Acc:MGI:3030765]	9	unprocessed_pseudogene	NA
NA	NA	NA	NA	NA	ENSMUSG00000110814.2	Gm38661	predicted gene, 38661 [Source:MGI Symbol;Acc:MGI:5621546]	9	lncRNA	NA
NA	NA	NA	NA	NA	ENSMUSG00000110826.2	Gm47262	predicted gene, 47262 [Source:MGI Symbol;Acc:MGI:6096096]	9	lncRNA	NA
NA	NA	NA	NA	NA	ENSMUSG00000110855.2	Olfr1007-ps1	olfactory receptor 1007, pseudogene 1 [Source:MGI Symbol;Acc:MGI:3030841]	2	unprocessed_pseudogene	NA
NA	NA	NA	NA	NA	ENSMUSG00000110857.2	Gm48330	predicted gene, 48330 [Source:MGI Symbol;Acc:MGI:6097787]	9	processed_pseudogene	NA
NA	NA	NA	NA	NA	ENSMUSG00000110864.2	Gm31374	predicted gene, 31374 [Source:MGI Symbol;Acc:MGI:5590533]	9	lncRNA	NA
NA	NA	NA	NA	NA	ENSMUSG00000110870.2	Gm47081	predicted gene, 47081 [Source:MGI Symbol;Acc:MGI:6095807]	10	processed_pseudogene	NA
NA	NA	NA	NA	NA	ENSMUSG00000110909.2	B020014A21Rik	RIKEN cDNA B020014A21 gene [Source:MGI Symbol;Acc:MGI:3588281]	10	lncRNA	619314
NA	NA	NA	NA	NA	ENSMUSG00000110918.2	Gm48862	predicted gene, 48862 [Source:MGI Symbol;Acc:MGI:6098604]	10	processed_pseudogene	NA
NA	NA	NA	NA	NA	ENSMUSG00000110929.2	Gm47757	predicted gene, 47757 [Source:MGI Symbol;Acc:MGI:6096905]	9	lncRNA	NA
NA	NA	NA	NA	NA	ENSMUSG00000110984.2	Gm47131	predicted gene, 47131 [Source:MGI Symbol;Acc:MGI:6095884]	9	lncRNA	NA
NA	NA	NA	NA	NA	ENSMUSG00000110999.2	Olfr1075-ps1	olfactory receptor 1075, pseudogene 1 [Source:MGI Symbol;Acc:MGI:3030909]	2	unprocessed_pseudogene	NA
NA	NA	NA	NA	NA	ENSMUSG00000111016.2	Gm48462	predicted gene, 48462 [Source:MGI Symbol;Acc:MGI:6097976]	11	lncRNA	NA
NA	NA	NA	NA	NA	ENSMUSG00000111021.3	Olfr50	olfactory receptor 50 [Source:MGI Symbol;Acc:MGI:1333746]	2	protein_coding	18350
NA	NA	NA	NA	NA	ENSMUSG00000111044.2	Gm47106	predicted gene, 47106 [Source:MGI Symbol;Acc:MGI:6095842]	9	lncRNA	NA
NA	NA	NA	NA	NA	ENSMUSG00000111046.2	Gm46197	predicted gene, 46197 [Source:MGI Symbol;Acc:MGI:5825834]	10	processed_pseudogene	NA
NA	NA	NA	NA	NA	ENSMUSG00000111050.2	Gm47877	predicted gene, 47877 [Source:MGI Symbol;Acc:MGI:6097101]	9	lncRNA	NA
NA	NA	NA	NA	NA	ENSMUSG00000111078.2	Gm35028	predicted gene, 35028 [Source:MGI Symbol;Acc:MGI:5594187]	10	lncRNA	NA
NA	NA	NA	NA	NA	ENSMUSG00000111091.2	Gm48651	predicted gene, 48651 [Source:MGI Symbol;Acc:MGI:6098260]	10	lncRNA	NA
NA	NA	NA	NA	NA	ENSMUSG00000111100.2	Gm47535	predicted gene, 47535 [Source:MGI Symbol;Acc:MGI:6096542]	9	lncRNA	NA
NA	NA	NA	NA	NA	ENSMUSG00000111115.2	Gm47144	predicted gene, 47144 [Source:MGI Symbol;Acc:MGI:6095907]	9	lncRNA	NA
NA	NA	NA	NA	NA	ENSMUSG00000111146.2	Gm35454	predicted gene, 35454 [Source:MGI Symbol;Acc:MGI:5594613]	9	lncRNA	102639046
NA	NA	NA	NA	NA	ENSMUSG00000111149.2	Gm26564	predicted gene, 26564 [Source:MGI Symbol;Acc:MGI:5477058]	10	lncRNA	NA
NA	NA	NA	NA	NA	ENSMUSG00000111162.2	Gm7293	predicted gene 7293 [Source:MGI Symbol;Acc:MGI:3779717]	9	processed_pseudogene	NA
NA	NA	NA	NA	NA	ENSMUSG00000111173.2	Gm48297	predicted gene, 48297 [Source:MGI Symbol;Acc:MGI:6097739]	10	processed_pseudogene	NA
NA	NA	NA	NA	NA	ENSMUSG00000111175.2	Gm19640	predicted gene, 19640 [Source:MGI Symbol;Acc:MGI:5011825]	9	processed_pseudogene	NA
NA	NA	NA	NA	NA	ENSMUSG00000111191.2	Gm6015	predicted gene 6015 [Source:MGI Symbol;Acc:MGI:3644127]	9	processed_pseudogene	NA
NA	NA	NA	NA	NA	ENSMUSG00000111198.2	Gm34263	predicted gene, 34263 [Source:MGI Symbol;Acc:MGI:5593422]	9	lncRNA	NA
NA	NA	NA	NA	NA	ENSMUSG00000111211.2	Gm48233	predicted gene, 48233 [Source:MGI Symbol;Acc:MGI:6097640]	10	TEC	NA
NA	NA	NA	NA	NA	ENSMUSG00000111216.2	Gm47044	predicted gene, 47044 [Source:MGI Symbol;Acc:MGI:6095748]	10	processed_pseudogene	NA
NA	NA	NA	NA	NA	ENSMUSG00000111244.2	Gm47130	predicted gene, 47130 [Source:MGI Symbol;Acc:MGI:6095883]	9	processed_pseudogene	NA
NA	NA	NA	NA	NA	ENSMUSG00000111248.2	Olfr1114-ps1	olfactory receptor 1114, pseudogene 1 [Source:MGI Symbol;Acc:MGI:3030948]	2	unprocessed_pseudogene	NA
NA	NA	NA	NA	NA	ENSMUSG00000111268.2	Gm47126	predicted gene, 47126 [Source:MGI Symbol;Acc:MGI:6095876]	9	lncRNA	NA
NA	NA	NA	NA	NA	ENSMUSG00000111274.2	Gm47409	predicted gene, 47409 [Source:MGI Symbol;Acc:MGI:6096343]	9	lncRNA	NA
NA	NA	NA	NA	NA	ENSMUSG00000111333.2	Gm48670	predicted gene, 48670 [Source:MGI Symbol;Acc:MGI:6098288]	10	processed_pseudogene	NA
NA	NA	NA	NA	NA	ENSMUSG00000111365.2	Gm47772	predicted gene, 47772 [Source:MGI Symbol;Acc:MGI:6096930]	9	lncRNA	NA
NA	NA	NA	NA	NA	ENSMUSG00000111369.2	Gm47043	predicted gene, 47043 [Source:MGI Symbol;Acc:MGI:6095746]	9	lncRNA	NA
NA	NA	NA	NA	NA	ENSMUSG00000111430.2	Olfr950-ps1	olfactory receptor 950, pseudogene 1 [Source:MGI Symbol;Acc:MGI:3030784]	9	unprocessed_pseudogene	NA
NA	NA	NA	NA	NA	ENSMUSG00000111434.2	Gm47121	predicted gene, 47121 [Source:MGI Symbol;Acc:MGI:6095868]	9	lncRNA	NA
NA	NA	NA	NA	NA	ENSMUSG00000111436.2	Gm47356	predicted gene, 47356 [Source:MGI Symbol;Acc:MGI:6096261]	10	processed_pseudogene	NA
NA	NA	NA	NA	NA	ENSMUSG00000111439.2	Gm47633	predicted gene, 47633 [Source:MGI Symbol;Acc:MGI:6096704]	9	lncRNA	NA
NA	NA	NA	NA	NA	ENSMUSG00000111444.2	Gm47923	predicted gene, 47923 [Source:MGI Symbol;Acc:MGI:6097180]	9	lncRNA	NA
NA	NA	NA	NA	NA	ENSMUSG00000111456.2	Olfr1245	olfactory receptor 1245 [Source:MGI Symbol;Acc:MGI:3031079]	2	protein_coding	258784
NA	NA	NA	NA	NA	ENSMUSG00000111460.2	Olfr1227-ps1	olfactory receptor 1227, pseudogene 1 [Source:MGI Symbol;Acc:MGI:3031061]	2	unprocessed_pseudogene	NA
NA	NA	NA	NA	NA	ENSMUSG00000111468.2	5033425B01Rik	RIKEN cDNA 5033425B01 gene [Source:MGI Symbol;Acc:MGI:1921983]	9	TEC	NA
NA	NA	NA	NA	NA	ENSMUSG00000111499.2	Gm47562	predicted gene, 47562 [Source:MGI Symbol;Acc:MGI:6096586]	10	processed_pseudogene	NA
NA	NA	NA	NA	NA	ENSMUSG00000111510.3	Gm48387	predicted gene, 48387 [Source:MGI Symbol;Acc:MGI:6097869]	9	lncRNA	NA
NA	NA	NA	NA	NA	ENSMUSG00000111525.2	Gm47082	predicted gene, 47082 [Source:MGI Symbol;Acc:MGI:6095808]	10	lncRNA	NA
NA	NA	NA	NA	NA	ENSMUSG00000111529.2	Gm48141	predicted gene, 48141 [Source:MGI Symbol;Acc:MGI:6097508]	9	unprocessed_pseudogene	NA
NA	NA	NA	NA	NA	ENSMUSG00000111552.2	Gm7570	predicted gene 7570 [Source:MGI Symbol;Acc:MGI:3649157]	9	processed_pseudogene	NA
NA	NA	NA	NA	NA	ENSMUSG00000111566.2	Olfr1001-ps1	olfactory receptor 1001, pseudogene 1 [Source:MGI Symbol;Acc:MGI:3030835]	2	polymorphic_pseudogene	NA
NA	NA	NA	NA	NA	ENSMUSG00000111570.2	Gm32335	predicted gene, 32335 [Source:MGI Symbol;Acc:MGI:5591494]	9	lncRNA	NA
NA	NA	NA	NA	NA	ENSMUSG00000111575.2	Gm47926	predicted gene, 47926 [Source:MGI Symbol;Acc:MGI:6097185]	10	lncRNA	NA
NA	NA	NA	NA	NA	ENSMUSG00000111576.2	Gm32284	predicted gene, 32284 [Source:MGI Symbol;Acc:MGI:5591443]	10	lncRNA	NA
NA	NA	NA	NA	NA	ENSMUSG00000111590.3	Olfr1192-ps1	olfactory receptor 1192, pseudogene 1 [Source:MGI Symbol;Acc:MGI:3031026]	2	protein_coding	NA
NA	NA	NA	NA	NA	ENSMUSG00000111609.2	Gm6713	predicted gene 6713 [Source:MGI Symbol;Acc:MGI:3645890]	10	processed_pseudogene	NA
NA	NA	NA	NA	NA	ENSMUSG00000111616.2	Gm18487	predicted gene, 18487 [Source:MGI Symbol;Acc:MGI:5010672]	9	processed_pseudogene	NA
NA	NA	NA	NA	NA	ENSMUSG00000111622.2	Gm21041	predicted gene, 21041 [Source:MGI Symbol;Acc:MGI:5434396]	9	processed_pseudogene	NA
NA	NA	NA	NA	NA	ENSMUSG00000111646.2	Gm40621	predicted gene, 40621 [Source:MGI Symbol;Acc:MGI:5623506]	10	lncRNA	NA
NA	NA	NA	NA	NA	ENSMUSG00000111658.2	B930092H01Rik	RIKEN cDNA B930092H01 gene [Source:MGI Symbol;Acc:MGI:4437738]	9	lncRNA	622037
NA	NA	NA	NA	NA	ENSMUSG00000111679.2	Gm47063	predicted gene, 47063 [Source:MGI Symbol;Acc:MGI:6095774]	9	TEC	NA
NA	NA	NA	NA	NA	ENSMUSG00000111693.2	Gm47986	predicted gene, 47986 [Source:MGI Symbol;Acc:MGI:6097277]	9	processed_pseudogene	NA
NA	NA	NA	NA	NA	ENSMUSG00000111696.2	Gm47932	predicted gene, 47932 [Source:MGI Symbol;Acc:MGI:6097194]	9	processed_pseudogene	NA
NA	NA	NA	NA	NA	ENSMUSG00000111703.2	Gm47161	predicted gene, 47161 [Source:MGI Symbol;Acc:MGI:6095935]	9	TEC	NA
NA	NA	NA	NA	NA	ENSMUSG00000111708.2	Olfr929-ps1	olfactory receptor 929, pseudogene 1 [Source:MGI Symbol;Acc:MGI:3030763]	9	unprocessed_pseudogene	NA
NA	NA	NA	NA	NA	ENSMUSG00000111716.2	Gm48554	predicted gene, 48554 [Source:MGI Symbol;Acc:MGI:6098108]	2	unprocessed_pseudogene	NA
NA	NA	NA	NA	NA	ENSMUSG00000111737.2	Gm47248	predicted gene, 47248 [Source:MGI Symbol;Acc:MGI:6096073]	7	lncRNA	NA
NA	NA	NA	NA	NA	ENSMUSG00000111752.2	Gm38575	predicted gene, 38575 [Source:MGI Symbol;Acc:MGI:5621460]	10	lncRNA	NA
NA	NA	NA	NA	NA	ENSMUSG00000111805.2	Gm47274	predicted gene, 47274 [Source:MGI Symbol;Acc:MGI:6096114]	9	processed_pseudogene	NA
NA	NA	NA	NA	NA	ENSMUSG00000111825.2	Gm10646	predicted gene 10646 [Source:MGI Symbol;Acc:MGI:3642039]	9	lncRNA	102632690
NA	NA	NA	NA	NA	ENSMUSG00000111863.3	Olfr347	olfactory receptor 347 [Source:MGI Symbol;Acc:MGI:3030181]	2	protein_coding	258945
NA	NA	NA	NA	NA	ENSMUSG00000111873.2	Gm39463	predicted gene, 39463 [Source:MGI Symbol;Acc:MGI:5622348]	9	lncRNA	NA
NA	NA	NA	NA	NA	ENSMUSG00000111886.2	Gm47617	predicted gene, 47617 [Source:MGI Symbol;Acc:MGI:6096680]	12	processed_pseudogene	NA
NA	NA	NA	NA	NA	ENSMUSG00000111899.2	Gm18636	predicted gene, 18636 [Source:MGI Symbol;Acc:MGI:5010821]	10	processed_pseudogene	NA
NA	NA	NA	NA	NA	ENSMUSG00000111900.2	Gm47377	predicted gene, 47377 [Source:MGI Symbol;Acc:MGI:6096294]	10	processed_pseudogene	NA
NA	NA	NA	NA	NA	ENSMUSG00000111907.2	Gm48202	predicted gene, 48202 [Source:MGI Symbol;Acc:MGI:6097589]	10	lncRNA	NA
NA	NA	NA	NA	NA	ENSMUSG00000111908.2	Gm47516	predicted gene, 47516 [Source:MGI Symbol;Acc:MGI:6096511]	10	processed_pseudogene	NA
NA	NA	NA	NA	NA	ENSMUSG00000111928.2	Gm48082	predicted gene, 48082 [Source:MGI Symbol;Acc:MGI:6097421]	12	processed_pseudogene	NA
NA	NA	NA	NA	NA	ENSMUSG00000111952.2	Gm4489	predicted gene 4489 [Source:MGI Symbol;Acc:MGI:3782674]	10	lncRNA	100043513
NA	NA	NA	NA	NA	ENSMUSG00000111976.2	Gm48178	predicted gene, 48178 [Source:MGI Symbol;Acc:MGI:6097554]	10	unprocessed_pseudogene	NA
NA	NA	NA	NA	NA	ENSMUSG00000111982.2	Gm35135	predicted gene, 35135 [Source:MGI Symbol;Acc:MGI:5594294]	12	lncRNA	102638611
NA	NA	NA	NA	NA	ENSMUSG00000111987.2	Gm48809	predicted gene, 48809 [Source:MGI Symbol;Acc:MGI:6098521]	12	lncRNA	NA
NA	NA	NA	NA	NA	ENSMUSG00000111989.2	Gm18696	predicted gene, 18696 [Source:MGI Symbol;Acc:MGI:5010881]	12	processed_pseudogene	NA
NA	NA	NA	NA	NA	ENSMUSG00000112013.2	Gm47967	predicted gene, 47967 [Source:MGI Symbol;Acc:MGI:6097247]	10	processed_pseudogene	NA
NA	NA	NA	NA	NA	ENSMUSG00000112040.2	Gm47396	predicted gene, 47396 [Source:MGI Symbol;Acc:MGI:6096321]	12	lncRNA	NA
NA	NA	NA	NA	NA	ENSMUSG00000112046.2	Gm5175	predicted gene 5175 [Source:MGI Symbol;Acc:MGI:3647142]	10	transcribed_processed_pseudogene	NA
NA	NA	NA	NA	NA	ENSMUSG00000112050.2	Gm29809	predicted gene, 29809 [Source:MGI Symbol;Acc:MGI:5588968]	12	processed_pseudogene	NA
NA	NA	NA	NA	NA	ENSMUSG00000112053.2	Gm46328	predicted gene, 46328 [Source:MGI Symbol;Acc:MGI:5825965]	12	lncRNA	108167971
NA	NA	NA	NA	NA	ENSMUSG00000112056.2	Gm48181	predicted gene, 48181 [Source:MGI Symbol;Acc:MGI:6097557]	12	TEC	NA
NA	NA	NA	NA	NA	ENSMUSG00000112060.2	Gm48279	predicted gene, 48279 [Source:MGI Symbol;Acc:MGI:6097710]	10	lncRNA	NA
NA	NA	NA	NA	NA	ENSMUSG00000112069.2	Gm9476	predicted gene 9476 [Source:MGI Symbol;Acc:MGI:3779885]	10	unprocessed_pseudogene	NA
NA	NA	NA	NA	NA	ENSMUSG00000112070.2	Gm47809	predicted gene, 47809 [Source:MGI Symbol;Acc:MGI:6096993]	10	processed_pseudogene	NA
NA	NA	NA	NA	NA	ENSMUSG00000112076.2	Gm9368	predicted gene 9368 [Source:MGI Symbol;Acc:MGI:3645994]	12	processed_pseudogene	NA
NA	NA	NA	NA	NA	ENSMUSG00000112083.2	Gm47107	predicted gene, 47107 [Source:MGI Symbol;Acc:MGI:6095844]	10	lncRNA	NA
NA	NA	NA	NA	NA	ENSMUSG00000112101.2	Gm47924	predicted gene, 47924 [Source:MGI Symbol;Acc:MGI:6097182]	10	processed_pseudogene	NA
NA	NA	NA	NA	NA	ENSMUSG00000112113.2	Gm47698	predicted gene, 47698 [Source:MGI Symbol;Acc:MGI:6096810]	10	lncRNA	NA
NA	NA	NA	NA	NA	ENSMUSG00000112116.2	Gm46234	predicted gene, 46234 [Source:MGI Symbol;Acc:MGI:5825871]	10	processed_pseudogene	115487405
NA	NA	NA	NA	NA	ENSMUSG00000112126.2	Gm34544	predicted gene, 34544 [Source:MGI Symbol;Acc:MGI:5593703]	10	lncRNA	NA
NA	NA	NA	NA	NA	ENSMUSG00000112127.2	Gm48886	predicted gene, 48886 [Source:MGI Symbol;Acc:MGI:6098645]	12	processed_pseudogene	NA
NA	NA	NA	NA	NA	ENSMUSG00000112130.2	Gm47839	predicted gene, 47839 [Source:MGI Symbol;Acc:MGI:6097040]	10	lncRNA	NA
NA	NA	NA	NA	NA	ENSMUSG00000112149.2	Gm47611	predicted gene, 47611 [Source:MGI Symbol;Acc:MGI:6096671]	10	processed_pseudogene	NA
NA	NA	NA	NA	NA	ENSMUSG00000112159.2	Gm18777	predicted gene, 18777 [Source:MGI Symbol;Acc:MGI:5010962]	10	processed_pseudogene	NA
NA	NA	NA	NA	NA	ENSMUSG00000112162.2	Gm48758	predicted gene, 48758 [Source:MGI Symbol;Acc:MGI:6098439]	10	processed_pseudogene	NA
NA	NA	NA	NA	NA	ENSMUSG00000112170.2	Gm9508	predicted gene 9508 [Source:MGI Symbol;Acc:MGI:3779918]	10	protein_coding	670895
NA	NA	NA	NA	NA	ENSMUSG00000112176.2	Gm48205	predicted gene, 48205 [Source:MGI Symbol;Acc:MGI:6097595]	10	TEC	NA
NA	NA	NA	NA	NA	ENSMUSG00000112211.2	Gm47682	predicted gene, 47682 [Source:MGI Symbol;Acc:MGI:6096783]	12	lncRNA	NA
NA	NA	NA	NA	NA	ENSMUSG00000112248.2	Gm47910	predicted gene, 47910 [Source:MGI Symbol;Acc:MGI:6097155]	10	TEC	NA
NA	NA	NA	NA	NA	ENSMUSG00000112265.2	Gm34983	predicted gene, 34983 [Source:MGI Symbol;Acc:MGI:5594142]	10	lncRNA	NA
NA	NA	NA	NA	NA	ENSMUSG00000112277.2	Gm48867	predicted gene, 48867 [Source:MGI Symbol;Acc:MGI:6098611]	10	lncRNA	NA
NA	NA	NA	NA	NA	ENSMUSG00000112303.2	Gm48759	predicted gene, 48759 [Source:MGI Symbol;Acc:MGI:6098440]	10	lncRNA	NA
NA	NA	NA	NA	NA	ENSMUSG00000112331.2	Gm33035	predicted gene, 33035 [Source:MGI Symbol;Acc:MGI:5592194]	10	lncRNA	102635787
NA	NA	NA	NA	NA	ENSMUSG00000112353.2	Gm40418	predicted gene, 40418 [Source:MGI Symbol;Acc:MGI:5623303]	12	lncRNA	105244890
NA	NA	NA	NA	NA	ENSMUSG00000112357.2	Gm47864	predicted gene, 47864 [Source:MGI Symbol;Acc:MGI:6097082]	10	processed_pseudogene	NA
NA	NA	NA	NA	NA	ENSMUSG00000112360.2	Gm48614	predicted gene, 48614 [Source:MGI Symbol;Acc:MGI:6098204]	10	lncRNA	NA
NA	NA	NA	NA	NA	ENSMUSG00000112372.2	Gm48779	predicted gene, 48779 [Source:MGI Symbol;Acc:MGI:6098475]	12	lncRNA	NA
NA	NA	NA	NA	NA	ENSMUSG00000112377.2	Gm48794	predicted gene, 48794 [Source:MGI Symbol;Acc:MGI:6098497]	12	processed_pseudogene	NA
NA	NA	NA	NA	NA	ENSMUSG00000112395.2	Gm7198	predicted gene 7198 [Source:MGI Symbol;Acc:MGI:3779696]	10	processed_pseudogene	NA
NA	NA	NA	NA	NA	ENSMUSG00000112398.2	9230102K24Rik	RIKEN cDNA 9230102K24 gene [Source:MGI Symbol;Acc:MGI:1925931]	10	lncRNA	109335
NA	NA	NA	NA	NA	ENSMUSG00000112402.2	Gm10744	predicted gene 10744 [Source:MGI Symbol;Acc:MGI:3642360]	10	TEC	NA
NA	NA	NA	NA	NA	ENSMUSG00000112404.2	Gm32442	predicted gene, 32442 [Source:MGI Symbol;Acc:MGI:5591601]	12	lncRNA	NA
NA	NA	NA	NA	NA	ENSMUSG00000112410.2	B230217J21Rik	RIKEN cDNA B230217J21 gene [Source:MGI Symbol;Acc:MGI:2443782]	12	lncRNA	NA
NA	NA	NA	NA	NA	ENSMUSG00000112415.2	Gm48426	predicted gene, 48426 [Source:MGI Symbol;Acc:MGI:6097924]	10	TEC	NA
NA	NA	NA	NA	NA	ENSMUSG00000112447.2	Gm47935	predicted gene, 47935 [Source:MGI Symbol;Acc:MGI:6097197]	10	processed_pseudogene	NA
NA	NA	NA	NA	NA	ENSMUSG00000112451.2	Gm6714	predicted gene 6714 [Source:MGI Symbol;Acc:MGI:3645675]	10	processed_pseudogene	NA
NA	NA	NA	NA	NA	ENSMUSG00000112487.2	Gm18873	predicted gene, 18873 [Source:MGI Symbol;Acc:MGI:5011058]	12	processed_pseudogene	NA
NA	NA	NA	NA	NA	ENSMUSG00000112514.2	Gm47897	predicted gene, 47897 [Source:MGI Symbol;Acc:MGI:6097132]	10	lncRNA	NA
NA	NA	NA	NA	NA	ENSMUSG00000112526.2	Gm35865	predicted gene, 35865 [Source:MGI Symbol;Acc:MGI:5595024]	10	lncRNA	NA
NA	NA	NA	NA	NA	ENSMUSG00000112572.2	Gm7530	predicted gene 7530 [Source:MGI Symbol;Acc:MGI:3644432]	10	processed_pseudogene	NA
NA	NA	NA	NA	NA	ENSMUSG00000112585.2	Gm47527	predicted gene, 47527 [Source:MGI Symbol;Acc:MGI:6096529]	10	unprocessed_pseudogene	NA
NA	NA	NA	NA	NA	ENSMUSG00000112590.2	Gm5186	predicted gene 5186 [Source:MGI Symbol;Acc:MGI:3647307]	12	processed_pseudogene	NA
NA	NA	NA	NA	NA	ENSMUSG00000112591.2	Gm4927	predicted gene 4927 [Source:MGI Symbol;Acc:MGI:3779449]	12	processed_pseudogene	NA
NA	NA	NA	NA	NA	ENSMUSG00000112612.2	Gm7775	predicted gene 7775 [Source:MGI Symbol;Acc:MGI:3646054]	10	processed_pseudogene	NA
NA	NA	NA	NA	NA	ENSMUSG00000112618.2	Gm48835	predicted gene, 48835 [Source:MGI Symbol;Acc:MGI:6098563]	12	TEC	NA
NA	NA	NA	NA	NA	ENSMUSG00000112628.2	Gm47880	predicted gene, 47880 [Source:MGI Symbol;Acc:MGI:6097106]	10	processed_pseudogene	NA
NA	NA	NA	NA	NA	ENSMUSG00000112630.2	Gm36908	predicted gene, 36908 [Source:MGI Symbol;Acc:MGI:5596067]	10	lncRNA	102640972
NA	NA	NA	NA	NA	ENSMUSG00000112653.2	Gm36176	predicted gene, 36176 [Source:MGI Symbol;Acc:MGI:5595335]	10	protein_coding	102639995
NA	NA	NA	NA	NA	ENSMUSG00000112679.2	Gm40603	predicted gene, 40603 [Source:MGI Symbol;Acc:MGI:5623488]	10	lncRNA	NA
NA	NA	NA	NA	NA	ENSMUSG00000112680.2	Gm48760	predicted gene, 48760 [Source:MGI Symbol;Acc:MGI:6098442]	10	processed_pseudogene	NA
NA	NA	NA	NA	NA	ENSMUSG00000112685.2	Gm40421	predicted gene, 40421 [Source:MGI Symbol;Acc:MGI:5623306]	12	lncRNA	NA
NA	NA	NA	NA	NA	ENSMUSG00000112735.2	Gm46191	predicted gene, 46191 [Source:MGI Symbol;Acc:MGI:5825828]	10	processed_pseudogene	NA
NA	NA	NA	NA	NA	ENSMUSG00000112750.2	Gm47534	predicted gene, 47534 [Source:MGI Symbol;Acc:MGI:6096541]	10	processed_pseudogene	NA
NA	NA	NA	NA	NA	ENSMUSG00000112782.2	Gm7940	predicted gene 7940 [Source:MGI Symbol;Acc:MGI:3643723]	10	processed_pseudogene	NA
NA	NA	NA	NA	NA	ENSMUSG00000112783.2	Gm48792	predicted gene, 48792 [Source:MGI Symbol;Acc:MGI:6098494]	12	TEC	NA
NA	NA	NA	NA	NA	ENSMUSG00000112785.2	Gm47645	predicted gene, 47645 [Source:MGI Symbol;Acc:MGI:6096724]	12	lncRNA	NA
NA	NA	NA	NA	NA	ENSMUSG00000112807.2	Gm47519	predicted gene, 47519 [Source:MGI Symbol;Acc:MGI:6096515]	10	TEC	NA
NA	NA	NA	NA	NA	ENSMUSG00000112812.2	Gm47415	predicted gene, 47415 [Source:MGI Symbol;Acc:MGI:6096352]	12	lncRNA	102638980
NA	NA	NA	NA	NA	ENSMUSG00000112851.2	Gm7727	predicted gene 7727 [Source:MGI Symbol;Acc:MGI:3647359]	12	processed_pseudogene	NA
NA	NA	NA	NA	NA	ENSMUSG00000112870.2	Gm40689	predicted gene, 40689 [Source:MGI Symbol;Acc:MGI:5623574]	10	lncRNA	NA
NA	NA	NA	NA	NA	ENSMUSG00000112915.2	Gm18112	predicted gene, 18112 [Source:MGI Symbol;Acc:MGI:5010297]	12	unprocessed_pseudogene	NA
NA	NA	NA	NA	NA	ENSMUSG00000112917.2	Gm47331	predicted gene, 47331 [Source:MGI Symbol;Acc:MGI:6096219]	10	processed_pseudogene	NA
NA	NA	NA	NA	NA	ENSMUSG00000112918.2	Gm18120	predicted gene, 18120 [Source:MGI Symbol;Acc:MGI:5010305]	10	processed_pseudogene	NA
NA	NA	NA	NA	NA	ENSMUSG00000112962.2	Gm31711	predicted gene, 31711 [Source:MGI Symbol;Acc:MGI:5590870]	13	processed_pseudogene	NA
NA	NA	NA	NA	NA	ENSMUSG00000112976.2	Gm2654	predicted gene 2654 [Source:MGI Symbol;Acc:MGI:3780822]	13	processed_pseudogene	NA
NA	NA	NA	NA	NA	ENSMUSG00000112993.2	Gm48030	predicted gene, 48030 [Source:MGI Symbol;Acc:MGI:6097345]	12	processed_pseudogene	NA
NA	NA	NA	NA	NA	ENSMUSG00000113025.2	Gm49363	predicted gene, 49363 [Source:MGI Symbol;Acc:MGI:6121574]	12	processed_pseudogene	NA
NA	NA	NA	NA	NA	ENSMUSG00000113060.2	Gm48041	predicted gene, 48041 [Source:MGI Symbol;Acc:MGI:6097358]	12	processed_pseudogene	NA
NA	NA	NA	NA	NA	ENSMUSG00000113076.2	Gm47088	predicted gene, 47088 [Source:MGI Symbol;Acc:MGI:6095816]	13	TEC	NA
NA	NA	NA	NA	NA	ENSMUSG00000113086.2	Gm47376	predicted gene, 47376 [Source:MGI Symbol;Acc:MGI:6096292]	12	lncRNA	NA
NA	NA	NA	NA	NA	ENSMUSG00000113108.2	Gm47832	predicted gene, 47832 [Source:MGI Symbol;Acc:MGI:6097030]	12	processed_pseudogene	NA
NA	NA	NA	NA	NA	ENSMUSG00000113161.2	Gm47457	predicted gene, 47457 [Source:MGI Symbol;Acc:MGI:6096418]	12	TEC	NA
NA	NA	NA	NA	NA	ENSMUSG00000113169.2	Gm6171	predicted gene 6171 [Source:MGI Symbol;Acc:MGI:3646093]	12	processed_pseudogene	NA
NA	NA	NA	NA	NA	ENSMUSG00000113171.2	Gm48359	predicted gene, 48359 [Source:MGI Symbol;Acc:MGI:6097828]	12	processed_pseudogene	NA
NA	NA	NA	NA	NA	ENSMUSG00000113175.2	Gm9973	predicted gene 9973 [Source:MGI Symbol;Acc:MGI:3642527]	13	transcribed_unprocessed_pseudogene	NA
NA	NA	NA	NA	NA	ENSMUSG00000113190.2	Gm47545	predicted gene, 47545 [Source:MGI Symbol;Acc:MGI:6096558]	12	lncRNA	NA
NA	NA	NA	NA	NA	ENSMUSG00000113203.2	Gm47587	predicted gene, 47587 [Source:MGI Symbol;Acc:MGI:6096629]	13	lncRNA	NA
NA	NA	NA	NA	NA	ENSMUSG00000113244.2	Gm31218	predicted gene, 31218 [Source:MGI Symbol;Acc:MGI:5590377]	13	lncRNA	NA
NA	NA	NA	NA	NA	ENSMUSG00000113250.2	Gm48585	predicted gene, 48585 [Source:MGI Symbol;Acc:MGI:6098155]	12	TEC	NA
NA	NA	NA	NA	NA	ENSMUSG00000113257.2	Gm30409	predicted gene, 30409 [Source:MGI Symbol;Acc:MGI:5589568]	13	lncRNA	NA
NA	NA	NA	NA	NA	ENSMUSG00000113267.2	Gm47969	predicted gene, 47969 [Source:MGI Symbol;Acc:MGI:6097249]	1	protein_coding	NA
NA	NA	NA	NA	NA	ENSMUSG00000113277.2	Gm18116	predicted gene, 18116 [Source:MGI Symbol;Acc:MGI:5010301]	12	processed_pseudogene	NA
NA	NA	NA	NA	NA	ENSMUSG00000113286.2	Gm18627	predicted gene, 18627 [Source:MGI Symbol;Acc:MGI:5010812]	12	processed_pseudogene	NA
NA	NA	NA	NA	NA	ENSMUSG00000113298.2	Gm48559	predicted gene, 48559 [Source:MGI Symbol;Acc:MGI:6098115]	12	lncRNA	NA
NA	NA	NA	NA	NA	ENSMUSG00000113317.2	Gm48573	predicted gene, 48573 [Source:MGI Symbol;Acc:MGI:6098137]	12	lncRNA	NA
NA	NA	NA	NA	NA	ENSMUSG00000113320.2	Gm47515	predicted gene, 47515 [Source:MGI Symbol;Acc:MGI:6096509]	12	lncRNA	NA
NA	NA	NA	NA	NA	ENSMUSG00000113325.2	Gm48080	predicted gene, 48080 [Source:MGI Symbol;Acc:MGI:6097418]	12	processed_pseudogene	NA
NA	NA	NA	NA	NA	ENSMUSG00000113329.2	4930555G21Rik	RIKEN cDNA 4930555G21 gene [Source:MGI Symbol;Acc:MGI:1922502]	13	lncRNA	75252
NA	NA	NA	NA	NA	ENSMUSG00000113342.2	AA414992	expressed sequence AA414992 [Source:MGI Symbol;Acc:MGI:2142939]	13	TEC	NA
NA	NA	NA	NA	NA	ENSMUSG00000113343.3	Gm34923	predicted gene, 34923 [Source:MGI Symbol;Acc:MGI:5594082]	12	lncRNA	NA
NA	NA	NA	NA	NA	ENSMUSG00000113353.2	Gm18878	predicted gene, 18878 [Source:MGI Symbol;Acc:MGI:5011063]	13	processed_pseudogene	NA
NA	NA	NA	NA	NA	ENSMUSG00000113354.2	Gm20789	predicted gene, 20789 [Source:MGI Symbol;Acc:MGI:5434145]	13	unprocessed_pseudogene	NA
NA	NA	NA	NA	NA	ENSMUSG00000113378.2	Gm47660	predicted gene, 47660 [Source:MGI Symbol;Acc:MGI:6096747]	13	processed_pseudogene	NA
NA	NA	NA	NA	NA	ENSMUSG00000113384.2	Gm47859	predicted gene, 47859 [Source:MGI Symbol;Acc:MGI:6097073]	12	lncRNA	NA
NA	NA	NA	NA	NA	ENSMUSG00000113387.2	Gm31508	predicted gene, 31508 [Source:MGI Symbol;Acc:MGI:5590667]	12	lncRNA	102633758
NA	NA	NA	NA	NA	ENSMUSG00000113412.2	Gm5191	predicted gene 5191 [Source:MGI Symbol;Acc:MGI:3646226]	13	processed_pseudogene	NA
NA	NA	NA	NA	NA	ENSMUSG00000113417.2	Gm47478	predicted gene, 47478 [Source:MGI Symbol;Acc:MGI:6096451]	12	processed_pseudogene	NA
NA	NA	NA	NA	NA	ENSMUSG00000113455.2	Gm48825	predicted gene, 48825 [Source:MGI Symbol;Acc:MGI:6098546]	13	lncRNA	NA
NA	NA	NA	NA	NA	ENSMUSG00000113477.2	Gm45965	predicted gene, 45965 [Source:MGI Symbol;Acc:MGI:5825602]	13	processed_pseudogene	NA
NA	NA	NA	NA	NA	ENSMUSG00000113487.2	Gm47422	predicted gene, 47422 [Source:MGI Symbol;Acc:MGI:6096363]	12	processed_pseudogene	NA
NA	NA	NA	NA	NA	ENSMUSG00000113499.2	Gm18500	predicted gene, 18500 [Source:MGI Symbol;Acc:MGI:5010685]	12	processed_pseudogene	NA
NA	NA	NA	NA	NA	ENSMUSG00000113514.2	Gm18960	predicted gene, 18960 [Source:MGI Symbol;Acc:MGI:5011145]	13	processed_pseudogene	NA
NA	NA	NA	NA	NA	ENSMUSG00000113523.2	Gm48366	predicted gene, 48366 [Source:MGI Symbol;Acc:MGI:6097837]	12	processed_pseudogene	NA
NA	NA	NA	NA	NA	ENSMUSG00000113533.2	Gm46992	predicted gene 46992 [Source:MGI Symbol;Acc:MGI:5908004]	12	processed_pseudogene	NA
NA	NA	NA	NA	NA	ENSMUSG00000113538.2	Gm48665	predicted gene, 48665 [Source:MGI Symbol;Acc:MGI:6098282]	12	lncRNA	NA
NA	NA	NA	NA	NA	ENSMUSG00000113539.2	Gm47684	predicted gene, 47684 [Source:MGI Symbol;Acc:MGI:6096787]	12	lncRNA	NA
NA	NA	NA	NA	NA	ENSMUSG00000113554.2	Gm36758	predicted gene, 36758 [Source:MGI Symbol;Acc:MGI:5595917]	13	processed_pseudogene	NA
NA	NA	NA	NA	NA	ENSMUSG00000113557.2	Gm47657	predicted gene, 47657 [Source:MGI Symbol;Acc:MGI:6096742]	13	TEC	NA
NA	NA	NA	NA	NA	ENSMUSG00000113559.2	Gm40987	predicted gene, 40987 [Source:MGI Symbol;Acc:MGI:5623872]	13	lncRNA	NA
NA	NA	NA	NA	NA	ENSMUSG00000113564.2	Gm48560	predicted gene, 48560 [Source:MGI Symbol;Acc:MGI:6098117]	12	processed_pseudogene	NA
NA	NA	NA	NA	NA	ENSMUSG00000113580.2	Gm48237	predicted gene, 48237 [Source:MGI Symbol;Acc:MGI:6097646]	12	lncRNA	NA
NA	NA	NA	NA	NA	ENSMUSG00000113582.2	Gm33929	predicted gene, 33929 [Source:MGI Symbol;Acc:MGI:5593088]	12	lncRNA	NA
NA	NA	NA	NA	NA	ENSMUSG00000113583.2	Eif1ad9	eukaryotic translation initiation factor 1A domain containing 9 [Source:MGI Symbol;Acc:MGI:3646909]	12	unprocessed_pseudogene	NA
NA	NA	NA	NA	NA	ENSMUSG00000113614.2	Gm49362	predicted gene, 49362 [Source:MGI Symbol;Acc:MGI:6121573]	12	processed_pseudogene	NA
NA	NA	NA	NA	NA	ENSMUSG00000113616.2	Gm45941	predicted gene, 45941 [Source:MGI Symbol;Acc:MGI:5825578]	12	lncRNA	NA
NA	NA	NA	NA	NA	ENSMUSG00000113627.2	Gm32526	predicted gene, 32526 [Source:MGI Symbol;Acc:MGI:5591685]	13	processed_pseudogene	NA
NA	NA	NA	NA	NA	ENSMUSG00000113628.2	1700020D12Rik	RIKEN cDNA 1700020D12 gene [Source:MGI Symbol;Acc:MGI:1916687]	12	lncRNA	NA
NA	NA	NA	NA	NA	ENSMUSG00000113633.2	Gm29689	predicted gene, 29689 [Source:MGI Symbol;Acc:MGI:5588848]	12	processed_pseudogene	NA
NA	NA	NA	NA	NA	ENSMUSG00000113635.2	Gm48816	predicted gene, 48816 [Source:MGI Symbol;Acc:MGI:6098531]	13	processed_pseudogene	NA
NA	NA	NA	NA	NA	ENSMUSG00000113668.2	Gm47451	predicted gene, 47451 [Source:MGI Symbol;Acc:MGI:6096409]	13	unprocessed_pseudogene	NA
NA	NA	NA	NA	NA	ENSMUSG00000113670.2	Gm49686	predicted gene, 49686 [Source:MGI Symbol;Acc:MGI:6215136]	12	transcribed_unprocessed_pseudogene	NA
NA	NA	NA	NA	NA	ENSMUSG00000113713.2	Gm48240	predicted gene, 48240 [Source:MGI Symbol;Acc:MGI:6097651]	13	processed_pseudogene	NA
NA	NA	NA	NA	NA	ENSMUSG00000113721.2	Gm21051	predicted gene, 21051 [Source:MGI Symbol;Acc:MGI:5434406]	12	processed_pseudogene	NA
NA	NA	NA	NA	NA	ENSMUSG00000113725.2	Gm48358	predicted gene, 48358 [Source:MGI Symbol;Acc:MGI:6097826]	12	TEC	NA
NA	NA	NA	NA	NA	ENSMUSG00000113747.2	1700105G05Rik	RIKEN cDNA 1700105G05 gene [Source:MGI Symbol;Acc:MGI:1920800]	12	lncRNA	NA
NA	NA	NA	NA	NA	ENSMUSG00000113762.2	Gm47386	predicted gene, 47386 [Source:MGI Symbol;Acc:MGI:6096306]	12	processed_pseudogene	NA
NA	NA	NA	NA	NA	ENSMUSG00000113764.2	Gm48617	predicted gene, 48617 [Source:MGI Symbol;Acc:MGI:6098210]	12	lncRNA	NA
NA	NA	NA	NA	NA	ENSMUSG00000113771.2	Gm36529	predicted gene, 36529 [Source:MGI Symbol;Acc:MGI:5595688]	13	lncRNA	102640479
NA	NA	NA	NA	NA	ENSMUSG00000113790.2	Gm17872	predicted gene, 17872 [Source:MGI Symbol;Acc:MGI:5010057]	13	processed_pseudogene	NA
NA	NA	NA	NA	NA	ENSMUSG00000113803.2	Gm18615	predicted gene, 18615 [Source:MGI Symbol;Acc:MGI:5010800]	12	processed_pseudogene	NA
NA	NA	NA	NA	NA	ENSMUSG00000113830.2	1700127F24Rik	RIKEN cDNA 1700127F24 gene [Source:MGI Symbol;Acc:MGI:1925892]	12	lncRNA	NA
NA	NA	NA	NA	NA	ENSMUSG00000113854.2	Gm2099	predicted gene 2099 [Source:MGI Symbol;Acc:MGI:3780266]	12	transcribed_processed_pseudogene	NA
NA	NA	NA	NA	NA	ENSMUSG00000113862.2	Gm7537	predicted gene 7537 [Source:MGI Symbol;Acc:MGI:3647620]	13	processed_pseudogene	NA
NA	NA	NA	NA	NA	ENSMUSG00000113886.2	Gm48905	predicted gene, 48905 [Source:MGI Symbol;Acc:MGI:6098677]	12	lncRNA	NA
NA	NA	NA	NA	NA	ENSMUSG00000113893.2	Gm48800	predicted gene, 48800 [Source:MGI Symbol;Acc:MGI:6098507]	13	processed_pseudogene	NA
NA	NA	NA	NA	NA	ENSMUSG00000113906.2	4930529N20Rik	RIKEN cDNA 4930529N20 gene [Source:MGI Symbol;Acc:MGI:1922447]	13	lncRNA	75197
NA	NA	NA	NA	NA	ENSMUSG00000113943.2	Gm47804	predicted gene, 47804 [Source:MGI Symbol;Acc:MGI:6096984]	12	lncRNA	NA
NA	NA	NA	NA	NA	ENSMUSG00000113994.2	Gm47375	predicted gene, 47375 [Source:MGI Symbol;Acc:MGI:6096290]	12	lncRNA	NA
NA	NA	NA	NA	NA	ENSMUSG00000114000.2	Gm48762	predicted gene, 48762 [Source:MGI Symbol;Acc:MGI:6098445]	12	lncRNA	NA
NA	NA	NA	NA	NA	ENSMUSG00000114015.2	Gm47417	predicted gene, 47417 [Source:MGI Symbol;Acc:MGI:6096356]	13	unprocessed_pseudogene	NA
NA	NA	NA	NA	NA	ENSMUSG00000114028.2	9630002D21Rik	RIKEN cDNA 9630002D21 gene [Source:MGI Symbol;Acc:MGI:2442274]	12	lncRNA	NA
NA	NA	NA	NA	NA	ENSMUSG00000114048.2	4930549C15Rik	RIKEN cDNA 4930549C15 gene [Source:MGI Symbol;Acc:MGI:1922493]	12	lncRNA	75243
NA	NA	NA	NA	NA	ENSMUSG00000114096.2	Gm48641	predicted gene, 48641 [Source:MGI Symbol;Acc:MGI:6098248]	12	processed_pseudogene	NA
NA	NA	NA	NA	NA	ENSMUSG00000114125.2	1700037F03Rik	RIKEN cDNA 1700037F03 gene [Source:MGI Symbol;Acc:MGI:1914566]	13	lncRNA	NA
NA	NA	NA	NA	NA	ENSMUSG00000114135.2	Gm7252	predicted gene 7252 [Source:MGI Symbol;Acc:MGI:3643964]	12	processed_pseudogene	NA
NA	NA	NA	NA	NA	ENSMUSG00000114156.2	Gm48523	predicted gene, 48523 [Source:MGI Symbol;Acc:MGI:6098061]	12	processed_pseudogene	NA
NA	NA	NA	NA	NA	ENSMUSG00000114161.2	Gm48662	predicted gene, 48662 [Source:MGI Symbol;Acc:MGI:6098277]	13	lncRNA	NA
NA	NA	NA	NA	NA	ENSMUSG00000114168.2	Gm47194	predicted gene, 47194 [Source:MGI Symbol;Acc:MGI:6095987]	13	lncRNA	NA
NA	NA	NA	NA	NA	ENSMUSG00000114182.2	Gm47019	predicted gene, 47019 [Source:MGI Symbol;Acc:MGI:6095705]	13	unprocessed_pseudogene	NA
NA	NA	NA	NA	NA	ENSMUSG00000114189.2	9330199G10Rik	RIKEN cDNA 9330199G10 gene [Source:MGI Symbol;Acc:MGI:2442084]	13	lncRNA	319466
NA	NA	NA	NA	NA	ENSMUSG00000114198.2	Gm47039	predicted gene, 47039 [Source:MGI Symbol;Acc:MGI:6095739]	13	lncRNA	NA
NA	NA	NA	NA	NA	ENSMUSG00000114203.2	Gm35279	predicted gene, 35279 [Source:MGI Symbol;Acc:MGI:5594438]	13	lncRNA	102638802
NA	NA	NA	NA	NA	ENSMUSG00000114229.2	Gm47072	predicted gene, 47072 [Source:MGI Symbol;Acc:MGI:6095791]	13	processed_pseudogene	NA
NA	NA	NA	NA	NA	ENSMUSG00000114234.2	Gm3131	predicted gene 3131 [Source:MGI Symbol;Acc:MGI:3781308]	13	processed_pseudogene	NA
NA	NA	NA	NA	NA	ENSMUSG00000114250.3	Gm49142	predicted gene, 49142 [Source:MGI Symbol;Acc:MGI:6118554]	14	unprocessed_pseudogene	NA
NA	NA	NA	NA	NA	ENSMUSG00000114281.2	Gm48320	predicted gene, 48320 [Source:MGI Symbol;Acc:MGI:6097773]	14	processed_pseudogene	NA
NA	NA	NA	NA	NA	ENSMUSG00000114282.2	5330431K02Rik	RIKEN cDNA 5330431K02 gene [Source:MGI Symbol;Acc:MGI:1915439]	13	TEC	NA
NA	NA	NA	NA	NA	ENSMUSG00000114305.2	Gm48437	predicted gene, 48437 [Source:MGI Symbol;Acc:MGI:6097942]	14	TEC	NA
NA	NA	NA	NA	NA	ENSMUSG00000114307.2	4930526H09Rik	RIKEN cDNA 4930526H09 gene [Source:MGI Symbol;Acc:MGI:1922389]	13	lncRNA	NA
NA	NA	NA	NA	NA	ENSMUSG00000114337.2	Gm48704	predicted gene, 48704 [Source:MGI Symbol;Acc:MGI:6098344]	13	lncRNA	NA
NA	NA	NA	NA	NA	ENSMUSG00000114340.2	Gm18132	predicted gene, 18132 [Source:MGI Symbol;Acc:MGI:5010317]	13	processed_pseudogene	NA
NA	NA	NA	NA	NA	ENSMUSG00000114341.2	Gm47104	predicted gene, 47104 [Source:MGI Symbol;Acc:MGI:6095840]	13	processed_pseudogene	NA
NA	NA	NA	NA	NA	ENSMUSG00000114345.2	Gm10873	predicted gene 10873 [Source:MGI Symbol;Acc:MGI:3642812]	14	lncRNA	NA
NA	NA	NA	NA	NA	ENSMUSG00000114360.2	Gm48596	predicted gene, 48596 [Source:MGI Symbol;Acc:MGI:6098172]	13	lncRNA	NA
NA	NA	NA	NA	NA	ENSMUSG00000114383.2	Gm3963	predicted gene 3963 [Source:MGI Symbol;Acc:MGI:3782137]	13	processed_pseudogene	NA
NA	NA	NA	NA	NA	ENSMUSG00000114384.2	4930455J16Rik	RIKEN cDNA 4930455J16 gene [Source:MGI Symbol;Acc:MGI:1914835]	13	lncRNA	67585
NA	NA	NA	NA	NA	ENSMUSG00000114390.2	1700062C10Rik	RIKEN cDNA 1700062C10 gene [Source:MGI Symbol;Acc:MGI:1920690]	14	lncRNA	NA
NA	NA	NA	NA	NA	ENSMUSG00000114410.2	Gm2048	predicted gene 2048 [Source:MGI Symbol;Acc:MGI:3780216]	14	unprocessed_pseudogene	NA
NA	NA	NA	NA	NA	ENSMUSG00000114416.2	Gm47907	predicted gene, 47907 [Source:MGI Symbol;Acc:MGI:6097150]	14	TEC	NA
NA	NA	NA	NA	NA	ENSMUSG00000114443.2	Gm19241	predicted gene, 19241 [Source:MGI Symbol;Acc:MGI:5011426]	19	processed_pseudogene	NA
NA	NA	NA	NA	NA	ENSMUSG00000114448.2	C630044B11Rik	RIKEN cDNA C630044B11 gene [Source:MGI Symbol;Acc:MGI:1925962]	13	TEC	NA
NA	NA	NA	NA	NA	ENSMUSG00000114449.2	Gm48325	predicted gene, 48325 [Source:MGI Symbol;Acc:MGI:6097780]	13	processed_pseudogene	NA
NA	NA	NA	NA	NA	ENSMUSG00000114458.2	Gm47551	predicted gene, 47551 [Source:MGI Symbol;Acc:MGI:6096569]	13	lncRNA	NA
NA	NA	NA	NA	NA	ENSMUSG00000114467.2	Gm48430	predicted gene, 48430 [Source:MGI Symbol;Acc:MGI:6097931]	14	TEC	NA
NA	NA	NA	NA	NA	ENSMUSG00000114468.2	Gm48879	predicted gene, 48879 [Source:MGI Symbol;Acc:MGI:6098632]	13	lncRNA	NA
NA	NA	NA	NA	NA	ENSMUSG00000114480.2	Gm3637	predicted gene 3637 [Source:MGI Symbol;Acc:MGI:3781813]	14	processed_pseudogene	NA
NA	NA	NA	NA	NA	ENSMUSG00000114491.2	A230103O09Rik	RIKEN cDNA A230103O09 gene [Source:MGI Symbol;Acc:MGI:1925003]	13	lncRNA	108168053
NA	NA	NA	NA	NA	ENSMUSG00000114496.2	Gm47601	predicted gene, 47601 [Source:MGI Symbol;Acc:MGI:6096654]	14	lncRNA	NA
NA	NA	NA	NA	NA	ENSMUSG00000114505.2	Gm48471	predicted gene, 48471 [Source:MGI Symbol;Acc:MGI:6097986]	13	processed_pseudogene	NA
NA	NA	NA	NA	NA	ENSMUSG00000114506.2	Gm5666	predicted gene 5666 [Source:MGI Symbol;Acc:MGI:3648664]	13	processed_pseudogene	NA
NA	NA	NA	NA	NA	ENSMUSG00000114511.2	0710001A04Rik	RIKEN cDNA 0710001A04 gene [Source:MGI Symbol;Acc:MGI:1915652]	18	lncRNA	NA
NA	NA	NA	NA	NA	ENSMUSG00000114518.2	Gm48208	predicted gene, 48208 [Source:MGI Symbol;Acc:MGI:6097601]	13	processed_pseudogene	NA
NA	NA	NA	NA	NA	ENSMUSG00000114560.2	Gm35160	predicted gene, 35160 [Source:MGI Symbol;Acc:MGI:5594319]	13	unprocessed_pseudogene	NA
NA	NA	NA	NA	NA	ENSMUSG00000114571.2	Gm35595	predicted gene, 35595 [Source:MGI Symbol;Acc:MGI:5594754]	14	processed_pseudogene	NA
NA	NA	NA	NA	NA	ENSMUSG00000114589.2	Gm18518	predicted gene, 18518 [Source:MGI Symbol;Acc:MGI:5010703]	13	processed_pseudogene	NA
NA	NA	NA	NA	NA	ENSMUSG00000114610.2	Cyp2c52-ps	cytochrome P450, family 2, subfamily c, polypeptide 52, pseudogene [Source:MGI Symbol;Acc:MGI:3716994]	19	unprocessed_pseudogene	NA
NA	NA	NA	NA	NA	ENSMUSG00000114611.2	Gm47749	predicted gene, 47749 [Source:MGI Symbol;Acc:MGI:6096893]	14	processed_pseudogene	NA
NA	NA	NA	NA	NA	ENSMUSG00000114658.2	Gm30008	predicted gene, 30008 [Source:MGI Symbol;Acc:MGI:5589167]	14	lncRNA	NA
NA	NA	NA	NA	NA	ENSMUSG00000114675.2	Gm18834	predicted gene, 18834 [Source:MGI Symbol;Acc:MGI:5011019]	14	processed_pseudogene	NA
NA	NA	NA	NA	NA	ENSMUSG00000114699.2	Vmn1r-ps131	vomeronasal 1 receptor, pseudogene 131 [Source:MGI Symbol;Acc:MGI:3852468]	13	unprocessed_pseudogene	NA
NA	NA	NA	NA	NA	ENSMUSG00000114717.2	Gm17832	predicted gene, 17832 [Source:MGI Symbol;Acc:MGI:5010017]	13	processed_pseudogene	NA
NA	NA	NA	NA	NA	ENSMUSG00000114756.2	Gm47273	predicted gene, 47273 [Source:MGI Symbol;Acc:MGI:6096113]	18	processed_pseudogene	NA
NA	NA	NA	NA	NA	ENSMUSG00000114767.2	Gm46392	predicted gene, 46392 [Source:MGI Symbol;Acc:MGI:5826029]	13	lncRNA	108168052
NA	NA	NA	NA	NA	ENSMUSG00000114772.2	2210404E10Rik	RIKEN cDNA 2210404E10 gene [Source:MGI Symbol;Acc:MGI:1919555]	19	lncRNA	72305
NA	NA	NA	NA	NA	ENSMUSG00000114787.2	4930455M05Rik	RIKEN cDNA 4930455M05 gene [Source:MGI Symbol;Acc:MGI:1926168]	13	lncRNA	NA
NA	NA	NA	NA	NA	ENSMUSG00000114790.2	4921509O07Rik	RIKEN cDNA 4921509O07 gene [Source:MGI Symbol;Acc:MGI:1918167]	13	lncRNA	70917
NA	NA	NA	NA	NA	ENSMUSG00000114811.2	Vmn1r-ps133	vomeronasal 1 receptor, pseudogene 133 [Source:MGI Symbol;Acc:MGI:3852469]	13	unprocessed_pseudogene	NA
NA	NA	NA	NA	NA	ENSMUSG00000114873.2	Gm47052	predicted gene, 47052 [Source:MGI Symbol;Acc:MGI:6095760]	13	processed_pseudogene	NA
NA	NA	NA	NA	NA	ENSMUSG00000114877.2	Gm33022	predicted gene, 33022 [Source:MGI Symbol;Acc:MGI:5592181]	14	unprocessed_pseudogene	NA
NA	NA	NA	NA	NA	ENSMUSG00000114878.2	Gm9086	predicted gene 9086 [Source:MGI Symbol;Acc:MGI:3648056]	14	processed_pseudogene	NA
NA	NA	NA	NA	NA	ENSMUSG00000114906.2	Gm48098	predicted gene, 48098 [Source:MGI Symbol;Acc:MGI:6097446]	14	processed_pseudogene	NA
NA	NA	NA	NA	NA	ENSMUSG00000114921.2	Gm18578	predicted gene, 18578 [Source:MGI Symbol;Acc:MGI:5010763]	14	processed_pseudogene	NA
NA	NA	NA	NA	NA	ENSMUSG00000114944.2	Gm48299	predicted gene, 48299 [Source:MGI Symbol;Acc:MGI:6097742]	14	processed_pseudogene	NA
NA	NA	NA	NA	NA	ENSMUSG00000114946.2	Gm47756	predicted gene, 47756 [Source:MGI Symbol;Acc:MGI:6096903]	14	TEC	NA
NA	NA	NA	NA	NA	ENSMUSG00000114963.2	Gm29010	predicted gene 29010 [Source:MGI Symbol;Acc:MGI:5579716]	2	lncRNA	NA
NA	NA	NA	NA	NA	ENSMUSG00000114969.2	Hba-ps3	hemoglobin alpha, pseudogene 3 [Source:MGI Symbol;Acc:MGI:96017]	15	processed_pseudogene	NA
NA	NA	NA	NA	NA	ENSMUSG00000115016.3	Gm33906	predicted gene, 33906 [Source:MGI Symbol;Acc:MGI:5593065]	14	lncRNA	380934
NA	NA	NA	NA	NA	ENSMUSG00000115024.2	Gm49277	predicted gene, 49277 [Source:MGI Symbol;Acc:MGI:6118761]	15	processed_pseudogene	NA
NA	NA	NA	NA	NA	ENSMUSG00000115043.2	Gm32455	predicted gene, 32455 [Source:MGI Symbol;Acc:MGI:5591614]	14	lncRNA	102635012
NA	NA	NA	NA	NA	ENSMUSG00000115047.2	4930540I17Rik	RIKEN cDNA 4930540I17 gene [Source:MGI Symbol;Acc:MGI:1925442]	15	lncRNA	NA
NA	NA	NA	NA	NA	ENSMUSG00000115056.2	Gm49103	predicted gene, 49103 [Source:MGI Symbol;Acc:MGI:6118500]	14	unprocessed_pseudogene	NA
NA	NA	NA	NA	NA	ENSMUSG00000115059.2	Gm48983	predicted gene, 48983 [Source:MGI Symbol;Acc:MGI:6118328]	14	processed_pseudogene	NA
NA	NA	NA	NA	NA	ENSMUSG00000115064.2	Gm49213	predicted gene, 49213 [Source:MGI Symbol;Acc:MGI:6118667]	15	processed_pseudogene	NA
NA	NA	NA	NA	NA	ENSMUSG00000115084.2	Gm49246	predicted gene, 49246 [Source:MGI Symbol;Acc:MGI:6118714]	15	TEC	NA
NA	NA	NA	NA	NA	ENSMUSG00000115101.2	Gm7778	predicted gene 7778 [Source:MGI Symbol;Acc:MGI:3643174]	14	processed_pseudogene	NA
NA	NA	NA	NA	NA	ENSMUSG00000115116.2	Gm46496	predicted gene, 46496 [Source:MGI Symbol;Acc:MGI:5826133]	15	processed_pseudogene	NA
NA	NA	NA	NA	NA	ENSMUSG00000115131.2	Gm49268	predicted gene, 49268 [Source:MGI Symbol;Acc:MGI:6118748]	15	TEC	NA
NA	NA	NA	NA	NA	ENSMUSG00000115142.2	Gm33251	predicted gene, 33251 [Source:MGI Symbol;Acc:MGI:5592410]	15	lncRNA	102636079
NA	NA	NA	NA	NA	ENSMUSG00000115162.2	Gm9501	predicted gene 9501 [Source:MGI Symbol;Acc:MGI:3779911]	15	processed_pseudogene	NA
NA	NA	NA	NA	NA	ENSMUSG00000115170.2	Vmn1r38	vomeronasal 1 receptor 38 [Source:MGI Symbol;Acc:MGI:2159445]	6	protein_coding	171186
NA	NA	NA	NA	NA	ENSMUSG00000115179.2	Gm48927	predicted gene, 48927 [Source:MGI Symbol;Acc:MGI:6118241]	14	processed_pseudogene	NA
NA	NA	NA	NA	NA	ENSMUSG00000115182.2	Gm49128	predicted gene, 49128 [Source:MGI Symbol;Acc:MGI:6118536]	15	lncRNA	NA
NA	NA	NA	NA	NA	ENSMUSG00000115184.2	Gm49197	predicted gene, 49197 [Source:MGI Symbol;Acc:MGI:6118641]	14	TEC	NA
NA	NA	NA	NA	NA	ENSMUSG00000115202.2	Gm9275	predicted gene 9275 [Source:MGI Symbol;Acc:MGI:3643072]	14	processed_pseudogene	NA
NA	NA	NA	NA	NA	ENSMUSG00000115207.2	Gm49132	predicted gene, 49132 [Source:MGI Symbol;Acc:MGI:6118542]	14	TEC	NA
NA	NA	NA	NA	NA	ENSMUSG00000115209.2	Gm34250	predicted gene, 34250 [Source:MGI Symbol;Acc:MGI:5593409]	14	lncRNA	NA
NA	NA	NA	NA	NA	ENSMUSG00000115211.2	Gm18152	predicted gene, 18152 [Source:MGI Symbol;Acc:MGI:5010337]	15	processed_pseudogene	NA
NA	NA	NA	NA	NA	ENSMUSG00000115218.2	Gm46477	predicted gene, 46477 [Source:MGI Symbol;Acc:MGI:5826114]	14	processed_pseudogene	NA
NA	NA	NA	NA	NA	ENSMUSG00000115236.2	Vmn1r11	vomeronasal 1 receptor 11 [Source:MGI Symbol;Acc:MGI:2148524]	6	protein_coding	113860
NA	NA	NA	NA	NA	ENSMUSG00000115251.2	Gm4774	predicted gene 4774 [Source:MGI Symbol;Acc:MGI:3647065]	15	processed_pseudogene	NA
NA	NA	NA	NA	NA	ENSMUSG00000115288.2	Gm9212	predicted gene 9212 [Source:MGI Symbol;Acc:MGI:3648974]	14	processed_pseudogene	NA
NA	NA	NA	NA	NA	ENSMUSG00000115309.2	Gm49010	predicted gene, 49010 [Source:MGI Symbol;Acc:MGI:6118367]	14	lncRNA	NA
NA	NA	NA	NA	NA	ENSMUSG00000115322.2	Gm49023	predicted gene, 49023 [Source:MGI Symbol;Acc:MGI:6118389]	14	unprocessed_pseudogene	NA
NA	NA	NA	NA	NA	ENSMUSG00000115348.2	Gm49155	predicted gene, 49155 [Source:MGI Symbol;Acc:MGI:6118575]	14	processed_pseudogene	NA
NA	NA	NA	NA	NA	ENSMUSG00000115372.2	1700100I10Rik	RIKEN cDNA 1700100I10 gene [Source:MGI Symbol;Acc:MGI:1920812]	14	lncRNA	74982
NA	NA	NA	NA	NA	ENSMUSG00000115382.2	Gm46475	predicted gene, 46475 [Source:MGI Symbol;Acc:MGI:5826112]	14	processed_pseudogene	NA
NA	NA	NA	NA	NA	ENSMUSG00000115386.2	Gm35909	predicted gene, 35909 [Source:MGI Symbol;Acc:MGI:5595068]	14	lncRNA	102639647
NA	NA	NA	NA	NA	ENSMUSG00000115390.2	Gm49035	predicted gene, 49035 [Source:MGI Symbol;Acc:MGI:6118407]	14	lncRNA	NA
NA	NA	NA	NA	NA	ENSMUSG00000115399.2	9430068D22Rik	RIKEN cDNA 9430068D22 gene [Source:MGI Symbol;Acc:MGI:1924554]	15	TEC	NA
NA	NA	NA	NA	NA	ENSMUSG00000115409.2	Gm8139	predicted gene 8139 [Source:MGI Symbol;Acc:MGI:3644955]	15	unprocessed_pseudogene	NA
NA	NA	NA	NA	NA	ENSMUSG00000115411.2	Gm6986	predicted gene 6986 [Source:MGI Symbol;Acc:MGI:3645363]	14	processed_pseudogene	NA
NA	NA	NA	NA	NA	ENSMUSG00000115424.2	D130079A08Rik	RIKEN cDNA D130079A08 gene [Source:MGI Symbol;Acc:MGI:2444500]	14	lncRNA	320671
NA	NA	NA	NA	NA	ENSMUSG00000115428.2	Gm41290	predicted gene, 41290 [Source:MGI Symbol;Acc:MGI:5624175]	15	lncRNA	105245910
NA	NA	NA	NA	NA	ENSMUSG00000115439.2	Gm36107	predicted gene, 36107 [Source:MGI Symbol;Acc:MGI:5595266]	14	lncRNA	NA
NA	NA	NA	NA	NA	ENSMUSG00000115460.2	Gm49127	predicted gene, 49127 [Source:MGI Symbol;Acc:MGI:6118534]	15	lncRNA	NA
NA	NA	NA	NA	NA	ENSMUSG00000115504.2	Gm48946	predicted gene, 48946 [Source:MGI Symbol;Acc:MGI:6118269]	15	lncRNA	NA
NA	NA	NA	NA	NA	ENSMUSG00000115517.2	Gm48954	predicted gene, 48954 [Source:MGI Symbol;Acc:MGI:6118282]	14	lncRNA	NA
NA	NA	NA	NA	NA	ENSMUSG00000115525.2	Gm5213	predicted gene 5213 [Source:MGI Symbol;Acc:MGI:3779473]	15	processed_pseudogene	NA
NA	NA	NA	NA	NA	ENSMUSG00000115526.2	4930413F20Rik	RIKEN cDNA 4930413F20 gene [Source:MGI Symbol;Acc:MGI:1918887]	15	lncRNA	71637
NA	NA	NA	NA	NA	ENSMUSG00000115563.2	Gm34562	predicted gene, 34562 [Source:MGI Symbol;Acc:MGI:5593721]	15	lncRNA	NA
NA	NA	NA	NA	NA	ENSMUSG00000115566.2	Gm49136	predicted gene, 49136 [Source:MGI Symbol;Acc:MGI:6118548]	14	processed_pseudogene	NA
NA	NA	NA	NA	NA	ENSMUSG00000115581.2	Gm20127	predicted gene, 20127 [Source:MGI Symbol;Acc:MGI:5012312]	14	processed_pseudogene	NA
NA	NA	NA	NA	NA	ENSMUSG00000115613.2	Gm48982	predicted gene, 48982 [Source:MGI Symbol;Acc:MGI:6118327]	14	processed_pseudogene	NA
NA	NA	NA	NA	NA	ENSMUSG00000115629.2	Gm49235	predicted gene, 49235 [Source:MGI Symbol;Acc:MGI:6118699]	15	processed_pseudogene	NA
NA	NA	NA	NA	NA	ENSMUSG00000115644.2	Vmn1r17	vomeronasal 1 receptor 17 [Source:MGI Symbol;Acc:MGI:2159452]	6	protein_coding	171189
NA	NA	NA	NA	NA	ENSMUSG00000115651.2	Gm7595	predicted gene 7595 [Source:MGI Symbol;Acc:MGI:3647265]	15	processed_pseudogene	NA
NA	NA	NA	NA	NA	ENSMUSG00000115654.2	Gm19303	predicted gene, 19303 [Source:MGI Symbol;Acc:MGI:5011488]	15	lncRNA	100502643
NA	NA	NA	NA	NA	ENSMUSG00000115664.2	Gm32913	predicted gene, 32913 [Source:MGI Symbol;Acc:MGI:5592072]	14	lncRNA	NA
NA	NA	NA	NA	NA	ENSMUSG00000115670.2	Gm2611	predicted gene 2611 [Source:MGI Symbol;Acc:MGI:3780779]	15	processed_pseudogene	NA
NA	NA	NA	NA	NA	ENSMUSG00000115673.2	Gm18884	predicted gene, 18884 [Source:MGI Symbol;Acc:MGI:5011069]	14	processed_pseudogene	NA
NA	NA	NA	NA	NA	ENSMUSG00000115674.2	Gm49297	predicted gene, 49297 [Source:MGI Symbol;Acc:MGI:6118791]	14	TEC	NA
NA	NA	NA	NA	NA	ENSMUSG00000115677.2	Gm49241	predicted gene, 49241 [Source:MGI Symbol;Acc:MGI:6118709]	15	processed_pseudogene	NA
NA	NA	NA	NA	NA	ENSMUSG00000115694.2	Gm19235	predicted gene, 19235 [Source:MGI Symbol;Acc:MGI:5011420]	15	processed_pseudogene	NA
NA	NA	NA	NA	NA	ENSMUSG00000115717.2	Gm49161	predicted gene, 49161 [Source:MGI Symbol;Acc:MGI:6118584]	15	TEC	NA
NA	NA	NA	NA	NA	ENSMUSG00000115741.2	Gm19146	predicted gene, 19146 [Source:MGI Symbol;Acc:MGI:5011331]	14	processed_pseudogene	NA
NA	NA	NA	NA	NA	ENSMUSG00000115775.2	Gm41318	predicted gene, 41318 [Source:MGI Symbol;Acc:MGI:5624203]	15	lncRNA	NA
NA	NA	NA	NA	NA	ENSMUSG00000115799.2	Vmn1r19	vomeronasal 1 receptor 19 [Source:MGI Symbol;Acc:MGI:2159463]	6	protein_coding	171200
NA	NA	NA	NA	NA	ENSMUSG00000115805.2	Gm49110	predicted gene, 49110 [Source:MGI Symbol;Acc:MGI:6118510]	14	unprocessed_pseudogene	NA
NA	NA	NA	NA	NA	ENSMUSG00000115832.2	Gm19158	predicted gene, 19158 [Source:MGI Symbol;Acc:MGI:5011343]	14	processed_pseudogene	NA
NA	NA	NA	NA	NA	ENSMUSG00000115841.2	Gm49105	predicted gene, 49105 [Source:MGI Symbol;Acc:MGI:6118502]	15	processed_pseudogene	NA
NA	NA	NA	NA	NA	ENSMUSG00000115845.2	4933402J15Rik	RIKEN cDNA 4933402J15 gene [Source:MGI Symbol;Acc:MGI:1921675]	14	lncRNA	74425
NA	NA	NA	NA	NA	ENSMUSG00000115871.2	Gm49507	predicted gene, 49507 [Source:MGI Symbol;Acc:MGI:6155196]	16	lncRNA	NA
NA	NA	NA	NA	NA	ENSMUSG00000115903.2	Gm17851	predicted gene, 17851 [Source:MGI Symbol;Acc:MGI:5010036]	15	unprocessed_pseudogene	NA
NA	NA	NA	NA	NA	ENSMUSG00000115992.2	Gm10832	predicted gene 10832 [Source:MGI Symbol;Acc:MGI:3642210]	16	lncRNA	NA
NA	NA	NA	NA	NA	ENSMUSG00000116123.2	Gm49451	predicted gene, 49451 [Source:MGI Symbol;Acc:MGI:6155103]	16	lncRNA	NA
NA	NA	NA	NA	NA	ENSMUSG00000116124.2	Gm49420	predicted gene, 49420 [Source:MGI Symbol;Acc:MGI:6155053]	15	lncRNA	NA
NA	NA	NA	NA	NA	ENSMUSG00000116158.2	Kiss1	KiSS-1 metastasis-suppressor [Source:MGI Symbol;Acc:MGI:2663985]	1	protein_coding	280287
NA	NA	NA	NA	NA	ENSMUSG00000116168.2	Gm49430	predicted gene, 49430 [Source:MGI Symbol;Acc:MGI:6155069]	15	processed_pseudogene	NA
NA	NA	NA	NA	NA	ENSMUSG00000116184.2	4632433K11Rik	RIKEN cDNA 4632433K11 gene [Source:MGI Symbol;Acc:MGI:1924293]	7	protein_coding	NA
NA	NA	NA	NA	NA	ENSMUSG00000116191.2	Gm19199	predicted gene, 19199 [Source:MGI Symbol;Acc:MGI:5011384]	15	processed_pseudogene	NA
NA	NA	NA	NA	NA	ENSMUSG00000116296.2	Gm49468	predicted gene, 49468 [Source:MGI Symbol;Acc:MGI:6155130]	15	lncRNA	NA
NA	NA	NA	NA	NA	ENSMUSG00000116303.2	Gm49465	predicted gene, 49465 [Source:MGI Symbol;Acc:MGI:6155126]	15	processed_pseudogene	NA
NA	NA	NA	NA	NA	ENSMUSG00000116309.2	Gm49418	predicted gene, 49418 [Source:MGI Symbol;Acc:MGI:6155050]	15	lncRNA	NA
NA	NA	NA	NA	NA	ENSMUSG00000116323.2	Gm18092	predicted gene, 18092 [Source:MGI Symbol;Acc:MGI:5010277]	15	processed_pseudogene	NA
NA	NA	NA	NA	NA	ENSMUSG00000116335.2	Gm49516	predicted gene, 49516 [Source:MGI Symbol;Acc:MGI:6155209]	16	processed_pseudogene	NA
NA	NA	NA	NA	NA	ENSMUSG00000116416.2	Gm32886	predicted gene, 32886 [Source:MGI Symbol;Acc:MGI:5592045]	15	processed_pseudogene	NA
NA	NA	NA	NA	NA	ENSMUSG00000116426.2	Gm30567	predicted gene, 30567 [Source:MGI Symbol;Acc:MGI:5589726]	16	lncRNA	NA
NA	NA	NA	NA	NA	ENSMUSG00000116469.2	Gm49448	predicted gene, 49448 [Source:MGI Symbol;Acc:MGI:6155097]	16	lncRNA	NA
NA	NA	NA	NA	NA	ENSMUSG00000116472.2	Gm49421	predicted gene, 49421 [Source:MGI Symbol;Acc:MGI:6155055]	15	unprocessed_pseudogene	NA
NA	NA	NA	NA	NA	ENSMUSG00000116530.2	Gm32312	predicted gene, 32312 [Source:MGI Symbol;Acc:MGI:5591471]	16	lncRNA	102634817
NA	NA	NA	NA	NA	ENSMUSG00000116532.2	Gm5232	predicted gene 5232 [Source:MGI Symbol;Acc:MGI:3646457]	17	processed_pseudogene	NA
NA	NA	NA	NA	NA	ENSMUSG00000116551.2	Gm41517	predicted gene, 41517 [Source:MGI Symbol;Acc:MGI:5624402]	17	lncRNA	NA
NA	NA	NA	NA	NA	ENSMUSG00000116573.2	Gm36903	predicted gene, 36903 [Source:MGI Symbol;Acc:MGI:5596062]	16	lncRNA	NA
NA	NA	NA	NA	NA	ENSMUSG00000116582.2	Gm36169	predicted gene, 36169 [Source:MGI Symbol;Acc:MGI:5595328]	16	lncRNA	NA
NA	NA	NA	NA	NA	ENSMUSG00000116605.2	Gm19142	predicted gene, 19142 [Source:MGI Symbol;Acc:MGI:5011327]	16	processed_pseudogene	NA
NA	NA	NA	NA	NA	ENSMUSG00000116621.2	Gm7483	predicted gene 7483 [Source:MGI Symbol;Acc:MGI:3644061]	17	unprocessed_pseudogene	NA
NA	NA	NA	NA	NA	ENSMUSG00000116623.2	Gm49775	predicted gene, 49775 [Source:MGI Symbol;Acc:MGI:6215290]	17	processed_pseudogene	NA
NA	NA	NA	NA	NA	ENSMUSG00000116659.2	Gm6551	predicted gene 6551 [Source:MGI Symbol;Acc:MGI:3644103]	16	unprocessed_pseudogene	NA
NA	NA	NA	NA	NA	ENSMUSG00000116675.2	Gm49581	predicted gene, 49581 [Source:MGI Symbol;Acc:MGI:6214980]	16	processed_pseudogene	NA
NA	NA	NA	NA	NA	ENSMUSG00000116677.2	Gm49569	predicted gene, 49569 [Source:MGI Symbol;Acc:MGI:6214960]	16	TEC	NA
NA	NA	NA	NA	NA	ENSMUSG00000116695.2	4930578N18Rik	RIKEN cDNA 4930578N18 gene [Source:MGI Symbol;Acc:MGI:1925465]	16	lncRNA	78215
NA	NA	NA	NA	NA	ENSMUSG00000116711.2	Gm18495	predicted gene, 18495 [Source:MGI Symbol;Acc:MGI:5010680]	16	processed_pseudogene	NA
NA	NA	NA	NA	NA	ENSMUSG00000116714.2	2210020O09Rik	RIKEN cDNA 2210020O09 gene [Source:MGI Symbol;Acc:MGI:1919609]	16	lncRNA	NA
NA	NA	NA	NA	NA	ENSMUSG00000116717.2	Gm49574	predicted gene, 49574 [Source:MGI Symbol;Acc:MGI:6214968]	16	lncRNA	NA
NA	NA	NA	NA	NA	ENSMUSG00000116744.2	Gm49764	predicted gene, 49764 [Source:MGI Symbol;Acc:MGI:6215272]	12	lncRNA	NA
NA	NA	NA	NA	NA	ENSMUSG00000116745.2	Gm41481	predicted gene, 41481 [Source:MGI Symbol;Acc:MGI:5624366]	16	lncRNA	NA
NA	NA	NA	NA	NA	ENSMUSG00000116756.2	Gm49770	predicted gene, 49770 [Source:MGI Symbol;Acc:MGI:6215283]	16	processed_pseudogene	NA
NA	NA	NA	NA	NA	ENSMUSG00000116764.2	Gm49748	predicted gene, 49748 [Source:MGI Symbol;Acc:MGI:6215242]	16	lncRNA	NA
NA	NA	NA	NA	NA	ENSMUSG00000116765.2	Gm49762	predicted gene, 49762 [Source:MGI Symbol;Acc:MGI:6215268]	13	lncRNA	NA
NA	NA	NA	NA	NA	ENSMUSG00000116807.2	Gm7501	predicted gene 7501 [Source:MGI Symbol;Acc:MGI:3643244]	16	processed_pseudogene	NA
NA	NA	NA	NA	NA	ENSMUSG00000116821.2	Gm8538	predicted gene 8538 [Source:MGI Symbol;Acc:MGI:3648657]	16	processed_pseudogene	NA
NA	NA	NA	NA	NA	ENSMUSG00000116865.2	Gm49560	predicted gene, 49560 [Source:MGI Symbol;Acc:MGI:6214947]	16	lncRNA	NA
NA	NA	NA	NA	NA	ENSMUSG00000116873.2	Gm49577	predicted gene, 49577 [Source:MGI Symbol;Acc:MGI:6214974]	16	processed_pseudogene	NA
NA	NA	NA	NA	NA	ENSMUSG00000116900.2	Gm8387	predicted gene 8387 [Source:MGI Symbol;Acc:MGI:3645002]	16	processed_pseudogene	NA
NA	NA	NA	NA	NA	ENSMUSG00000116902.2	Gm49660	predicted gene, 49660 [Source:MGI Symbol;Acc:MGI:6215098]	16	TEC	NA
NA	NA	NA	NA	NA	ENSMUSG00000116941.2	Gm46578	predicted gene, 46578 [Source:MGI Symbol;Acc:MGI:5826215]	17	processed_pseudogene	NA
NA	NA	NA	NA	NA	ENSMUSG00000116992.2	Gm29719	predicted gene, 29719 [Source:MGI Symbol;Acc:MGI:5588878]	17	unprocessed_pseudogene	NA
NA	NA	NA	NA	NA	ENSMUSG00000117001.2	Gm49858	predicted gene, 49858 [Source:MGI Symbol;Acc:MGI:6270531]	17	processed_pseudogene	NA
NA	NA	NA	NA	NA	ENSMUSG00000117017.2	Gm49844	predicted gene, 49844 [Source:MGI Symbol;Acc:MGI:6270514]	17	unprocessed_pseudogene	NA
NA	NA	NA	NA	NA	ENSMUSG00000117026.2	C87487	expressed sequence C87487 [Source:MGI Symbol;Acc:MGI:2147149]	17	lncRNA	NA
NA	NA	NA	NA	NA	ENSMUSG00000117038.2	Gm49880	predicted gene, 49880 [Source:MGI Symbol;Acc:MGI:6270561]	17	lncRNA	NA
NA	NA	NA	NA	NA	ENSMUSG00000117051.2	Gm10512	predicted gene 10512 [Source:MGI Symbol;Acc:MGI:3642173]	17	TEC	100038394
NA	NA	NA	NA	NA	ENSMUSG00000117063.2	Gm49936	predicted gene, 49936 [Source:MGI Symbol;Acc:MGI:6270647]	17	lncRNA	NA
NA	NA	NA	NA	NA	ENSMUSG00000117065.2	Gm49941	predicted gene, 49941 [Source:MGI Symbol;Acc:MGI:6270655]	17	processed_pseudogene	NA
NA	NA	NA	NA	NA	ENSMUSG00000117067.2	Gm49819	predicted gene, 49819 [Source:MGI Symbol;Acc:MGI:6270486]	17	unprocessed_pseudogene	NA
NA	NA	NA	NA	NA	ENSMUSG00000117075.2	Gm49922	predicted gene, 49922 [Source:MGI Symbol;Acc:MGI:6270626]	17	TEC	NA
NA	NA	NA	NA	NA	ENSMUSG00000117094.2	Gm49956	predicted gene, 49956 [Source:MGI Symbol;Acc:MGI:6270677]	17	processed_pseudogene	NA
NA	NA	NA	NA	NA	ENSMUSG00000117105.2	Dreh	down-regulated in hepatocellular carcinoma [Source:MGI Symbol;Acc:MGI:5446626]	17	lncRNA	101202683
NA	NA	NA	NA	NA	ENSMUSG00000117111.2	Tpt1-ps7	tumor protein, translationally-controlled, pseudogene 7 [Source:MGI Symbol;Acc:MGI:3779841]	17	processed_pseudogene	NA
NA	NA	NA	NA	NA	ENSMUSG00000117136.2	Gm49835	predicted gene, 49835 [Source:MGI Symbol;Acc:MGI:6270502]	17	protein_coding	NA
NA	NA	NA	NA	NA	ENSMUSG00000117198.2	Gm18067	predicted gene, 18067 [Source:MGI Symbol;Acc:MGI:5010252]	17	processed_pseudogene	NA
NA	NA	NA	NA	NA	ENSMUSG00000117216.2	Gm49801	predicted gene, 49801 [Source:MGI Symbol;Acc:MGI:6270461]	17	lncRNA	NA
NA	NA	NA	NA	NA	ENSMUSG00000117222.2	Gm49906	predicted gene, 49906 [Source:MGI Symbol;Acc:MGI:6270604]	17	lncRNA	NA
NA	NA	NA	NA	NA	ENSMUSG00000117240.2	Gm49827	predicted gene, 49827 [Source:MGI Symbol;Acc:MGI:6270494]	17	unprocessed_pseudogene	NA
NA	NA	NA	NA	NA	ENSMUSG00000117291.2	Gm18271	predicted gene, 18271 [Source:MGI Symbol;Acc:MGI:5010456]	17	transcribed_processed_pseudogene	NA
NA	NA	NA	NA	NA	ENSMUSG00000117302.2	Gm34266	predicted gene, 34266 [Source:MGI Symbol;Acc:MGI:5593425]	17	processed_pseudogene	NA
NA	NA	NA	NA	NA	ENSMUSG00000117311.2	Esp22	exocrine gland secreted peptide 22 [Source:MGI Symbol;Acc:MGI:5510833]	17	protein_coding	NA
NA	NA	NA	NA	NA	ENSMUSG00000117326.2	4930564C03Rik	RIKEN cDNA 4930564C03 gene [Source:MGI Symbol;Acc:MGI:1922591]	17	processed_pseudogene	NA
NA	NA	NA	NA	NA	ENSMUSG00000117331.2	Gm49816	predicted gene, 49816 [Source:MGI Symbol;Acc:MGI:6270483]	17	unprocessed_pseudogene	NA
NA	NA	NA	NA	NA	ENSMUSG00000117334.2	A730006G06Rik	RIKEN cDNA A730006G06 gene [Source:MGI Symbol;Acc:MGI:2444422]	17	lncRNA	320638
NA	NA	NA	NA	NA	ENSMUSG00000117364.2	4933400B14Rik	RIKEN cDNA 4933400B14 gene [Source:MGI Symbol;Acc:MGI:1918302]	17	lncRNA	71052
NA	NA	NA	NA	NA	ENSMUSG00000117368.2	Gm50001	predicted gene, 50001 [Source:MGI Symbol;Acc:MGI:6275286]	17	processed_pseudogene	NA
NA	NA	NA	NA	NA	ENSMUSG00000117380.2	E430002N23Rik	RIKEN cDNA E430002N23 gene [Source:MGI Symbol;Acc:MGI:2442036]	18	lncRNA	NA
NA	NA	NA	NA	NA	ENSMUSG00000117396.2	Gm49989	predicted gene, 49989 [Source:MGI Symbol;Acc:MGI:6275271]	17	processed_pseudogene	NA
NA	NA	NA	NA	NA	ENSMUSG00000117397.2	Gm4599	predicted gene 4599 [Source:MGI Symbol;Acc:MGI:3782782]	17	processed_pseudogene	NA
NA	NA	NA	NA	NA	ENSMUSG00000117437.2	Gm33727	predicted gene, 33727 [Source:MGI Symbol;Acc:MGI:5592886]	17	lncRNA	102636737
NA	NA	NA	NA	NA	ENSMUSG00000117447.2	Gm5240	predicted gene 5240 [Source:MGI Symbol;Acc:MGI:3645528]	18	processed_pseudogene	NA
NA	NA	NA	NA	NA	ENSMUSG00000117460.2	4921533I20Rik	Riken cDNA 4921533I20 gene [Source:MGI Symbol;Acc:MGI:3613759]	18	transcribed_processed_pseudogene	NA
NA	NA	NA	NA	NA	ENSMUSG00000117466.2	Gm50039	predicted gene, 50039 [Source:MGI Symbol;Acc:MGI:6275346]	17	lncRNA	NA
NA	NA	NA	NA	NA	ENSMUSG00000117474.2	Gm50086	predicted gene, 50086 [Source:MGI Symbol;Acc:MGI:6275419]	18	lncRNA	NA
NA	NA	NA	NA	NA	ENSMUSG00000117489.2	Gm50016	predicted gene, 50016 [Source:MGI Symbol;Acc:MGI:6275308]	17	lncRNA	NA
NA	NA	NA	NA	NA	ENSMUSG00000117544.2	Rpsa-ps6	ribosomal protein SA, pseudogene 6 [Source:MGI Symbol;Acc:MGI:3782087]	17	processed_pseudogene	NA
NA	NA	NA	NA	NA	ENSMUSG00000117550.2	Mif-ps10	macrophage migration inhibitory factor, pseudogene 10 [Source:MGI Symbol;Acc:MGI:5012281]	18	processed_pseudogene	NA
NA	NA	NA	NA	NA	ENSMUSG00000117555.2	Gm49992	predicted gene, 49992 [Source:MGI Symbol;Acc:MGI:6275275]	17	processed_pseudogene	NA
NA	NA	NA	NA	NA	ENSMUSG00000117560.2	Gm31759	predicted gene, 31759 [Source:MGI Symbol;Acc:MGI:5590918]	17	lncRNA	NA
NA	NA	NA	NA	NA	ENSMUSG00000117610.2	Gm50054	predicted gene, 50054 [Source:MGI Symbol;Acc:MGI:6275368]	17	TEC	NA
NA	NA	NA	NA	NA	ENSMUSG00000117632.2	Gm50049	predicted gene, 50049 [Source:MGI Symbol;Acc:MGI:6275360]	18	lncRNA	NA
NA	NA	NA	NA	NA	ENSMUSG00000117643.2	Gm9390	predicted gene 9390 [Source:MGI Symbol;Acc:MGI:3643268]	17	processed_pseudogene	NA
NA	NA	NA	NA	NA	ENSMUSG00000117647.2	Gm49969	predicted gene, 49969 [Source:MGI Symbol;Acc:MGI:6275237]	17	lncRNA	NA
NA	NA	NA	NA	NA	ENSMUSG00000117658.2	Gm50417	predicted gene, 50417 [Source:MGI Symbol;Acc:MGI:6303339]	18	lncRNA	NA
NA	NA	NA	NA	NA	ENSMUSG00000117671.2	Gm50128	predicted gene, 50128 [Source:MGI Symbol;Acc:MGI:6302869]	18	lncRNA	NA
NA	NA	NA	NA	NA	ENSMUSG00000117702.2	Gm50281	predicted gene, 50281 [Source:MGI Symbol;Acc:MGI:6303115]	19	lncRNA	NA
NA	NA	NA	NA	NA	ENSMUSG00000117711.2	Rpl37-ps1	ribosomal protein 37, pseudogene 1 [Source:MGI Symbol;Acc:MGI:3646957]	19	processed_pseudogene	NA
NA	NA	NA	NA	NA	ENSMUSG00000117715.2	Gm50413	predicted gene, 50413 [Source:MGI Symbol;Acc:MGI:6303331]	18	lncRNA	NA
NA	NA	NA	NA	NA	ENSMUSG00000117746.2	Gm50372	predicted gene, 50372 [Source:MGI Symbol;Acc:MGI:6303266]	19	processed_pseudogene	NA
NA	NA	NA	NA	NA	ENSMUSG00000117752.2	Gm35554	predicted gene, 35554 [Source:MGI Symbol;Acc:MGI:5594713]	19	lncRNA	102639185
NA	NA	NA	NA	NA	ENSMUSG00000117757.2	Gm50169	predicted gene, 50169 [Source:MGI Symbol;Acc:MGI:6302936]	18	lncRNA	NA
NA	NA	NA	NA	NA	ENSMUSG00000117766.2	Gm50354	predicted gene, 50354 [Source:MGI Symbol;Acc:MGI:6303238]	18	TEC	NA
NA	NA	NA	NA	NA	ENSMUSG00000117787.2	Gm50177	predicted gene, 50177 [Source:MGI Symbol;Acc:MGI:6302948]	18	processed_pseudogene	NA
NA	NA	NA	NA	NA	ENSMUSG00000117794.2	Gm50328	predicted gene, 50328 [Source:MGI Symbol;Acc:MGI:6303192]	17	lncRNA	NA
NA	NA	NA	NA	NA	ENSMUSG00000117795.2	Gm50104	predicted gene, 50104 [Source:MGI Symbol;Acc:MGI:6302836]	18	processed_pseudogene	NA
NA	NA	NA	NA	NA	ENSMUSG00000117799.2	Gm50295	predicted gene, 50295 [Source:MGI Symbol;Acc:MGI:6303140]	17	lncRNA	NA
NA	NA	NA	NA	NA	ENSMUSG00000117801.2	Gm50391	predicted gene, 50391 [Source:MGI Symbol;Acc:MGI:6303295]	18	processed_pseudogene	NA
NA	NA	NA	NA	NA	ENSMUSG00000117829.2	Gm50336	predicted gene, 50336 [Source:MGI Symbol;Acc:MGI:6303208]	17	lncRNA	NA
NA	NA	NA	NA	NA	ENSMUSG00000117843.2	Gm50159	predicted gene, 50159 [Source:MGI Symbol;Acc:MGI:6302919]	18	processed_pseudogene	NA
NA	NA	NA	NA	NA	ENSMUSG00000117845.2	Gm31070	predicted gene, 31070 [Source:MGI Symbol;Acc:MGI:5590229]	19	processed_pseudogene	NA
NA	NA	NA	NA	NA	ENSMUSG00000117858.2	Gm50108	predicted gene, 50108 [Source:MGI Symbol;Acc:MGI:6302843]	17	TEC	NA
NA	NA	NA	NA	NA	ENSMUSG00000117890.2	Gm32441	predicted gene, 32441 [Source:MGI Symbol;Acc:MGI:5591600]	19	lncRNA	NA
NA	NA	NA	NA	NA	ENSMUSG00000117898.2	Gm8986	predicted gene 8986 [Source:MGI Symbol;Acc:MGI:3644764]	18	processed_pseudogene	NA
NA	NA	NA	NA	NA	ENSMUSG00000117902.2	Gm41715	predicted gene, 41715 [Source:MGI Symbol;Acc:MGI:5624600]	18	lncRNA	NA
NA	NA	NA	NA	NA	ENSMUSG00000117904.2	Gm7447	predicted gene 7447 [Source:MGI Symbol;Acc:MGI:3644946]	18	processed_pseudogene	NA
NA	NA	NA	NA	NA	ENSMUSG00000117931.2	Gm50444	predicted gene, 50444 [Source:MGI Symbol;Acc:MGI:6303380]	19	unprocessed_pseudogene	NA
NA	NA	NA	NA	NA	ENSMUSG00000117989.2	Gm9066	predicted gene 9066 [Source:MGI Symbol;Acc:MGI:3647635]	19	processed_pseudogene	NA
NA	NA	NA	NA	NA	ENSMUSG00000117995.2	Gm50348	predicted gene, 50348 [Source:MGI Symbol;Acc:MGI:6303228]	19	lncRNA	NA
NA	NA	NA	NA	NA	ENSMUSG00000118001.2	Gm34808	predicted gene, 34808 [Source:MGI Symbol;Acc:MGI:5593967]	19	lncRNA	NA
NA	NA	NA	NA	NA	ENSMUSG00000118005.2	Gm50377	predicted gene, 50377 [Source:MGI Symbol;Acc:MGI:6303274]	19	lncRNA	NA
NA	NA	NA	NA	NA	ENSMUSG00000118016.2	1700048O14Rik	RIKEN cDNA 1700048O14 gene [Source:MGI Symbol;Acc:MGI:1920683]	19	lncRNA	73433
NA	NA	NA	NA	NA	ENSMUSG00000118037.2	Gm50125	predicted gene, 50125 [Source:MGI Symbol;Acc:MGI:6302866]	18	processed_pseudogene	NA
NA	NA	NA	NA	NA	ENSMUSG00000118045.2	Gm29860	predicted gene, 29860 [Source:MGI Symbol;Acc:MGI:5589019]	18	lncRNA	NA
NA	NA	NA	NA	NA	ENSMUSG00000118051.2	Gm8714	predicted gene 8714 [Source:MGI Symbol;Acc:MGI:3644347]	18	processed_pseudogene	NA
NA	NA	NA	NA	NA	ENSMUSG00000118056.2	Gm30093	predicted gene, 30093 [Source:MGI Symbol;Acc:MGI:5589252]	18	lncRNA	NA
NA	NA	NA	NA	NA	ENSMUSG00000118072.2	Gm50101	predicted gene, 50101 [Source:MGI Symbol;Acc:MGI:6302831]	19	processed_pseudogene	NA
NA	NA	NA	NA	NA	ENSMUSG00000118102.2	Gm50260	predicted gene, 50260 [Source:MGI Symbol;Acc:MGI:6303082]	18	lncRNA	NA
NA	NA	NA	NA	NA	ENSMUSG00000118145.2	Gm6724	predicted gene 6724 [Source:MGI Symbol;Acc:MGI:3648052]	18	processed_pseudogene	NA
NA	NA	NA	NA	NA	ENSMUSG00000118173.2	Gm50329	predicted gene, 50329 [Source:MGI Symbol;Acc:MGI:6303194]	19	lncRNA	NA
NA	NA	NA	NA	NA	ENSMUSG00000118195.2	Gm8572	predicted gene 8572 [Source:MGI Symbol;Acc:MGI:3647293]	18	processed_pseudogene	NA
NA	NA	NA	NA	NA	ENSMUSG00000118223.2	1810035K13Rik	RIKEN cDNA 1810035K13 gene [Source:MGI Symbol;Acc:MGI:1925578]	19	lncRNA	78328
NA	NA	NA	NA	NA	ENSMUSG00000118233.2	Gm30381	predicted gene, 30381 [Source:MGI Symbol;Acc:MGI:5589540]	19	lncRNA	102632253
NA	NA	NA	NA	NA	ENSMUSG00000118248.2	Gm50279	predicted gene, 50279 [Source:MGI Symbol;Acc:MGI:6303113]	19	processed_pseudogene	NA
NA	NA	NA	NA	NA	ENSMUSG00000118274.2	Gm50204	predicted gene, 50204 [Source:MGI Symbol;Acc:MGI:6302987]	18	processed_pseudogene	NA
NA	NA	NA	NA	NA	ENSMUSG00000118318.2	Vmn1r183	vomeronasal 1 receptor 183 [Source:MGI Symbol;Acc:MGI:3033484]	7	protein_coding	209824
NA	NA	NA	NA	NA	ENSMUSG00000118336.2	Gm50172	predicted gene, 50172 [Source:MGI Symbol;Acc:MGI:6302942]	18	TEC	NA
NA	NA	NA	NA	NA	ENSMUSG00000118347.2	C330008A17Rik	RIKEN cDNA C330008A17 gene [Source:MGI Symbol;Acc:MGI:1924871]	18	lncRNA	NA
NA	NA	NA	NA	NA	ENSMUSG00000118365.2	Gm41724	predicted gene, 41724 [Source:MGI Symbol;Acc:MGI:5624609]	18	lncRNA	NA
NA	NA	NA	NA	NA	ENSMUSG00000118374.2	Gm17885	predicted gene, 17885 [Source:MGI Symbol;Acc:MGI:5010070]	19	processed_pseudogene	NA
NA	NA	NA	NA	NA	ENSMUSG00000118378.2	Gm50393	predicted gene, 50393 [Source:MGI Symbol;Acc:MGI:6303297]	19	TEC	NA
NA	NA	NA	NA	NA	ENSMUSG00000118389.2	Gm50246	predicted gene, 50246 [Source:MGI Symbol;Acc:MGI:6303059]	18	processed_pseudogene	NA
NA	NA	NA	NA	NA	ENSMUSG00000118402.2	Btbd35f22	BTB domain containing 35, family member 22 [Source:MGI Symbol;Acc:MGI:5435000]	X	protein_coding	100862323
NA	NA	NA	NA	NA	ENSMUSG00000118403.2	Gm50484	predicted gene, 50484 [Source:MGI Symbol;Acc:MGI:6324757]	4	lncRNA	NA
NA	NA	NA	NA	NA	ENSMUSG00000118407.2	Gm50457	predicted gene, 50457 [Source:MGI Symbol;Acc:MGI:6324721]	18	protein_coding	113939900
NA	NA	NA	NA	NA	ENSMUSG00000118414.2	Gm50463	predicted gene, 50463 [Source:MGI Symbol;Acc:MGI:6324730]	6	unitary_pseudogene	NA
NA	NA	NA	NA	NA	ENSMUSG00000118417.2	Gm50460	predicted gene, 50460 [Source:MGI Symbol;Acc:MGI:6324725]	Y	unprocessed_pseudogene	NA
NA	NA	NA	NA	NA	ENSMUSG00000118419.2	Gm50454	predicted gene, 50454 [Source:MGI Symbol;Acc:MGI:6324717]	10	unprocessed_pseudogene	NA
NA	NA	NA	NA	NA	ENSMUSG00000118445.2	Gm50469	predicted gene, 50469 [Source:MGI Symbol;Acc:MGI:6324738]	13	lncRNA	NA
NA	NA	NA	NA	NA	ENSMUSG00000118475.2	Gm21616	predicted gene, 21616 [Source:MGI Symbol;Acc:MGI:5434971]	X	lncRNA	NA
NA	NA	NA	NA	NA	ENSMUSG00000118494.2	Gm52994	predicted gene, 52994 [Source:MGI Symbol;Acc:MGI:6388880]	17	processed_pseudogene	NA
NA	NA	NA	NA	NA	ENSMUSG00000118510.2	Gm52958	predicted gene, 52958 [Source:MGI Symbol;Acc:MGI:6388838]	1	processed_pseudogene	NA
NA	NA	NA	NA	NA	ENSMUSG00000118517.2	Gm52982	predicted gene, 52982 [Source:MGI Symbol;Acc:MGI:6388865]	2	processed_pseudogene	NA
NA	NA	NA	NA	NA	ENSMUSG00000118522.2	Gm31160	predicted gene, 31160 [Source:MGI Symbol;Acc:MGI:5590319]	5	protein_coding	102633301
NA	NA	NA	NA	NA	ENSMUSG00000118532.2	Gm53036	predicted gene, 53036 [Source:MGI Symbol;Acc:MGI:6388929]	11	unprocessed_pseudogene	NA
NA	NA	NA	NA	NA	ENSMUSG00000118543.2	Gm52977	predicted gene, 52977 [Source:MGI Symbol;Acc:MGI:6388859]	5	unprocessed_pseudogene	NA
NA	NA	NA	NA	NA	ENSMUSG00000118558.2	Gm52985	predicted gene, 52985 [Source:MGI Symbol;Acc:MGI:6388868]	16	processed_pseudogene	NA
NA	NA	NA	NA	NA	ENSMUSG00000118587.2	Gm53030	predicted gene, 53030 [Source:MGI Symbol;Acc:MGI:6388923]	8	unprocessed_pseudogene	NA
NA	NA	NA	NA	NA	ENSMUSG00000118592.2	Gm53005	predicted gene, 53005 [Source:MGI Symbol;Acc:MGI:6388891]	14	unprocessed_pseudogene	NA
NA	NA	NA	NA	NA	ENSMUSG00000118621.2	Gm52972	predicted gene, 52972 [Source:MGI Symbol;Acc:MGI:6388854]	1	unprocessed_pseudogene	NA
NA	NA	NA	NA	NA	ENSMUSG00000118624.2	AC161374.1	discs, large homolog 5 (Drosophila) (Dlg5) pseudogene	14	transcribed_unprocessed_pseudogene	NA
NA	NA	NA	NA	NA	ENSMUSG00000118629.2	Gm53024	predicted gene, 53024 [Source:MGI Symbol;Acc:MGI:6388916]	16	processed_pseudogene	NA
NA	NA	NA	NA	NA	ENSMUSG00000118656.2	BX681418.1	olfactory receptor, family 13, subfamily H, member 1 (OR13H1) pseudogene	X	unitary_pseudogene	NA
NA	NA	NA	NA	NA	ENSMUSG00000118693.1	AC155715.1		10	snRNA	NA
NA	NA	NA	NA	NA	ENSMUSG00000118702.1	AC162790.1		3	snRNA	NA
NA	NA	NA	NA	NA	ENSMUSG00000118733.1	AC102483.1		1	snRNA	NA
NA	NA	NA	NA	NA	ENSMUSG00000118735.1	mmu-mir-3084-1	mmu-mir-3084-1 [Source:miRBase;Acc:MI0014047]	19	miRNA	102465114
NA	NA	NA	NA	NA	ENSMUSG00000118737.1	AC221015.3		7	snoRNA	115486803
NA	NA	NA	NA	NA	ENSMUSG00000118745.1	AC122220.1		9	snoRNA	115487266
NA	NA	NA	NA	NA	ENSMUSG00000118769.1	AL683829.1		4	snRNA	115490096
NA	NA	NA	NA	NA	ENSMUSG00000118770.1	AC084162.1		5	snRNA	115490326
NA	NA	NA	NA	NA	ENSMUSG00000118778.1	AC164314.1		17	scaRNA	115488850
NA	NA	NA	NA	NA	ENSMUSG00000118780.1	AC164700.1		5	snRNA	115490229
NA	NA	NA	NA	NA	ENSMUSG00000118789.1	AC114600.1		5	snRNA	115490237
NA	NA	NA	NA	NA	ENSMUSG00000118792.1	AC169674.4		7	snoRNA	115486660
NA	NA	NA	NA	NA	ENSMUSG00000118798.1	n-R5s110	nuclear encoded rRNA 5S 110 [Source:NCBI gene (formerly Entrezgene);Acc:100861477]	8	rRNA	100861477
NA	NA	NA	NA	NA	ENSMUSG00000118809.1	AC158170.1		16	snRNA	115488732
NA	NA	NA	NA	NA	ENSMUSG00000118823.1	AC117207.1		8	snoRNA	115487055
NA	NA	NA	NA	NA	ENSMUSG00000118828.1	AC169674.5		7	snoRNA	115486705
NA	NA	NA	NA	NA	ENSMUSG00000118863.1	AC154343.1		17	snoRNA	115488844
NA	NA	NA	NA	NA	ENSMUSG00000118907.1	n-R5s105	nuclear encoded rRNA 5S 105 [Source:NCBI gene (formerly Entrezgene);Acc:100861474]	8	rRNA	100861474
NA	NA	NA	NA	NA	ENSMUSG00000118925.1	AC124732.1		13	snoRNA	115485909
NA	NA	NA	NA	NA	ENSMUSG00000118935.1	AC154328.1		13	snoRNA	115488227
NA	NA	NA	NA	NA	ENSMUSG00000118956.1	AC156572.1		13	snRNA	115488245
NA	NA	NA	NA	NA	ENSMUSG00000118978.1	AC221015.9		7	snoRNA	115486801
NA	NA	NA	NA	NA	ENSMUSG00000119020.1	AC168073.18		7	snoRNA	115486676
NA	NA	NA	NA	NA	ENSMUSG00000119039.1	AL670778.1		X	snRNA	115489175
NA	NA	NA	NA	NA	ENSMUSG00000119045.1	AL929027.1		2	snRNA	115489670
NA	NA	NA	NA	NA	ENSMUSG00000119057.1	AC168073.19		7	snoRNA	115486623
NA	NA	NA	NA	NA	ENSMUSG00000119078.1	AC118646.1		15	snRNA	115488586
NA	NA	NA	NA	NA	ENSMUSG00000119082.1	AC099605.1		18	snRNA	115488976
NA	NA	NA	NA	NA	ENSMUSG00000119085.1	AC154773.1		16	snRNA	115488738
NA	NA	NA	NA	NA	ENSMUSG00000119088.1	AC168073.20		7	snoRNA	115486673
NA	NA	NA	NA	NA	ENSMUSG00000119098.1	AC140983.1		18	snRNA	115488966
NA	NA	NA	NA	NA	ENSMUSG00000119102.1	AC122031.1		6	snRNA	115490486
NA	NA	NA	NA	NA	ENSMUSG00000119161.1	mmu-mir-467a-2	mmu-mir-467a-2 [Source:miRBase;Acc:MI0014053]	2	miRNA	100124626
NA	NA	NA	NA	NA	ENSMUSG00000119162.1	CT025520.1		16	snoRNA	115488715
NA	NA	NA	NA	NA	ENSMUSG00000119173.1	AC221015.20		7	snoRNA	115486766
NA	NA	NA	NA	NA	ENSMUSG00000119184.1	AL844583.1		X	snRNA	115489275
NA	NA	NA	NA	NA	ENSMUSG00000119192.1	AC113287.1		3	snoRNA	115486192
NA	NA	NA	NA	NA	ENSMUSG00000119210.1	n-R5s117	nuclear encoded rRNA 5S 117 [Source:NCBI gene (formerly Entrezgene);Acc:100861481]	8	rRNA	100861481
NA	NA	NA	NA	NA	ENSMUSG00000119212.1	BX119970.1		X	snRNA	115489162
NA	NA	NA	NA	NA	ENSMUSG00000119222.1	AC112666.1		3	snoRNA	115489830
NA	NA	NA	NA	NA	ENSMUSG00000119293.1	AC153914.1		10	snRNA	115487569
NA	NA	NA	NA	NA	ENSMUSG00000119295.1	AC171272.8		7	snoRNA	115486610
NA	NA	NA	NA	NA	ENSMUSG00000119296.1	AC171272.9		7	snoRNA	115486646
NA	NA	NA	NA	NA	ENSMUSG00000119298.1	AC171272.10		7	snoRNA	115486607
NA	NA	NA	NA	NA	ENSMUSG00000119300.1	AC102377.1		18	snoRNA	115488954
NA	NA	NA	NA	NA	ENSMUSG00000119348.1	AC171002.1		6	snoRNA	115489356
NA	NA	NA	NA	NA	ENSMUSG00000119360.1	AC115748.1		1	snRNA	115487615
NA	NA	NA	NA	NA	ENSMUSG00000119361.1	mmu-mir-871	mmu-mir-871 [Source:miRBase;Acc:MI0005471]	X	miRNA	100124478
NA	NA	NA	NA	NA	ENSMUSG00000119371.1	AC221015.26		7	snoRNA	115486788
NA	NA	NA	NA	NA	ENSMUSG00000119383.1	AC140216.1		5	snRNA	115490222
NA	NA	NA	NA	NA	ENSMUSG00000119398.1	AC122413.1		17	scaRNA	115488849
NA	NA	NA	NA	NA	ENSMUSG00000119422.1	AC132435.1		10	misc_RNA	NA
NA	NA	NA	NA	NA	ENSMUSG00000119441.1	AC155171.1		7	snRNA	115486852
NA	NA	NA	NA	NA	ENSMUSG00000119451.1	n-R5s108	nuclear encoded rRNA 5S 108 [Source:NCBI gene (formerly Entrezgene);Acc:100861475]	8	rRNA	100861475
NA	NA	NA	NA	NA	ENSMUSG00000119457.1	AC114003.1		18	snRNA	115488990
NA	NA	NA	NA	NA	ENSMUSG00000119474.1	AL929209.1		2	snoRNA	NA
NA	NA	NA	NA	NA	ENSMUSG00000119499.1	mmu-mir-344d-3	mmu-mir-344d-3 [Source:miRBase;Acc:MI0004227]	7	miRNA	100526543
NA	NA	NA	NA	NA	ENSMUSG00000119502.1	AC090127.2		6	snRNA	115490455
NA	NA	NA	NA	NA	ENSMUSG00000119505.1	AC168073.36		7	snoRNA	115486738
NA	NA	NA	NA	NA	ENSMUSG00000119533.1	mmu-mir-12180	mmu-mir-12180 [Source:miRBase;Acc:MI0040618]	10	miRNA	114482793
NA	NA	NA	NA	NA	ENSMUSG00000119538.1	AC154517.2		12	snRNA	115488104
NA	NA	NA	NA	NA	ENSMUSG00000119540.1	AC113126.1		6	snoRNA	115490482
NA	NA	NA	NA	NA	ENSMUSG00000119541.1	AC122117.1		18	snoRNA	115488949
NA	NA	NA	NA	NA	ENSMUSG00000119553.1	AC221015.32		7	snoRNA	115486798
NA	NA	NA	NA	NA	ENSMUSG00000119601.1	AC158548.1		5	snRNA	115490249
NA	NA	NA	NA	NA	ENSMUSG00000119610.1	AC157478.1		15	snoRNA	115485983
NA	NA	NA	NA	NA	ENSMUSG00000119692.1	AL731695.2		X	snRNA	115489161
NA	NA	NA	NA	NA	ENSMUSG00000119698.1	AC124717.1		18	snoRNA	NA
NA	NA	NA	NA	NA	ENSMUSG00000119708.1	mmu-mir-7649	mmu-mir-7649 [Source:miRBase;Acc:MI0024987]	6	miRNA	102465757
NA	NA	NA	NA	NA	ENSMUSG00000119711.1	AC090652.1		7	snRNA	115486835
NA	NA	NA	NA	NA	ENSMUSG00000119713.1	AC138288.1		9	snoRNA	115485692
NA	NA	NA	NA	NA	ENSMUSG00000119732.1	AC183955.1		7	snRNA	115486851
NA	NA	NA	NA	NA	ENSMUSG00000119735.1	AL671671.1		4	snRNA	115490092
NA	NA	NA	NA	NA	ENSMUSG00000119753.1	AC171272.26		7	snoRNA	115486721
NA	NA	NA	NA	NA	ENSMUSG00000119787.1	AC156985.1		7	snoRNA	115486832
NA	NA	NA	NA	NA	ENSMUSG00000119791.1	AC153891.1		10	snRNA	115487550
NA	NA	NA	NA	NA	ENSMUSG00000119833.1	AC141473.1		3	snRNA	115489883
NA	NA	NA	NA	NA	ENSMUSG00000119851.1	Snord3b4	small nucleolar RNA, C/D box 3B4 [Source:NCBI gene (formerly Entrezgene);Acc:19861]	11	snoRNA	19861
NA	NA	NA	NA	NA	ENSMUSG00000119854.1	AC149276.1		6	snoRNA	NA
NA	NA	NA	NA	NA	ENSMUSG00000119877.1	AC151846.2		10	snRNA	115487555
NA	NA	NA	NA	NA	ENSMUSG00000119887.1	mmu-mir-465b-1	mmu-mir-465b-1 [Source:miRBase;Acc:MI0005498]	X	miRNA	100124440
NA	NA	NA	NA	NA	ENSMUSG00000119900.1	AC133498.1		13	snoRNA	115488222
NA	NA	NA	NA	NA	ENSMUSG00000119909.1	AC113318.1		3	snRNA	NA
NA	NA	NA	NA	NA	ENSMUSG00000119912.1	AC159893.1		9	snRNA	115487342
NA	NA	NA	NA	NA	ENSMUSG00000119917.1	AL833788.2		X	snRNA	115489273
NA	NA	NA	NA	NA	ENSMUSG00000119918.1	BX000351.1		11	snRNA	NA
NA	NA	NA	NA	NA	ENSMUSG00000000394.16	Gcg	glucagon [Source:MGI Symbol;Acc:MGI:95674]	2	protein_coding	14526
NA	NA	NA	NA	NA	ENSMUSG00000000411.8	Tssk3	testis-specific serine kinase 3 [Source:MGI Symbol;Acc:MGI:1929914]	4	protein_coding	58864
NA	NA	NA	NA	NA	ENSMUSG00000001566.10	Mnx1	motor neuron and pancreas homeobox 1 [Source:MGI Symbol;Acc:MGI:109160]	5	protein_coding	15285
NA	NA	NA	NA	NA	ENSMUSG00000001656.4	Hoxc11	homeobox C11 [Source:MGI Symbol;Acc:MGI:96193]	15	protein_coding	109663
NA	NA	NA	NA	NA	ENSMUSG00000001672.15	Marveld3	MARVEL (membrane-associating) domain containing 3 [Source:MGI Symbol;Acc:MGI:1920858]	8	protein_coding	73608
NA	NA	NA	NA	NA	ENSMUSG00000002240.13	Prr27	proline rich 27 [Source:MGI Symbol;Acc:MGI:1921029]	5	protein_coding	73779
NA	NA	NA	NA	NA	ENSMUSG00000004654.7	Ghrhr	growth hormone releasing hormone receptor [Source:MGI Symbol;Acc:MGI:95710]	6	protein_coding	14602
NA	NA	NA	NA	NA	ENSMUSG00000009047.5	Gm5965	predicted gene 5965 [Source:MGI Symbol;Acc:MGI:3645197]	16	protein_coding	546672
NA	NA	NA	NA	NA	ENSMUSG00000009646.14	Pla2g12b	phospholipase A2, group XIIB [Source:MGI Symbol;Acc:MGI:1917086]	10	protein_coding	69836
NA	NA	NA	NA	NA	ENSMUSG00000009900.8	Wnt3a	wingless-type MMTV integration site family, member 3A [Source:MGI Symbol;Acc:MGI:98956]	11	protein_coding	22416
NA	NA	NA	NA	NA	ENSMUSG00000011154.18	Cfap161	cilia and flagella associated protein 161 [Source:MGI Symbol;Acc:MGI:1922806]	7	protein_coding	75556
NA	NA	NA	NA	NA	ENSMUSG00000014603.4	Alx3	aristaless-like homeobox 3 [Source:MGI Symbol;Acc:MGI:1277097]	3	protein_coding	11694
NA	NA	NA	NA	NA	ENSMUSG00000017003.8	Svs3a	seminal vesicle secretory protein 3A [Source:MGI Symbol;Acc:MGI:1927635]	2	protein_coding	64335
NA	NA	NA	NA	NA	ENSMUSG00000017733.5	Eppin	epididymal peptidase inhibitor [Source:MGI Symbol;Acc:MGI:1922776]	2	protein_coding	75526
NA	NA	NA	NA	NA	ENSMUSG00000017950.17	Hnf4a	hepatic nuclear factor 4, alpha [Source:MGI Symbol;Acc:MGI:109128]	2	protein_coding	15378
NA	NA	NA	NA	NA	ENSMUSG00000018623.10	Mmp7	matrix metallopeptidase 7 [Source:MGI Symbol;Acc:MGI:103189]	9	protein_coding	17393
NA	NA	NA	NA	NA	ENSMUSG00000018916.6	Csf2	colony stimulating factor 2 (granulocyte-macrophage) [Source:MGI Symbol;Acc:MGI:1339752]	11	protein_coding	12981
NA	NA	NA	NA	NA	ENSMUSG00000019756.11	Prl8a1	prolactin family 8, subfamily a, member 1 [Source:MGI Symbol;Acc:MGI:1920494]	13	protein_coding	73244
NA	NA	NA	NA	NA	ENSMUSG00000019803.12	Nr2e1	nuclear receptor subfamily 2, group E, member 1 [Source:MGI Symbol;Acc:MGI:1100526]	10	protein_coding	21907
NA	NA	NA	NA	NA	ENSMUSG00000021490.12	Slc34a1	solute carrier family 34 (sodium phosphate), member 1 [Source:MGI Symbol;Acc:MGI:1345284]	13	protein_coding	20505
NA	NA	NA	NA	NA	ENSMUSG00000022061.9	Nkx3-1	NK3 homeobox 1 [Source:MGI Symbol;Acc:MGI:97352]	14	protein_coding	18095
NA	NA	NA	NA	NA	ENSMUSG00000022156.9	Gzme	granzyme E [Source:MGI Symbol;Acc:MGI:109265]	14	protein_coding	14942
NA	NA	NA	NA	NA	ENSMUSG00000022589.9	Cyp11b2	cytochrome P450, family 11, subfamily b, polypeptide 2 [Source:MGI Symbol;Acc:MGI:88584]	15	protein_coding	13072
NA	NA	NA	NA	NA	ENSMUSG00000022613.9	Miox	myo-inositol oxygenase [Source:MGI Symbol;Acc:MGI:1891725]	15	protein_coding	56727
NA	NA	NA	NA	NA	ENSMUSG00000022650.8	Retnlb	resistin like beta [Source:MGI Symbol;Acc:MGI:1888505]	16	protein_coding	57263
NA	NA	NA	NA	NA	ENSMUSG00000022738.8	Gsc2	goosecoid homebox 2 [Source:MGI Symbol;Acc:MGI:892006]	16	protein_coding	195333
NA	NA	NA	NA	NA	ENSMUSG00000023041.8	Krt6b	keratin 6B [Source:MGI Symbol;Acc:MGI:1333768]	15	protein_coding	16688
NA	NA	NA	NA	NA	ENSMUSG00000023165.14	Ssxb2	synovial sarcoma, X member B2 [Source:MGI Symbol;Acc:MGI:2446771]	X	protein_coding	387132
NA	NA	NA	NA	NA	ENSMUSG00000023192.13	Grm2	glutamate receptor, metabotropic 2 [Source:MGI Symbol;Acc:MGI:1351339]	9	protein_coding	108068
NA	NA	NA	NA	NA	ENSMUSG00000023943.8	Sult1c1	sulfotransferase family, cytosolic, 1C, member 1 [Source:MGI Symbol;Acc:MGI:102928]	17	protein_coding	20888
NA	NA	NA	NA	NA	ENSMUSG00000024029.5	Tff3	trefoil factor 3, intestinal [Source:MGI Symbol;Acc:MGI:104638]	17	protein_coding	21786
NA	NA	NA	NA	NA	ENSMUSG00000024207.9	Acsbg2	acyl-CoA synthetase bubblegum family member 2 [Source:MGI Symbol;Acc:MGI:3587728]	17	protein_coding	328845
NA	NA	NA	NA	NA	ENSMUSG00000024266.9	Adad2	adenosine deaminase domain containing 2 [Source:MGI Symbol;Acc:MGI:1923023]	8	protein_coding	75773
NA	NA	NA	NA	NA	ENSMUSG00000025808.18	Ccdc7a	coiled-coil domain containing 7A [Source:MGI Symbol;Acc:MGI:1921953]	8	protein_coding	74703
NA	NA	NA	NA	NA	ENSMUSG00000026237.7	Nmur1	neuromedin U receptor 1 [Source:MGI Symbol;Acc:MGI:1341898]	1	protein_coding	14767
NA	NA	NA	NA	NA	ENSMUSG00000026295.13	Spp2	secreted phosphoprotein 2 [Source:MGI Symbol;Acc:MGI:1922646]	1	protein_coding	75396
NA	NA	NA	NA	NA	ENSMUSG00000026416.13	Il20	interleukin 20 [Source:MGI Symbol;Acc:MGI:1890473]	1	protein_coding	58181
NA	NA	NA	NA	NA	ENSMUSG00000026531.5	Mptx1	mucosal pentraxin 1 [Source:MGI Symbol;Acc:MGI:1913539]	1	protein_coding	66289
NA	NA	NA	NA	NA	ENSMUSG00000026882.2	4930568D16Rik	RIKEN cDNA 4930568D16 gene [Source:MGI Symbol;Acc:MGI:1923109]	2	protein_coding	75859
NA	NA	NA	NA	NA	ENSMUSG00000026961.7	Lrrc26	leucine rich repeat containing 26 [Source:MGI Symbol;Acc:MGI:2385129]	2	protein_coding	227618
NA	NA	NA	NA	NA	ENSMUSG00000027229.6	Terb2	telomere repeat binding bouquet formation protein 2 [Source:MGI Symbol;Acc:MGI:1921651]	2	protein_coding	74401
NA	NA	NA	NA	NA	ENSMUSG00000027481.3	Bpifb2	BPI fold containing family B, member 2 [Source:MGI Symbol;Acc:MGI:1913807]	2	protein_coding	66557
NA	NA	NA	NA	NA	ENSMUSG00000027855.14	Sycp1	synaptonemal complex protein 1 [Source:MGI Symbol;Acc:MGI:105931]	3	protein_coding	20957
NA	NA	NA	NA	NA	ENSMUSG00000027913.6	Crct1	cysteine-rich C-terminal 1 [Source:MGI Symbol;Acc:MGI:1921425]	3	protein_coding	74175
NA	NA	NA	NA	NA	ENSMUSG00000027971.17	Ndst4	N-deacetylase/N-sulfotransferase (heparin glucosaminyl) 4 [Source:MGI Symbol;Acc:MGI:1932545]	3	protein_coding	64580
NA	NA	NA	NA	NA	ENSMUSG00000028148.12	Them5	thioesterase superfamily member 5 [Source:MGI Symbol;Acc:MGI:1913448]	3	protein_coding	66198
NA	NA	NA	NA	NA	ENSMUSG00000028176.14	Lrrc7	leucine rich repeat containing 7 [Source:MGI Symbol;Acc:MGI:2676665]	3	protein_coding	242274
NA	NA	NA	NA	NA	ENSMUSG00000028298.11	Cga	glycoprotein hormones, alpha subunit [Source:MGI Symbol;Acc:MGI:88390]	4	protein_coding	12640
NA	NA	NA	NA	NA	ENSMUSG00000028332.14	Hemgn	hemogen [Source:MGI Symbol;Acc:MGI:2136910]	4	protein_coding	93966
NA	NA	NA	NA	NA	ENSMUSG00000028753.13	Vwa5b1	von Willebrand factor A domain containing 5B1 [Source:MGI Symbol;Acc:MGI:1922968]	4	protein_coding	75718
NA	NA	NA	NA	NA	ENSMUSG00000029026.18	Trp73	transformation related protein 73 [Source:MGI Symbol;Acc:MGI:1336991]	4	protein_coding	22062
NA	NA	NA	NA	NA	ENSMUSG00000029184.6	Olfr109	olfactory receptor 109 [Source:MGI Symbol;Acc:MGI:2177492]	17	protein_coding	258832
NA	NA	NA	NA	NA	ENSMUSG00000029260.16	Ugt2b34	UDP glucuronosyltransferase 2 family, polypeptide B34 [Source:MGI Symbol;Acc:MGI:2140962]	5	protein_coding	100727
NA	NA	NA	NA	NA	ENSMUSG00000029595.10	Lhx5	LIM homeobox protein 5 [Source:MGI Symbol;Acc:MGI:107792]	5	protein_coding	16873
NA	NA	NA	NA	NA	ENSMUSG00000029697.7	Fezf1	Fez family zinc finger 1 [Source:MGI Symbol;Acc:MGI:1920441]	6	protein_coding	73191
NA	NA	NA	NA	NA	ENSMUSG00000029882.6	2210010C04Rik	RIKEN cDNA 2210010C04 gene [Source:MGI Symbol;Acc:MGI:1914623]	6	protein_coding	67373
NA	NA	NA	NA	NA	ENSMUSG00000030350.9	Prmt8	protein arginine N-methyltransferase 8 [Source:MGI Symbol;Acc:MGI:3043083]	6	protein_coding	381813
NA	NA	NA	NA	NA	ENSMUSG00000030373.7	Psg28	pregnancy-specific glycoprotein 28 [Source:MGI Symbol;Acc:MGI:1891360]	7	protein_coding	114871
NA	NA	NA	NA	NA	ENSMUSG00000030450.12	Oca2	oculocutaneous albinism II [Source:MGI Symbol;Acc:MGI:97454]	7	protein_coding	18431
NA	NA	NA	NA	NA	ENSMUSG00000030851.16	Ldhc	lactate dehydrogenase C [Source:MGI Symbol;Acc:MGI:96764]	7	protein_coding	16833
NA	NA	NA	NA	NA	ENSMUSG00000030909.7	Anks4b	ankyrin repeat and sterile alpha motif domain containing 4B [Source:MGI Symbol;Acc:MGI:1919324]	7	protein_coding	72074
NA	NA	NA	NA	NA	ENSMUSG00000030963.7	Umod	uromodulin [Source:MGI Symbol;Acc:MGI:102674]	7	protein_coding	22242
NA	NA	NA	NA	NA	ENSMUSG00000031384.3	Asb9	ankyrin repeat and SOCS box-containing 9 [Source:MGI Symbol;Acc:MGI:1916549]	X	protein_coding	69299
NA	NA	NA	NA	NA	ENSMUSG00000031452.16	1700029H14Rik	RIKEN cDNA 1700029H14 gene [Source:MGI Symbol;Acc:MGI:1913751]	8	protein_coding	66501
NA	NA	NA	NA	NA	ENSMUSG00000031553.17	Adam3	a disintegrin and metallopeptidase domain 3 (cyritestin) [Source:MGI Symbol;Acc:MGI:102518]	8	protein_coding	11497
NA	NA	NA	NA	NA	ENSMUSG00000031559.16	4930555F03Rik	RIKEN cDNA 4930555F03 gene [Source:MGI Symbol;Acc:MGI:1922609]	8	lncRNA	75359
NA	NA	NA	NA	NA	ENSMUSG00000031772.18	Cntnap4	contactin associated protein-like 4 [Source:MGI Symbol;Acc:MGI:2183572]	8	protein_coding	170571
NA	NA	NA	NA	NA	ENSMUSG00000032080.7	Apoa4	apolipoprotein A-IV [Source:MGI Symbol;Acc:MGI:88051]	9	protein_coding	11808
NA	NA	NA	NA	NA	ENSMUSG00000032274.10	Cyp19a1	cytochrome P450, family 19, subfamily a, polypeptide 1 [Source:MGI Symbol;Acc:MGI:88587]	9	protein_coding	13075
NA	NA	NA	NA	NA	ENSMUSG00000032937.6	Fshr	follicle stimulating hormone receptor [Source:MGI Symbol;Acc:MGI:95583]	17	protein_coding	14309
NA	NA	NA	NA	NA	ENSMUSG00000033015.17	4933427E13Rik	RIKEN cDNA 4933427E13 gene [Source:MGI Symbol;Acc:MGI:1918484]	11	lncRNA	71234
NA	NA	NA	NA	NA	ENSMUSG00000033501.6	Crygs	crystallin, gamma S [Source:MGI Symbol;Acc:MGI:1298216]	16	protein_coding	12970
NA	NA	NA	NA	NA	ENSMUSG00000033794.7	Lpcat2b	lysophosphatidylcholine acyltransferase 2B [Source:MGI Symbol;Acc:MGI:1918152]	5	protein_coding	70902
NA	NA	NA	NA	NA	ENSMUSG00000034122.18	Nlrp4d	NLR family, pyrin domain containing 4D [Source:MGI Symbol;Acc:MGI:3056574]	7	unprocessed_pseudogene	NA
NA	NA	NA	NA	NA	ENSMUSG00000034151.14	Zbbx	zinc finger, B-box domain containing [Source:MGI Symbol;Acc:MGI:2674085]	3	protein_coding	213234
NA	NA	NA	NA	NA	ENSMUSG00000034219.16	Septin14	septin 14 [Source:MGI Symbol;Acc:MGI:1921472]	5	protein_coding	74222
NA	NA	NA	NA	NA	ENSMUSG00000034456.16	Uroc1	urocanase domain containing 1 [Source:MGI Symbol;Acc:MGI:2385332]	6	protein_coding	243537
NA	NA	NA	NA	NA	ENSMUSG00000034552.9	Zswim2	zinc finger SWIM-type containing 2 [Source:MGI Symbol;Acc:MGI:1919111]	2	protein_coding	71861
NA	NA	NA	NA	NA	ENSMUSG00000034689.3	Spertl	spermatid associated like [Source:MGI Symbol;Acc:MGI:1913982]	14	protein_coding	66732
NA	NA	NA	NA	NA	ENSMUSG00000034690.14	Nlrp4c	NLR family, pyrin domain containing 4C [Source:MGI Symbol;Acc:MGI:1890518]	7	protein_coding	83564
NA	NA	NA	NA	NA	ENSMUSG00000035491.6	Fthl17a	ferritin, heavy polypeptide-like 17, member A [Source:MGI Symbol;Acc:MGI:1919246]	X	protein_coding	71996
NA	NA	NA	NA	NA	ENSMUSG00000035932.7	Olfr750	olfactory receptor 750 [Source:MGI Symbol;Acc:MGI:3030584]	14	protein_coding	404319
NA	NA	NA	NA	NA	ENSMUSG00000036892.13	Prodh2	proline dehydrogenase (oxidase) 2 [Source:MGI Symbol;Acc:MGI:1929093]	7	protein_coding	56189
NA	NA	NA	NA	NA	ENSMUSG00000037346.6	Hrh4	histamine receptor H4 [Source:MGI Symbol;Acc:MGI:2429635]	18	protein_coding	225192
NA	NA	NA	NA	NA	ENSMUSG00000037451.9	Slc22a20	solute carrier family 22 (organic anion transporter), member 20 [Source:MGI Symbol;Acc:MGI:2685809]	19	protein_coding	381203
NA	NA	NA	NA	NA	ENSMUSG00000037924.7	Olfr16	olfactory receptor 16 [Source:MGI Symbol;Acc:MGI:106648]	1	protein_coding	18313
NA	NA	NA	NA	NA	ENSMUSG00000038203.22	Hoxa13	homeobox A13 [Source:MGI Symbol;Acc:MGI:96173]	6	protein_coding	15398
NA	NA	NA	NA	NA	ENSMUSG00000038498.5	Catsper1	cation channel, sperm associated 1 [Source:MGI Symbol;Acc:MGI:2179947]	19	protein_coding	225865
NA	NA	NA	NA	NA	ENSMUSG00000038572.8	Bpifb5	BPI fold containing family B, member 5 [Source:MGI Symbol;Acc:MGI:2385160]	2	protein_coding	228802
NA	NA	NA	NA	NA	ENSMUSG00000038599.15	Capn8	calpain 8 [Source:MGI Symbol;Acc:MGI:2181366]	1	protein_coding	170725
NA	NA	NA	NA	NA	ENSMUSG00000038656.6	Cyp3a16	cytochrome P450, family 3, subfamily a, polypeptide 16 [Source:MGI Symbol;Acc:MGI:106099]	5	protein_coding	13114
NA	NA	NA	NA	NA	ENSMUSG00000038770.18	Kpna7	karyopherin alpha 7 (importin alpha 8) [Source:MGI Symbol;Acc:MGI:2141165]	5	protein_coding	381686
NA	NA	NA	NA	NA	ENSMUSG00000038840.8	Birc7	baculoviral IAP repeat-containing 7 (livin) [Source:MGI Symbol;Acc:MGI:2676458]	2	protein_coding	329581
NA	NA	NA	NA	NA	ENSMUSG00000038883.4	Prl3a1	prolactin family 3, subfamily a, member 1 [Source:MGI Symbol;Acc:MGI:1914250]	13	protein_coding	67000
NA	NA	NA	NA	NA	ENSMUSG00000039092.10	Sptlc3	serine palmitoyltransferase, long chain base subunit 3 [Source:MGI Symbol;Acc:MGI:2444678]	2	protein_coding	228677
NA	NA	NA	NA	NA	ENSMUSG00000039329.9	Tex19.1	testis expressed gene 19.1 [Source:MGI Symbol;Acc:MGI:1920929]	11	protein_coding	73679
NA	NA	NA	NA	NA	ENSMUSG00000039555.16	Cylc2	cylicin, basic protein of sperm head cytoskeleton 2 [Source:MGI Symbol;Acc:MGI:1922164]	4	protein_coding	74914
NA	NA	NA	NA	NA	ENSMUSG00000039710.15	Slc7a12	solute carrier family 7 (cationic amino acid transporter, y+ system), member 12 [Source:MGI Symbol;Acc:MGI:2156159]	3	protein_coding	140918
NA	NA	NA	NA	NA	ENSMUSG00000039720.8	Got1l1	glutamic-oxaloacetic transaminase 1-like 1 [Source:MGI Symbol;Acc:MGI:1923865]	8	protein_coding	76615
NA	NA	NA	NA	NA	ENSMUSG00000040314.3	Ctsg	cathepsin G [Source:MGI Symbol;Acc:MGI:88563]	14	protein_coding	13035
NA	NA	NA	NA	NA	ENSMUSG00000040614.15	Nlrp9c	NLR family, pyrin domain containing 9C [Source:MGI Symbol;Acc:MGI:3028627]	7	protein_coding	330490
NA	NA	NA	NA	NA	ENSMUSG00000040693.8	Slco4c1	solute carrier organic anion transporter family, member 4C1 [Source:MGI Symbol;Acc:MGI:2442784]	1	protein_coding	227394
NA	NA	NA	NA	NA	ENSMUSG00000041399.4	1700013G24Rik	RIKEN cDNA 1700013G24 gene [Source:MGI Symbol;Acc:MGI:1916630]	4	protein_coding	69380
NA	NA	NA	NA	NA	ENSMUSG00000041505.16	Gm3402	predicted gene 3402 [Source:MGI Symbol;Acc:MGI:3781580]	5	protein_coding	100041548
NA	NA	NA	NA	NA	ENSMUSG00000041550.5	Serpina5	serine (or cysteine) peptidase inhibitor, clade A, member 5 [Source:MGI Symbol;Acc:MGI:107817]	12	protein_coding	268591
NA	NA	NA	NA	NA	ENSMUSG00000041722.8	Khdc1c	KH domain containing 1C [Source:MGI Symbol;Acc:MGI:3583007]	1	protein_coding	433278
NA	NA	NA	NA	NA	ENSMUSG00000041991.19	Hrnr	hornerin [Source:MGI Symbol;Acc:MGI:3046938]	3	protein_coding	68723
NA	NA	NA	NA	NA	ENSMUSG00000042849.12	Olfr1414	olfactory receptor 1414 [Source:MGI Symbol;Acc:MGI:3031248]	1	protein_coding	259041
NA	NA	NA	NA	NA	ENSMUSG00000043295.7	Gm16373	predicted pseudogene 16373 [Source:MGI Symbol;Acc:MGI:3646158]	X	processed_pseudogene	NA
NA	NA	NA	NA	NA	ENSMUSG00000043310.5	Olfr571	olfactory receptor 571 [Source:MGI Symbol;Acc:MGI:3030405]	7	protein_coding	259089
NA	NA	NA	NA	NA	ENSMUSG00000043537.3	Vmn1r225	vomeronasal 1 receptor 225 [Source:MGI Symbol;Acc:MGI:2159626]	17	protein_coding	171228
NA	NA	NA	NA	NA	ENSMUSG00000043569.8	Cldn34c4	claudin 34C4 [Source:MGI Symbol;Acc:MGI:1921184]	X	protein_coding	73934
NA	NA	NA	NA	NA	ENSMUSG00000043681.6	Fam25c	family with sequence similarity 25, member C [Source:MGI Symbol;Acc:MGI:1916384]	14	protein_coding	69134
NA	NA	NA	NA	NA	ENSMUSG00000043843.18	Tmem145	transmembrane protein 145 [Source:MGI Symbol;Acc:MGI:3607779]	7	protein_coding	330485
NA	NA	NA	NA	NA	ENSMUSG00000044039.5	Olfr1288	olfactory receptor 1288 [Source:MGI Symbol;Acc:MGI:3031122]	2	protein_coding	258395
NA	NA	NA	NA	NA	ENSMUSG00000044170.6	Olfr1384	olfactory receptor 1384 [Source:MGI Symbol;Acc:MGI:3031218]	11	protein_coding	258464
NA	NA	NA	NA	NA	ENSMUSG00000044378.13	Slc15a5	solute carrier family 15, member 5 [Source:MGI Symbol;Acc:MGI:3607714]	6	protein_coding	277898
NA	NA	NA	NA	NA	ENSMUSG00000044487.3	Olfr1112	olfactory receptor 1112 [Source:MGI Symbol;Acc:MGI:3030946]	2	protein_coding	258655
NA	NA	NA	NA	NA	ENSMUSG00000044515.6	Gm8385	predicted gene 8385 [Source:MGI Symbol;Acc:MGI:3648812]	12	processed_pseudogene	NA
NA	NA	NA	NA	NA	ENSMUSG00000044594.15	Serpinb3a	serine (or cysteine) peptidase inhibitor, clade B (ovalbumin), member 3A [Source:MGI Symbol;Acc:MGI:3573933]	1	protein_coding	20248
NA	NA	NA	NA	NA	ENSMUSG00000044705.4	Olfr670	olfactory receptor 670 [Source:MGI Symbol;Acc:MGI:3030504]	7	protein_coding	384703
NA	NA	NA	NA	NA	ENSMUSG00000044743.4	Defb10	defensin beta 10 [Source:MGI Symbol;Acc:MGI:2179205]	8	protein_coding	246085
NA	NA	NA	NA	NA	ENSMUSG00000044798.8	Olfr923	olfactory receptor 923 [Source:MGI Symbol;Acc:MGI:3030757]	9	protein_coding	258812
NA	NA	NA	NA	NA	ENSMUSG00000044899.4	Olfr649	olfactory receptor 649 [Source:MGI Symbol;Acc:MGI:3030483]	7	protein_coding	259057
NA	NA	NA	NA	NA	ENSMUSG00000045174.11	Amer3	APC membrane recruitment 3 [Source:MGI Symbol;Acc:MGI:3026939]	1	protein_coding	211383
NA	NA	NA	NA	NA	ENSMUSG00000045225.5	Olfr1152	olfactory receptor 1152 [Source:MGI Symbol;Acc:MGI:3030986]	2	protein_coding	258103
NA	NA	NA	NA	NA	ENSMUSG00000045744.12	Bricd5	BRICHOS domain containing 5 [Source:MGI Symbol;Acc:MGI:2441766]	17	protein_coding	319259
NA	NA	NA	NA	NA	ENSMUSG00000045824.7	Olfr574	olfactory receptor 574 [Source:MGI Symbol;Acc:MGI:3030408]	7	protein_coding	258357
NA	NA	NA	NA	NA	ENSMUSG00000045928.3	4933440M02Rik	RIKEN cDNA 4933440M02 gene [Source:MGI Symbol;Acc:MGI:1918458]	7	lncRNA	71208
NA	NA	NA	NA	NA	ENSMUSG00000046474.10	Krtap4-16	keratin associated protein 4-16 [Source:MGI Symbol;Acc:MGI:3651030]	11	protein_coding	435285
NA	NA	NA	NA	NA	ENSMUSG00000046486.5	Olfr231	olfactory receptor 231 [Source:MGI Symbol;Acc:MGI:3030065]	1	protein_coding	404222
NA	NA	NA	NA	NA	ENSMUSG00000046650.5	Olfr1440	olfactory receptor 1440 [Source:MGI Symbol;Acc:MGI:3031274]	19	protein_coding	258679
NA	NA	NA	NA	NA	ENSMUSG00000046899.8	Prl7a2	prolactin family 7, subfamily a, member 2 [Source:MGI Symbol;Acc:MGI:1206571]	13	protein_coding	19114
NA	NA	NA	NA	NA	ENSMUSG00000047034.11	Ankrd33	ankyrin repeat domain 33 [Source:MGI Symbol;Acc:MGI:2443398]	15	protein_coding	208258
NA	NA	NA	NA	NA	ENSMUSG00000047102.5	Tas2r139	taste receptor, type 2, member 139 [Source:MGI Symbol;Acc:MGI:2681308]	6	protein_coding	353148
NA	NA	NA	NA	NA	ENSMUSG00000047168.7	Gm6684	predicted pseudogene 6684 [Source:MGI Symbol;Acc:MGI:3643522]	19	processed_pseudogene	NA
NA	NA	NA	NA	NA	ENSMUSG00000047517.14	Dmbt1	deleted in malignant brain tumors 1 [Source:MGI Symbol;Acc:MGI:106210]	7	protein_coding	12945
NA	NA	NA	NA	NA	ENSMUSG00000047545.6	Olfr629	olfactory receptor 629 [Source:MGI Symbol;Acc:MGI:3030463]	7	protein_coding	258818
NA	NA	NA	NA	NA	ENSMUSG00000047626.5	Olfr791	olfactory receptor 791 [Source:MGI Symbol;Acc:MGI:3030625]	10	protein_coding	258932
NA	NA	NA	NA	NA	ENSMUSG00000047797.15	Gjb1	gap junction protein, beta 1 [Source:MGI Symbol;Acc:MGI:95719]	X	protein_coding	14618
NA	NA	NA	NA	NA	ENSMUSG00000047898.8	Ccr4	chemokine (C-C motif) receptor 4 [Source:MGI Symbol;Acc:MGI:107824]	9	protein_coding	12773
NA	NA	NA	NA	NA	ENSMUSG00000047995.8	Cypt4	cysteine-rich perinuclear theca 4 [Source:MGI Symbol;Acc:MGI:1916573]	9	protein_coding	235067
NA	NA	NA	NA	NA	ENSMUSG00000048077.7	H1f7	H1.7 linker histone [Source:MGI Symbol;Acc:MGI:1917319]	15	protein_coding	70069
NA	NA	NA	NA	NA	ENSMUSG00000048400.14	Prss54	protease, serine 54 [Source:MGI Symbol;Acc:MGI:1918243]	8	protein_coding	70993
NA	NA	NA	NA	NA	ENSMUSG00000048501.4	Olfr938	olfactory receptor 938 [Source:MGI Symbol;Acc:MGI:3030772]	9	protein_coding	258430
NA	NA	NA	NA	NA	ENSMUSG00000048559.6	4930555K19Rik	RIKEN cDNA 4930555K19 gene [Source:MGI Symbol;Acc:MGI:1922612]	15	processed_pseudogene	NA
NA	NA	NA	NA	NA	ENSMUSG00000048699.5	Krt90	keratin 90 [Source:MGI Symbol;Acc:MGI:3045312]	15	protein_coding	239673
NA	NA	NA	NA	NA	ENSMUSG00000048775.11	Serpinb13	serine (or cysteine) peptidase inhibitor, clade B (ovalbumin), member 13 [Source:MGI Symbol;Acc:MGI:3042250]	1	protein_coding	241196
NA	NA	NA	NA	NA	ENSMUSG00000049057.5	Olfr1257	olfactory receptor 1257 [Source:MGI Symbol;Acc:MGI:3031091]	2	protein_coding	258984
NA	NA	NA	NA	NA	ENSMUSG00000049334.4	Olfr902	olfactory receptor 902 [Source:MGI Symbol;Acc:MGI:3030736]	9	protein_coding	258798
NA	NA	NA	NA	NA	ENSMUSG00000049528.8	Olfr429	olfactory receptor 429 [Source:MGI Symbol;Acc:MGI:3030263]	1	protein_coding	258717
NA	NA	NA	NA	NA	ENSMUSG00000049561.10	Olfr95	olfactory receptor 95 [Source:MGI Symbol;Acc:MGI:2177478]	17	protein_coding	258506
NA	NA	NA	NA	NA	ENSMUSG00000049593.9	Lce1h	late cornified envelope 1H [Source:MGI Symbol;Acc:MGI:1914968]	3	protein_coding	67718
NA	NA	NA	NA	NA	ENSMUSG00000049740.3	5330417H12Rik	RIKEN cDNA 5330417H12 gene [Source:MGI Symbol;Acc:MGI:1923929]	7	TEC	NA
NA	NA	NA	NA	NA	ENSMUSG00000050100.15	Hmx2	H6 homeobox 2 [Source:MGI Symbol;Acc:MGI:107159]	7	protein_coding	15372
NA	NA	NA	NA	NA	ENSMUSG00000050102.7	Vmn1r235	vomeronasal 1 receptor 235 [Source:MGI Symbol;Acc:MGI:2159636]	17	protein_coding	171233
NA	NA	NA	NA	NA	ENSMUSG00000050343.3	Olfr1378	olfactory receptor 1378 [Source:MGI Symbol;Acc:MGI:3031212]	11	protein_coding	258912
NA	NA	NA	NA	NA	ENSMUSG00000050366.7	Olfr524	olfactory receptor 524 [Source:MGI Symbol;Acc:MGI:3030358]	7	protein_coding	258055
NA	NA	NA	NA	NA	ENSMUSG00000050520.5	Cldn8	claudin 8 [Source:MGI Symbol;Acc:MGI:1859286]	16	protein_coding	54420
NA	NA	NA	NA	NA	ENSMUSG00000050613.6	Olfr125	olfactory receptor 125 [Source:MGI Symbol;Acc:MGI:2177508]	17	protein_coding	258287
NA	NA	NA	NA	NA	ENSMUSG00000050799.4	H2bc1	H2B clustered histone 1 [Source:MGI Symbol;Acc:MGI:2448375]	13	protein_coding	319177
NA	NA	NA	NA	NA	ENSMUSG00000050876.10	Spata31d1a	spermatogenesis associated 31 subfamily D, member 1A [Source:MGI Symbol;Acc:MGI:1919469]	13	protein_coding	72219
NA	NA	NA	NA	NA	ENSMUSG00000050901.7	Mtnr1b	melatonin receptor 1B [Source:MGI Symbol;Acc:MGI:2181726]	9	protein_coding	244701
NA	NA	NA	NA	NA	ENSMUSG00000050917.6	Fgf4	fibroblast growth factor 4 [Source:MGI Symbol;Acc:MGI:95518]	7	protein_coding	14175
NA	NA	NA	NA	NA	ENSMUSG00000051051.8	Olfr523	olfactory receptor 523 [Source:MGI Symbol;Acc:MGI:3030357]	7	protein_coding	258511
NA	NA	NA	NA	NA	ENSMUSG00000051156.3	Olfr1491	olfactory receptor 1491 [Source:MGI Symbol;Acc:MGI:3031325]	19	protein_coding	258342
NA	NA	NA	NA	NA	ENSMUSG00000051258.6	Olfr1362	olfactory receptor 1362 [Source:MGI Symbol;Acc:MGI:3031196]	13	protein_coding	258739
NA	NA	NA	NA	NA	ENSMUSG00000051340.7	Olfr645	olfactory receptor 645 [Source:MGI Symbol;Acc:MGI:3030479]	7	protein_coding	258247
NA	NA	NA	NA	NA	ENSMUSG00000051611.10	Olfr112	olfactory receptor 112 [Source:MGI Symbol;Acc:MGI:2177495]	17	protein_coding	258096
NA	NA	NA	NA	NA	ENSMUSG00000052005.9	Gm9864	predicted gene 9864 [Source:MGI Symbol;Acc:MGI:3708663]	2	pseudogene	NA
NA	NA	NA	NA	NA	ENSMUSG00000052417.7	Olfr720	olfactory receptor 720 [Source:MGI Symbol;Acc:MGI:3030554]	14	protein_coding	258387
NA	NA	NA	NA	NA	ENSMUSG00000052520.8	Cyp2j5	cytochrome P450, family 2, subfamily j, polypeptide 5 [Source:MGI Symbol;Acc:MGI:1270149]	4	protein_coding	13109
NA	NA	NA	NA	NA	ENSMUSG00000053217.4	Tas2r136	taste receptor, type 2, member 136 [Source:MGI Symbol;Acc:MGI:2681304]	6	protein_coding	353165
NA	NA	NA	NA	NA	ENSMUSG00000053678.8	Defb40	defensin beta 40 [Source:MGI Symbol;Acc:MGI:2672976]	8	protein_coding	360217
NA	NA	NA	NA	NA	ENSMUSG00000053729.5	Spinkl	serine protease inhibitor, Kazal type-like [Source:MGI Symbol;Acc:MGI:1924674]	18	protein_coding	77424
NA	NA	NA	NA	NA	ENSMUSG00000053863.4	Mepe	matrix extracellular phosphoglycoprotein with ASARM motif (bone) [Source:MGI Symbol;Acc:MGI:2137384]	5	protein_coding	94111
NA	NA	NA	NA	NA	ENSMUSG00000053909.9	Rhox10	reproductive homeobox 10 [Source:MGI Symbol;Acc:MGI:3580249]	X	protein_coding	434769
NA	NA	NA	NA	NA	ENSMUSG00000054102.16	Nlrp9a	NLR family, pyrin domain containing 9A [Source:MGI Symbol;Acc:MGI:2675292]	7	protein_coding	233001
NA	NA	NA	NA	NA	ENSMUSG00000054498.7	Olfr308	olfactory receptor 308 [Source:MGI Symbol;Acc:MGI:3030142]	7	protein_coding	258614
NA	NA	NA	NA	NA	ENSMUSG00000054630.8	Ugt2b5	UDP glucuronosyltransferase 2 family, polypeptide B5 [Source:MGI Symbol;Acc:MGI:98900]	5	protein_coding	22238
NA	NA	NA	NA	NA	ENSMUSG00000054986.14	Sec14l3	SEC14-like lipid binding 3 [Source:MGI Symbol;Acc:MGI:3617848]	11	protein_coding	380683
NA	NA	NA	NA	NA	ENSMUSG00000055138.11	Gm4861	predicted gene 4861 [Source:MGI Symbol;Acc:MGI:3643777]	3	lncRNA	229862
NA	NA	NA	NA	NA	ENSMUSG00000055198.4	Gm12830	predicted gene 12830 [Source:MGI Symbol;Acc:MGI:3649998]	4	protein_coding	NA
NA	NA	NA	NA	NA	ENSMUSG00000055609.9	Hba-x	hemoglobin X, alpha-like embryonic chain in Hba complex [Source:MGI Symbol;Acc:MGI:96019]	11	protein_coding	15126
NA	NA	NA	NA	NA	ENSMUSG00000055891.8	Ubl4b	ubiquitin-like 4B [Source:MGI Symbol;Acc:MGI:1914841]	3	protein_coding	67591
NA	NA	NA	NA	NA	ENSMUSG00000055960.13	Skint4	selection and upkeep of intraepithelial T cells 4 [Source:MGI Symbol;Acc:MGI:2444425]	4	protein_coding	320640
NA	NA	NA	NA	NA	ENSMUSG00000056035.9	Cyp3a11	cytochrome P450, family 3, subfamily a, polypeptide 11 [Source:MGI Symbol;Acc:MGI:88609]	5	protein_coding	13112
NA	NA	NA	NA	NA	ENSMUSG00000056329.4	1810010K12Rik	RIKEN cDNA 1810010K12 gene [Source:MGI Symbol;Acc:MGI:1921419]	2	lncRNA	NA
NA	NA	NA	NA	NA	ENSMUSG00000056380.14	Gpr50	G-protein-coupled receptor 50 [Source:MGI Symbol;Acc:MGI:1333877]	X	protein_coding	14765
NA	NA	NA	NA	NA	ENSMUSG00000056829.5	Foxb2	forkhead box B2 [Source:MGI Symbol;Acc:MGI:1347468]	19	protein_coding	14240
NA	NA	NA	NA	NA	ENSMUSG00000056853.4	Olfr765	olfactory receptor 765 [Source:MGI Symbol;Acc:MGI:3030599]	10	protein_coding	544748
NA	NA	NA	NA	NA	ENSMUSG00000057215.7	Platr28	pluripotency associated transcript 28 [Source:MGI Symbol;Acc:MGI:3645719]	7	lncRNA	NA
NA	NA	NA	NA	NA	ENSMUSG00000057425.4	Ugt2b37	UDP glucuronosyltransferase 2 family, polypeptide B37 [Source:MGI Symbol;Acc:MGI:2148239]	5	protein_coding	112417
NA	NA	NA	NA	NA	ENSMUSG00000057446.4	Cts8	cathepsin 8 [Source:MGI Symbol;Acc:MGI:1860275]	13	protein_coding	56094
NA	NA	NA	NA	NA	ENSMUSG00000057465.6	Saa2	serum amyloid A 2 [Source:MGI Symbol;Acc:MGI:98222]	7	protein_coding	20209
NA	NA	NA	NA	NA	ENSMUSG00000057674.4	Gm11938	predicted gene 11938 [Source:MGI Symbol;Acc:MGI:3651233]	11	protein_coding	100041412
NA	NA	NA	NA	NA	ENSMUSG00000057726.4	Serpinb9g	serine (or cysteine) peptidase inhibitor, clade B, member 9g [Source:MGI Symbol;Acc:MGI:1919260]	13	protein_coding	93806
NA	NA	NA	NA	NA	ENSMUSG00000057770.6	Olfr668	olfactory receptor 668 [Source:MGI Symbol;Acc:MGI:3030502]	7	protein_coding	259061
NA	NA	NA	NA	NA	ENSMUSG00000057801.4	Olfr135	olfactory receptor 135 [Source:MGI Symbol;Acc:MGI:2177518]	17	protein_coding	258329
NA	NA	NA	NA	NA	ENSMUSG00000057817.7	Olfr1446	olfactory receptor 1446 [Source:MGI Symbol;Acc:MGI:3031280]	19	protein_coding	258699
NA	NA	NA	NA	NA	ENSMUSG00000058028.15	Zscan5b	zinc finger and SCAN domain containing 5B [Source:MGI Symbol;Acc:MGI:2159640]	7	protein_coding	170734
NA	NA	NA	NA	NA	ENSMUSG00000058523.3	Mup5	major urinary protein 5 [Source:MGI Symbol;Acc:MGI:104974]	4	protein_coding	17844
NA	NA	NA	NA	NA	ENSMUSG00000058631.7	Vmn1r63	vomeronasal 1 receptor 63 [Source:MGI Symbol;Acc:MGI:3033470]	7	protein_coding	81017
NA	NA	NA	NA	NA	ENSMUSG00000058662.5	Olfr69	olfactory receptor 69 [Source:MGI Symbol;Acc:MGI:1341789]	7	protein_coding	18370
NA	NA	NA	NA	NA	ENSMUSG00000058904.4	Olfr1413	olfactory receptor 1413 [Source:MGI Symbol;Acc:MGI:3031247]	1	protein_coding	259039
NA	NA	NA	NA	NA	ENSMUSG00000058908.15	Pla2g2a	phospholipase A2, group IIA (platelets, synovial fluid) [Source:MGI Symbol;Acc:MGI:104642]	4	polymorphic_pseudogene	18780
NA	NA	NA	NA	NA	ENSMUSG00000059023.3	Olfr1201	olfactory receptor 1201 [Source:MGI Symbol;Acc:MGI:3031035]	2	protein_coding	258897
NA	NA	NA	NA	NA	ENSMUSG00000059043.3	Olfr15	olfactory receptor 15 [Source:MGI Symbol;Acc:MGI:106182]	16	protein_coding	18312
NA	NA	NA	NA	NA	ENSMUSG00000059136.5	Olfr539	olfactory receptor 539 [Source:MGI Symbol;Acc:MGI:3030373]	7	protein_coding	258963
NA	NA	NA	NA	NA	ENSMUSG00000059205.6	Olfr1130	olfactory receptor 1130 [Source:MGI Symbol;Acc:MGI:3030964]	2	protein_coding	258835
NA	NA	NA	NA	NA	ENSMUSG00000059690.2	1700020N15Rik	RIKEN cDNA 1700020N15 gene [Source:MGI Symbol;Acc:MGI:1922759]	X	protein_coding	75509
NA	NA	NA	NA	NA	ENSMUSG00000059729.3	Olfr1385	olfactory receptor 1385 [Source:MGI Symbol;Acc:MGI:3031219]	11	protein_coding	258027
NA	NA	NA	NA	NA	ENSMUSG00000059972.8	Gm14773	predicted gene 14773 [Source:MGI Symbol;Acc:MGI:3642821]	X	lncRNA	101055749
NA	NA	NA	NA	NA	ENSMUSG00000060177.7	Klk1b22	kallikrein 1-related peptidase b22 [Source:MGI Symbol;Acc:MGI:95291]	7	protein_coding	13646
NA	NA	NA	NA	NA	ENSMUSG00000060411.4	Npn2	neoplastic progression 2 [Source:MGI Symbol;Acc:MGI:104972]	6	lncRNA	NA
NA	NA	NA	NA	NA	ENSMUSG00000060726.11	Tmsb15a	thymosin beta 15a [Source:MGI Symbol;Acc:MGI:1925728]	X	protein_coding	78478
NA	NA	NA	NA	NA	ENSMUSG00000060956.5	Gm10092	predicted gene 10092 [Source:MGI Symbol;Acc:MGI:3642362]	16	unprocessed_pseudogene	NA
NA	NA	NA	NA	NA	ENSMUSG00000060985.16	Tdrd5	tudor domain containing 5 [Source:MGI Symbol;Acc:MGI:2684949]	1	protein_coding	214575
NA	NA	NA	NA	NA	ENSMUSG00000061195.9	Olfr1289	olfactory receptor 1289 [Source:MGI Symbol;Acc:MGI:3031123]	2	protein_coding	258399
NA	NA	NA	NA	NA	ENSMUSG00000061527.8	Krt5	keratin 5 [Source:MGI Symbol;Acc:MGI:96702]	15	protein_coding	110308
NA	NA	NA	NA	NA	ENSMUSG00000061937.8	Csn1s2a	casein alpha s2-like A [Source:MGI Symbol;Acc:MGI:88542]	5	protein_coding	12993
NA	NA	NA	NA	NA	ENSMUSG00000061969.9	Gm5581	predicted gene 5581 [Source:MGI Symbol;Acc:MGI:3643462]	6	transcribed_unprocessed_pseudogene	NA
NA	NA	NA	NA	NA	ENSMUSG00000062036.10	4932415M13Rik	RIKEN cDNA 4932415M13 gene [Source:MGI Symbol;Acc:MGI:3608328]	17	transcribed_processed_pseudogene	211496
NA	NA	NA	NA	NA	ENSMUSG00000062165.4	Vmn1r232	vomeronasal 1 receptor 232 [Source:MGI Symbol;Acc:MGI:2159625]	17	protein_coding	171227
NA	NA	NA	NA	NA	ENSMUSG00000062472.7	Gm4945	predicted gene 4945 [Source:MGI Symbol;Acc:MGI:3647512]	17	processed_pseudogene	NA
NA	NA	NA	NA	NA	ENSMUSG00000062527.7	Olfr1408	olfactory receptor 1408 [Source:MGI Symbol;Acc:MGI:3031242]	1	protein_coding	258759
NA	NA	NA	NA	NA	ENSMUSG00000062551.14	Prl2c1	Prolactin family 2, subfamily c, member 1 [Source:MGI Symbol;Acc:MGI:3649927]	13	protein_coding	666317
NA	NA	NA	NA	NA	ENSMUSG00000062651.5	H2al2a	H2A histone family member L2A [Source:MGI Symbol;Acc:MGI:1915481]	2	protein_coding	68231
NA	NA	NA	NA	NA	ENSMUSG00000063157.10	Csn2	casein beta [Source:MGI Symbol;Acc:MGI:88541]	5	protein_coding	12991
NA	NA	NA	NA	NA	ENSMUSG00000063230.6	Olfr535	olfactory receptor 535 [Source:MGI Symbol;Acc:MGI:3030369]	7	protein_coding	258956
NA	NA	NA	NA	NA	ENSMUSG00000063514.4	Gm6756	predicted gene 6756 [Source:MGI Symbol;Acc:MGI:3647509]	18	processed_pseudogene	NA
NA	NA	NA	NA	NA	ENSMUSG00000063583.7	Olfr1410	olfactory receptor 1410 [Source:MGI Symbol;Acc:MGI:3031244]	1	protein_coding	258484
NA	NA	NA	NA	NA	ENSMUSG00000063661.7	Krt73	keratin 73 [Source:MGI Symbol;Acc:MGI:3607712]	15	protein_coding	223915
NA	NA	NA	NA	NA	ENSMUSG00000063827.3	Olfr1382	olfactory receptor 1382 [Source:MGI Symbol;Acc:MGI:3031216]	11	protein_coding	257971
NA	NA	NA	NA	NA	ENSMUSG00000064016.5	Gm648	predicted gene 648 [Source:MGI Symbol;Acc:MGI:2685494]	X	protein_coding	270599
NA	NA	NA	NA	NA	ENSMUSG00000064084.3	Olfr1202	olfactory receptor 1202 [Source:MGI Symbol;Acc:MGI:3031036]	2	protein_coding	258454
NA	NA	NA	NA	NA	ENSMUSG00000064419.3	Gm22249	predicted gene, 22249 [Source:MGI Symbol;Acc:MGI:5452026]	5	snRNA	115490319
NA	NA	NA	NA	NA	ENSMUSG00000064487.3	Gm23736	predicted gene, 23736 [Source:MGI Symbol;Acc:MGI:5453513]	12	snoRNA	115488048
NA	NA	NA	NA	NA	ENSMUSG00000064490.3	Gm22283	predicted gene, 22283 [Source:MGI Symbol;Acc:MGI:5452060]	6	snRNA	115490497
NA	NA	NA	NA	NA	ENSMUSG00000064526.3	Gm26439	predicted gene, 26439 [Source:MGI Symbol;Acc:MGI:5456216]	11	snRNA	115487852
NA	NA	NA	NA	NA	ENSMUSG00000064542.3	Gm22980	predicted gene, 22980 [Source:MGI Symbol;Acc:MGI:5452757]	4	snoRNA	115490044
NA	NA	NA	NA	NA	ENSMUSG00000064545.3	Gm22981	predicted gene, 22981 [Source:MGI Symbol;Acc:MGI:5452758]	12	snoRNA	115488052
NA	NA	NA	NA	NA	ENSMUSG00000064619.2	Gm23975	predicted gene, 23975 [Source:MGI Symbol;Acc:MGI:5453752]	4	snRNA	115490003
NA	NA	NA	NA	NA	ENSMUSG00000064671.3	Gm22807	predicted gene, 22807 [Source:MGI Symbol;Acc:MGI:5452584]	11	snoRNA	115485832
NA	NA	NA	NA	NA	ENSMUSG00000064724.3	Gm25852	predicted gene, 25852 [Source:MGI Symbol;Acc:MGI:5455629]	6	snoRNA	115490466
NA	NA	NA	NA	NA	ENSMUSG00000064762.3	Gm23738	predicted gene, 23738 [Source:MGI Symbol;Acc:MGI:5453515]	4	snRNA	115490060
NA	NA	NA	NA	NA	ENSMUSG00000064788.3	Gm22683	predicted gene, 22683 [Source:MGI Symbol;Acc:MGI:5452460]	11	snoRNA	115487883
NA	NA	NA	NA	NA	ENSMUSG00000064814.3	Gm23939	predicted gene, 23939 [Source:MGI Symbol;Acc:MGI:5453716]	1	snoRNA	NA
NA	NA	NA	NA	NA	ENSMUSG00000064830.3	Gm25699	predicted gene, 25699 [Source:MGI Symbol;Acc:MGI:5455476]	16	snRNA	115488707
NA	NA	NA	NA	NA	ENSMUSG00000064837.3	Snora75	small nucleolar RNA, H/ACA box 75 [Source:MGI Symbol;Acc:MGI:3819511]	1	snoRNA	NA
NA	NA	NA	NA	NA	ENSMUSG00000064842.3	Gm26206	predicted gene, 26206 [Source:MGI Symbol;Acc:MGI:5455983]	1	snRNA	115487594
NA	NA	NA	NA	NA	ENSMUSG00000064859.3	Gm24524	predicted gene, 24524 [Source:MGI Symbol;Acc:MGI:5454301]	5	snRNA	115490294
NA	NA	NA	NA	NA	ENSMUSG00000064897.3	Gm22504	predicted gene, 22504 [Source:MGI Symbol;Acc:MGI:5452281]	7	snoRNA	115485615
NA	NA	NA	NA	NA	ENSMUSG00000064909.3	Gm25401	predicted gene, 25401 [Source:MGI Symbol;Acc:MGI:5455178]	9	snRNA	115487344
NA	NA	NA	NA	NA	ENSMUSG00000064930.3	Gm23723	predicted gene, 23723 [Source:MGI Symbol;Acc:MGI:5453500]	3	snoRNA	115486184
NA	NA	NA	NA	NA	ENSMUSG00000064940.3	Gm23239	predicted gene, 23239 [Source:MGI Symbol;Acc:MGI:5453016]	7	snRNA	NA
NA	NA	NA	NA	NA	ENSMUSG00000065013.3	Gm23508	predicted gene, 23508 [Source:MGI Symbol;Acc:MGI:5453285]	12	snoRNA	115488053
NA	NA	NA	NA	NA	ENSMUSG00000065049.3	Gm24041	predicted gene, 24041 [Source:MGI Symbol;Acc:MGI:5453818]	15	snRNA	115488605
NA	NA	NA	NA	NA	ENSMUSG00000065072.3	Gm24533	predicted gene, 24533 [Source:MGI Symbol;Acc:MGI:5454310]	6	snoRNA	115490459
NA	NA	NA	NA	NA	ENSMUSG00000065097.3	Snora16a	small nucleolar RNA, H/ACA box 16A [Source:MGI Symbol;Acc:MGI:4361141]	4	snoRNA	100310813
NA	NA	NA	NA	NA	ENSMUSG00000065164.3	Gm23814	predicted gene, 23814 [Source:MGI Symbol;Acc:MGI:5453591]	2	snRNA	115489668
NA	NA	NA	NA	NA	ENSMUSG00000065188.3	Gm25140	predicted gene, 25140 [Source:MGI Symbol;Acc:MGI:5454917]	16	snRNA	NA
NA	NA	NA	NA	NA	ENSMUSG00000065203.3	Gm24614	predicted gene, 24614 [Source:MGI Symbol;Acc:MGI:5454391]	3	snRNA	115489753
NA	NA	NA	NA	NA	ENSMUSG00000065282.3	Gm24455	predicted gene, 24455 [Source:MGI Symbol;Acc:MGI:5454232]	9	snoRNA	115487282
NA	NA	NA	NA	NA	ENSMUSG00000065360.3	Gm24412	predicted gene, 24412 [Source:MGI Symbol;Acc:MGI:5454189]	7	snoRNA	NA
NA	NA	NA	NA	NA	ENSMUSG00000065402.3	Mir122	microRNA 122 [Source:MGI Symbol;Acc:MGI:2676805]	18	miRNA	387231
NA	NA	NA	NA	NA	ENSMUSG00000065405.5	Mir30a	microRNA 30a [Source:MGI Symbol;Acc:MGI:2676907]	1	miRNA	387225
NA	NA	NA	NA	NA	ENSMUSG00000065436.3	Mir342	microRNA 342 [Source:MGI Symbol;Acc:MGI:3619358]	12	miRNA	723909
NA	NA	NA	NA	NA	ENSMUSG00000065438.4	Mir377	microRNA 377 [Source:MGI Symbol;Acc:MGI:3619382]	12	miRNA	723857
NA	NA	NA	NA	NA	ENSMUSG00000065441.4	Mir128-2	microRNA 128-2 [Source:MGI Symbol;Acc:MGI:3618709]	9	miRNA	723815
NA	NA	NA	NA	NA	ENSMUSG00000065450.3	Mir448	microRNA 448 [Source:MGI Symbol;Acc:MGI:3619406]	X	miRNA	723914
NA	NA	NA	NA	NA	ENSMUSG00000065453.3	Mirlet7d	microRNA let7d [Source:MGI Symbol;Acc:MGI:2676796]	13	miRNA	387247
NA	NA	NA	NA	NA	ENSMUSG00000065483.4	Mir181c	microRNA 181c [Source:MGI Symbol;Acc:MGI:3618737]	8	miRNA	723819
NA	NA	NA	NA	NA	ENSMUSG00000065485.3	Mir219a-2	microRNA 219a-2 [Source:MGI Symbol;Acc:MGI:3618754]	2	miRNA	723904
NA	NA	NA	NA	NA	ENSMUSG00000065493.3	Mir34a	microRNA 34a [Source:MGI Symbol;Acc:MGI:3619363]	4	miRNA	723848
NA	NA	NA	NA	NA	ENSMUSG00000065505.3	Mir148a	microRNA 148a [Source:MGI Symbol;Acc:MGI:2676833]	6	miRNA	387166
NA	NA	NA	NA	NA	ENSMUSG00000065510.3	Mir361	microRNA 361 [Source:MGI Symbol;Acc:MGI:3619368]	X	miRNA	723850
NA	NA	NA	NA	NA	ENSMUSG00000065529.3	Mir22	microRNA 22 [Source:MGI Symbol;Acc:MGI:2676896]	11	miRNA	387141
NA	NA	NA	NA	NA	ENSMUSG00000065536.4	Mir98	microRNA 98 [Source:MGI Symbol;Acc:MGI:3619441]	X	miRNA	723947
NA	NA	NA	NA	NA	ENSMUSG00000065546.3	Mir196a-1	microRNA 196a-1 [Source:MGI Symbol;Acc:MGI:2676860]	11	miRNA	387191
NA	NA	NA	NA	NA	ENSMUSG00000065548.3	Mir29c	microRNA 29c [Source:MGI Symbol;Acc:MGI:2676906]	1	miRNA	387224
NA	NA	NA	NA	NA	ENSMUSG00000065604.4	Mir29b-1	microRNA 29b-1 [Source:MGI Symbol;Acc:MGI:2676905]	6	miRNA	387223
NA	NA	NA	NA	NA	ENSMUSG00000065606.3	Mir16-2	microRNA 16-2 [Source:MGI Symbol;Acc:MGI:3618690]	3	miRNA	723949
NA	NA	NA	NA	NA	ENSMUSG00000065610.3	Mir29a	microRNA 29a [Source:MGI Symbol;Acc:MGI:2676904]	6	miRNA	387222
NA	NA	NA	NA	NA	ENSMUSG00000065613.3	Mir92-2	microRNA 92-2 [Source:MGI Symbol;Acc:MGI:3619438]	X	miRNA	723942
NA	NA	NA	NA	NA	ENSMUSG00000065617.3	Mir323	microRNA 323 [Source:MGI Symbol;Acc:MGI:3619334]	12	miRNA	723839
NA	NA	NA	NA	NA	ENSMUSG00000065692.3	Gm25410	predicted gene, 25410 [Source:MGI Symbol;Acc:MGI:5455187]	10	snoRNA	115487519
NA	NA	NA	NA	NA	ENSMUSG00000065706.3	Gm22830	predicted gene, 22830 [Source:MGI Symbol;Acc:MGI:5452607]	9	snoRNA	115485691
NA	NA	NA	NA	NA	ENSMUSG00000065708.3	Gm22826	predicted gene, 22826 [Source:MGI Symbol;Acc:MGI:5452603]	3	snRNA	115489845
NA	NA	NA	NA	NA	ENSMUSG00000065714.3	Gm25652	predicted gene, 25652 [Source:MGI Symbol;Acc:MGI:5455429]	15	snRNA	115488595
NA	NA	NA	NA	NA	ENSMUSG00000065782.3	Gm22680	predicted gene, 22680 [Source:MGI Symbol;Acc:MGI:5452457]	19	snoRNA	115489086
NA	NA	NA	NA	NA	ENSMUSG00000065792.3	Gm25515	predicted gene, 25515 [Source:MGI Symbol;Acc:MGI:5455292]	10	snRNA	115487531
NA	NA	NA	NA	NA	ENSMUSG00000065859.4	Gm22351	predicted gene, 22351 [Source:MGI Symbol;Acc:MGI:5452128]	X	snRNA	115489187
NA	NA	NA	NA	NA	ENSMUSG00000065916.3	Gm24446	predicted gene, 24446 [Source:MGI Symbol;Acc:MGI:5454223]	11	snRNA	NA
NA	NA	NA	NA	NA	ENSMUSG00000065945.3	Gm23796	predicted gene, 23796 [Source:MGI Symbol;Acc:MGI:5453573]	3	snRNA	115489849
NA	NA	NA	NA	NA	ENSMUSG00000065968.9	Ifitm7	interferon induced transmembrane protein 7 [Source:MGI Symbol;Acc:MGI:1921732]	16	protein_coding	74482
NA	NA	NA	NA	NA	ENSMUSG00000066090.6	Insl5	insulin-like 5 [Source:MGI Symbol;Acc:MGI:1346085]	4	protein_coding	23919
NA	NA	NA	NA	NA	ENSMUSG00000066224.15	Arid3c	AT rich interactive domain 3C (BRIGHT-like) [Source:MGI Symbol;Acc:MGI:3650624]	4	protein_coding	550619
NA	NA	NA	NA	NA	ENSMUSG00000066240.4	Olfr517	olfactory receptor 517 [Source:MGI Symbol;Acc:MGI:3030351]	7	protein_coding	258136
NA	NA	NA	NA	NA	ENSMUSG00000066513.5	Klk1b4	kallikrein 1-related pepidase b4 [Source:MGI Symbol;Acc:MGI:97320]	7	protein_coding	18048
NA	NA	NA	NA	NA	ENSMUSG00000066797.7	Zfp648	zinc finger protein 648 [Source:MGI Symbol;Acc:MGI:2685049]	1	protein_coding	100503355
NA	NA	NA	NA	NA	ENSMUSG00000066804.4	Vmn1r83	vomeronasal 1 receptor 83 [Source:MGI Symbol;Acc:MGI:2159647]	7	protein_coding	171243
NA	NA	NA	NA	NA	ENSMUSG00000066850.3	Vmn1r65	vomeronasal 1 receptor 65 [Source:MGI Symbol;Acc:MGI:3033475]	7	protein_coding	81013
NA	NA	NA	NA	NA	ENSMUSG00000067028.12	Cntnap5b	contactin associated protein-like 5B [Source:MGI Symbol;Acc:MGI:3664583]	1	protein_coding	241175
NA	NA	NA	NA	NA	ENSMUSG00000067101.6	1700010H22Rik	RIKEN cDNA 1700010H22 gene [Source:MGI Symbol;Acc:MGI:1922750]	5	lncRNA	NA
NA	NA	NA	NA	NA	ENSMUSG00000067225.3	Cyp2c54	cytochrome P450, family 2, subfamily c, polypeptide 54 [Source:MGI Symbol;Acc:MGI:3642960]	19	protein_coding	404195
NA	NA	NA	NA	NA	ENSMUSG00000067524.5	Olfr1428	olfactory receptor 1428 [Source:MGI Symbol;Acc:MGI:3031262]	19	protein_coding	258673
NA	NA	NA	NA	NA	ENSMUSG00000067529.3	Olfr1423	olfactory receptor 1423 [Source:MGI Symbol;Acc:MGI:3031257]	19	protein_coding	258675
NA	NA	NA	NA	NA	ENSMUSG00000067562.12	Dmrtc1c1	DMRT-like family C1c1 [Source:MGI Symbol;Acc:MGI:1918333]	X	protein_coding	71083
NA	NA	NA	NA	NA	ENSMUSG00000067613.7	Krt83	keratin 83 [Source:MGI Symbol;Acc:MGI:3690448]	15	protein_coding	100126226
NA	NA	NA	NA	NA	ENSMUSG00000067649.4	Mageb18	MAGE family member B18 [Source:MGI Symbol;Acc:MGI:3045344]	X	protein_coding	215641
NA	NA	NA	NA	NA	ENSMUSG00000067684.2	Obp1a	odorant binding protein IA [Source:MGI Symbol;Acc:MGI:1277949]	X	protein_coding	18249
NA	NA	NA	NA	NA	ENSMUSG00000067716.4	Gm7275	predicted gene 7275 [Source:MGI Symbol;Acc:MGI:3643404]	16	processed_pseudogene	NA
NA	NA	NA	NA	NA	ENSMUSG00000068009.12	Bpifb6	BPI fold containing family B, member 6 [Source:MGI Symbol;Acc:MGI:2684965]	2	protein_coding	228796
NA	NA	NA	NA	NA	ENSMUSG00000068062.4	Gm14164	predicted gene 14164 [Source:MGI Symbol;Acc:MGI:3650730]	2	lncRNA	791417
NA	NA	NA	NA	NA	ENSMUSG00000068182.4	Olfr203	olfactory receptor 203 [Source:MGI Symbol;Acc:MGI:3030037]	16	protein_coding	258479
NA	NA	NA	NA	NA	ENSMUSG00000068349.13	Gml	glycosylphosphatidylinositol anchored molecule like [Source:MGI Symbol;Acc:MGI:3644767]	15	protein_coding	625599
NA	NA	NA	NA	NA	ENSMUSG00000068437.5	Olfr725	olfactory receptor 725 [Source:MGI Symbol;Acc:MGI:3030559]	14	protein_coding	258314
NA	NA	NA	NA	NA	ENSMUSG00000068537.3	Gm10242	predicted gene 10242 [Source:MGI Symbol;Acc:MGI:3642310]	6	processed_pseudogene	NA
NA	NA	NA	NA	NA	ENSMUSG00000068816.4	Olfr152	olfactory receptor 152 [Source:MGI Symbol;Acc:MGI:1313139]	2	protein_coding	258640
NA	NA	NA	NA	NA	ENSMUSG00000068817.6	Olfr1140	olfactory receptor 1140 [Source:MGI Symbol;Acc:MGI:3030974]	2	protein_coding	258635
NA	NA	NA	NA	NA	ENSMUSG00000069259.11	Prl6a1	prolactin family 6, subfamily a, member 1 [Source:MGI Symbol;Acc:MGI:1206579]	13	protein_coding	19111
NA	NA	NA	NA	NA	ENSMUSG00000069280.3	Vmn1r223	vomeronasal 1 receptor 223 [Source:MGI Symbol;Acc:MGI:3649245]	13	protein_coding	100036518
NA	NA	NA	NA	NA	ENSMUSG00000069717.8	Gm11568	predicted gene 11568 [Source:MGI Symbol;Acc:MGI:3650331]	11	protein_coding	432600
NA	NA	NA	NA	NA	ENSMUSG00000069925.7	4932416K20Rik	RIKEN cDNA 4932416K20 gene [Source:MGI Symbol;Acc:MGI:3045271]	8	lncRNA	NA
NA	NA	NA	NA	NA	ENSMUSG00000070099.3	Mir466	microRNA 466 [Source:MGI Symbol;Acc:MGI:3619454]	2	miRNA	723922
NA	NA	NA	NA	NA	ENSMUSG00000070102.3	Mir455	microRNA 455 [Source:MGI Symbol;Acc:MGI:3629649]	4	miRNA	735262
NA	NA	NA	NA	NA	ENSMUSG00000070105.5	Mir495	microRNA 495 [Source:MGI Symbol;Acc:MGI:3629903]	12	miRNA	751522
NA	NA	NA	NA	NA	ENSMUSG00000070129.4	Mir3071	microRNA 3071 [Source:MGI Symbol;Acc:MGI:4834245]	12	miRNA	100526473
NA	NA	NA	NA	NA	ENSMUSG00000070138.3	Mir452	microRNA 452 [Source:MGI Symbol;Acc:MGI:3619450]	X	miRNA	723919
NA	NA	NA	NA	NA	ENSMUSG00000070173.3	Gm24164	predicted gene, 24164 [Source:MGI Symbol;Acc:MGI:5453941]	16	snRNA	115488741
NA	NA	NA	NA	NA	ENSMUSG00000070227.3	Gm24704	predicted gene, 24704 [Source:MGI Symbol;Acc:MGI:5454481]	3	snRNA	115489776
NA	NA	NA	NA	NA	ENSMUSG00000070379.6	Olfr402	olfactory receptor 402 [Source:MGI Symbol;Acc:MGI:3030236]	11	protein_coding	258703
NA	NA	NA	NA	NA	ENSMUSG00000070489.7	4930527J03Rik	RIKEN cDNA 4930527J03 gene [Source:MGI Symbol;Acc:MGI:1922414]	1	pseudogene	NA
NA	NA	NA	NA	NA	ENSMUSG00000070533.12	Wfdc8	WAP four-disulfide core domain 8 [Source:MGI Symbol;Acc:MGI:2685552]	2	protein_coding	277343
NA	NA	NA	NA	NA	ENSMUSG00000070546.3	Mrgprb3	MAS-related GPR, member B3 [Source:MGI Symbol;Acc:MGI:3033117]	7	protein_coding	404238
NA	NA	NA	NA	NA	ENSMUSG00000070551.4	Mrgprb5	MAS-related GPR, member B5 [Source:MGI Symbol;Acc:MGI:3033121]	7	protein_coding	404239
NA	NA	NA	NA	NA	ENSMUSG00000070609.4	Aadacl4	arylacetamide deacetylase like 4 [Source:MGI Symbol;Acc:MGI:3650257]	4	protein_coding	435815
NA	NA	NA	NA	NA	ENSMUSG00000070621.4	Vmn2r-ps60	vomeronasal 2, receptor, pseudogene 60 [Source:MGI Symbol;Acc:MGI:3757993]	7	unprocessed_pseudogene	NA
NA	NA	NA	NA	NA	ENSMUSG00000070810.11	Sult2a6	sulfotransferase family 2A, dehydroepiandrosterone (DHEA)-preferring, member 6 [Source:MGI Symbol;Acc:MGI:3648915]	7	protein_coding	629219
NA	NA	NA	NA	NA	ENSMUSG00000071169.2	Defb46	defensin beta 46 [Source:MGI Symbol;Acc:MGI:3646525]	8	protein_coding	574081
NA	NA	NA	NA	NA	ENSMUSG00000071276.2	Fpr-rs7	formyl peptide receptor, related sequence 7 [Source:MGI Symbol;Acc:MGI:2448177]	17	protein_coding	321021
NA	NA	NA	NA	NA	ENSMUSG00000071521.5	Try10	trypsin 10 [Source:MGI Symbol;Acc:MGI:3687012]	6	protein_coding	436522
NA	NA	NA	NA	NA	ENSMUSG00000071586.5	Gm10337	predicted gene 10337 [Source:MGI Symbol;Acc:MGI:3704459]	15	protein_coding	NA
NA	NA	NA	NA	NA	ENSMUSG00000071750.4	Gm7713	predicted gene 7713 [Source:MGI Symbol;Acc:MGI:3644622]	15	processed_pseudogene	NA
NA	NA	NA	NA	NA	ENSMUSG00000071766.13	Rhox12	reproductive homeobox 12 [Source:MGI Symbol;Acc:MGI:2685994]	X	protein_coding	382282
NA	NA	NA	NA	NA	ENSMUSG00000071770.6	Rhox4e	reproductive homeobox 4E [Source:MGI Symbol;Acc:MGI:3613390]	X	protein_coding	194856
NA	NA	NA	NA	NA	ENSMUSG00000071773.5	Rhox1	reproductive homeobox 1 [Source:MGI Symbol;Acc:MGI:3580237]	X	protein_coding	385343
NA	NA	NA	NA	NA	ENSMUSG00000071788.6	Gm14525	predicted gene 14525 [Source:MGI Symbol;Acc:MGI:3802008]	X	protein_coding	100039120
NA	NA	NA	NA	NA	ENSMUSG00000071815.7	Fthl17e	ferritin, heavy polypeptide-like 17, member E [Source:MGI Symbol;Acc:MGI:1933180]	X	protein_coding	83457
NA	NA	NA	NA	NA	ENSMUSG00000072049.7	Vmn2r121	vomeronasal 2, receptor 121 [Source:MGI Symbol;Acc:MGI:3643045]	X	protein_coding	100038941
NA	NA	NA	NA	NA	ENSMUSG00000072249.4	Fthl17f	ferritin, heavy polypeptide-like 17, member F [Source:MGI Symbol;Acc:MGI:3642941]	X	protein_coding	434729
NA	NA	NA	NA	NA	ENSMUSG00000072616.6	Gm7853	predicted gene 7853 [Source:MGI Symbol;Acc:MGI:3648235]	14	unprocessed_pseudogene	NA
NA	NA	NA	NA	NA	ENSMUSG00000072624.4	Gm5460	predicted gene 5460 [Source:MGI Symbol;Acc:MGI:3643519]	14	protein_coding	432838
NA	NA	NA	NA	NA	ENSMUSG00000072708.4	Olfr381	olfactory receptor 381 [Source:MGI Symbol;Acc:MGI:3030215]	11	protein_coding	259024
NA	NA	NA	NA	NA	ENSMUSG00000072753.13	9230020A06Rik	RIKEN cDNA 9230020A06 gene [Source:MGI Symbol;Acc:MGI:3588244]	11	lncRNA	619299
NA	NA	NA	NA	NA	ENSMUSG00000072754.10	Lrcol1	leucine rich colipase-like 1 [Source:MGI Symbol;Acc:MGI:2686525]	5	protein_coding	381667
NA	NA	NA	NA	NA	ENSMUSG00000072995.2	Cpxcr1	CPX chromosome region, candidate 1 [Source:MGI Symbol;Acc:MGI:2685989]	X	protein_coding	382239
NA	NA	NA	NA	NA	ENSMUSG00000073006.3	Wmp	WAVE homology in membrane protrusions [Source:MGI Symbol;Acc:MGI:2685578]	X	protein_coding	213450
NA	NA	NA	NA	NA	ENSMUSG00000073116.5	Gm10471	predicted gene 10471 [Source:MGI Symbol;Acc:MGI:3641900]	5	protein_coding	100039045
NA	NA	NA	NA	NA	ENSMUSG00000073247.4	Gm10486	predicted gene 10486 [Source:MGI Symbol;Acc:MGI:3710516]	X	protein_coding	100039550
NA	NA	NA	NA	NA	ENSMUSG00000073631.3	Gm10553	predicted gene 10553 [Source:MGI Symbol;Acc:MGI:3642178]	1	lncRNA	NA
NA	NA	NA	NA	NA	ENSMUSG00000073955.3	Olfr593	olfactory receptor 593 [Source:MGI Symbol;Acc:MGI:3030427]	7	protein_coding	258378
NA	NA	NA	NA	NA	ENSMUSG00000073960.2	Olfr583	olfactory receptor 583 [Source:MGI Symbol;Acc:MGI:3030417]	7	protein_coding	258752
NA	NA	NA	NA	NA	ENSMUSG00000073967.4	Olfr557	olfactory receptor 557 [Source:MGI Symbol;Acc:MGI:3030391]	7	protein_coding	258358
NA	NA	NA	NA	NA	ENSMUSG00000074062.6	Fbxw16	F-box and WD-40 domain protein 16 [Source:MGI Symbol;Acc:MGI:2443324]	9	protein_coding	320083
NA	NA	NA	NA	NA	ENSMUSG00000074199.8	Krtdap	keratinocyte differentiation associated protein [Source:MGI Symbol;Acc:MGI:1928282]	7	protein_coding	64661
NA	NA	NA	NA	NA	ENSMUSG00000074343.4	Gldnos	gliomedin, opposite strand [Source:MGI Symbol;Acc:MGI:1920817]	9	lncRNA	73567
NA	NA	NA	NA	NA	ENSMUSG00000074435.11	Smcp	sperm mitochondria-associated cysteine-rich protein [Source:MGI Symbol;Acc:MGI:96945]	3	protein_coding	17235
NA	NA	NA	NA	NA	ENSMUSG00000074437.6	Defa29	defensin, alpha, 29 [Source:MGI Symbol;Acc:MGI:94881]	8	protein_coding	13218
NA	NA	NA	NA	NA	ENSMUSG00000074508.5	Gm10706	predicted gene 10706 [Source:MGI Symbol;Acc:MGI:3642794]	9	lncRNA	NA
NA	NA	NA	NA	NA	ENSMUSG00000074564.4	Gm10720	predicted gene 10720 [Source:MGI Symbol;Acc:MGI:3641687]	9	protein_coding	NA
NA	NA	NA	NA	NA	ENSMUSG00000074639.7	Rdh16f2	RDH16 family member 2 [Source:MGI Symbol;Acc:MGI:3583955]	10	protein_coding	216454
NA	NA	NA	NA	NA	ENSMUSG00000074680.2	Defb26	defensin beta 26 [Source:MGI Symbol;Acc:MGI:3643488]	2	protein_coding	654457
NA	NA	NA	NA	NA	ENSMUSG00000074704.10	Rad21l	RAD21-like (S. pombe) [Source:MGI Symbol;Acc:MGI:3652039]	2	protein_coding	668929
NA	NA	NA	NA	NA	ENSMUSG00000074877.4	Gm10780	predicted gene 10780 [Source:MGI Symbol;Acc:MGI:3642422]	3	pseudogene	NA
NA	NA	NA	NA	NA	ENSMUSG00000075061.3	Olfr1272	olfactory receptor 1272 [Source:MGI Symbol;Acc:MGI:3031106]	2	protein_coding	258982
NA	NA	NA	NA	NA	ENSMUSG00000075065.6	Olfr1270	olfactory receptor 1270 [Source:MGI Symbol;Acc:MGI:3031104]	2	protein_coding	258987
NA	NA	NA	NA	NA	ENSMUSG00000075085.7	Olfr1242	olfactory receptor 1242 [Source:MGI Symbol;Acc:MGI:3031076]	2	protein_coding	258970
NA	NA	NA	NA	NA	ENSMUSG00000075101.5	Olfr1222	olfactory receptor 1222 [Source:MGI Symbol;Acc:MGI:3031056]	2	protein_coding	258177
NA	NA	NA	NA	NA	ENSMUSG00000075104.4	Olfr1219	olfactory receptor 1219 [Source:MGI Symbol;Acc:MGI:3031053]	2	protein_coding	258901
NA	NA	NA	NA	NA	ENSMUSG00000075117.4	Olfr1198	olfactory receptor 1198 [Source:MGI Symbol;Acc:MGI:3031032]	2	protein_coding	404330
NA	NA	NA	NA	NA	ENSMUSG00000075126.5	Olfr475-ps1	olfactory receptor 475, pseudogene 1 [Source:MGI Symbol;Acc:MGI:3030309]	2	polymorphic_pseudogene	NA
NA	NA	NA	NA	NA	ENSMUSG00000075127.3	Olfr1179	olfactory receptor 1179 [Source:MGI Symbol;Acc:MGI:3031013]	2	protein_coding	258919
NA	NA	NA	NA	NA	ENSMUSG00000075181.2	Olfr1066	olfactory receptor 1066 [Source:MGI Symbol;Acc:MGI:3030900]	2	protein_coding	257880
NA	NA	NA	NA	NA	ENSMUSG00000075185.2	Olfr1061	olfactory receptor 1061 [Source:MGI Symbol;Acc:MGI:3030895]	2	protein_coding	259022
NA	NA	NA	NA	NA	ENSMUSG00000075188.5	Olfr1056	olfactory receptor 1056 [Source:MGI Symbol;Acc:MGI:3030890]	2	protein_coding	259020
NA	NA	NA	NA	NA	ENSMUSG00000075201.3	Olfr1043	olfactory receptor 1043 [Source:MGI Symbol;Acc:MGI:3030877]	2	protein_coding	258570
NA	NA	NA	NA	NA	ENSMUSG00000075209.4	Olfr1016	olfactory receptor 1016 [Source:MGI Symbol;Acc:MGI:3030850]	2	protein_coding	257915
NA	NA	NA	NA	NA	ENSMUSG00000075220.2	Olfr993	olfactory receptor 993 [Source:MGI Symbol;Acc:MGI:3030827]	2	protein_coding	258427
NA	NA	NA	NA	NA	ENSMUSG00000075228.2	Gm10813	predicted gene 10813 [Source:MGI Symbol;Acc:MGI:3708613]	16	pseudogene	NA
NA	NA	NA	NA	NA	ENSMUSG00000075377.3	Olfr362	olfactory receptor 362 [Source:MGI Symbol;Acc:MGI:3030196]	2	protein_coding	259053
NA	NA	NA	NA	NA	ENSMUSG00000075469.4	Gm17205	predicted gene 17205 [Source:MGI Symbol;Acc:MGI:4938032]	9	processed_pseudogene	NA
NA	NA	NA	NA	NA	ENSMUSG00000075510.4	Fam187a	family with sequence similarity 187, member A [Source:MGI Symbol;Acc:MGI:1914034]	11	protein_coding	66784
NA	NA	NA	NA	NA	ENSMUSG00000075551.5	Cyp3a41a	cytochrome P450, family 3, subfamily a, polypeptide 41A [Source:MGI Symbol;Acc:MGI:1858451]	5	protein_coding	53973
NA	NA	NA	NA	NA	ENSMUSG00000075605.4	Slurp2	secreted Ly6/Plaur domain containing 2 [Source:MGI Symbol;Acc:MGI:1916712]	15	protein_coding	69462
NA	NA	NA	NA	NA	ENSMUSG00000075903.3	Gm23941	predicted gene, 23941 [Source:MGI Symbol;Acc:MGI:5453718]	3	snRNA	115489765
NA	NA	NA	NA	NA	ENSMUSG00000076012.3	Mir705	microRNA 705 [Source:MGI Symbol;Acc:MGI:3629673]	6	miRNA	735267
NA	NA	NA	NA	NA	ENSMUSG00000076218.3	Mir692-1	microRNA 692-1 [Source:MGI Symbol;Acc:MGI:3629930]	17	miRNA	751529
NA	NA	NA	NA	NA	ENSMUSG00000076236.3	Mir682	microRNA 682 [Source:MGI Symbol;Acc:MGI:3629911]	13	miRNA	751556
NA	NA	NA	NA	NA	ENSMUSG00000076241.4	Mir543	microRNA 543 [Source:MGI Symbol;Acc:MGI:3619432]	12	miRNA	723881
NA	NA	NA	NA	NA	ENSMUSG00000076272.3	Mir666	microRNA 666 [Source:MGI Symbol;Acc:MGI:3629901]	12	miRNA	751521
NA	NA	NA	NA	NA	ENSMUSG00000076318.3	Mir216b	microRNA 216b [Source:MGI Symbol;Acc:MGI:3640613]	11	miRNA	735308
NA	NA	NA	NA	NA	ENSMUSG00000076338.3	Mir181d	microRNA 181d [Source:MGI Symbol;Acc:MGI:3709847]	8	miRNA	100049549
NA	NA	NA	NA	NA	ENSMUSG00000076387.3	Mir671	microRNA 671 [Source:MGI Symbol;Acc:MGI:3629656]	5	miRNA	735264
NA	NA	NA	NA	NA	ENSMUSG00000076399.3	Mir450-2	microRNA 450-2 [Source:MGI Symbol;Acc:MGI:3619411]	X	miRNA	723938
NA	NA	NA	NA	NA	ENSMUSG00000076457.3	Mir802	microRNA 802 [Source:MGI Symbol;Acc:MGI:3691608]	16	miRNA	791074
NA	NA	NA	NA	NA	ENSMUSG00000076486.2	Trbj1-4	T cell receptor beta joining 1-4 [Source:MGI Symbol;Acc:MGI:4439567]	6	TR_J_gene	NA
NA	NA	NA	NA	NA	ENSMUSG00000076489.3	Trbj1-7	T cell receptor beta joining 1-7 [Source:MGI Symbol;Acc:MGI:4439574]	6	TR_J_gene	NA
NA	NA	NA	NA	NA	ENSMUSG00000076500.3	Gm20730	predicted gene, 20730 [Source:MGI Symbol;Acc:MGI:5313039]	6	IG_LV_gene	NA
NA	NA	NA	NA	NA	ENSMUSG00000076501.3	Igkv2-137	immunoglobulin kappa chain variable 2-137 [Source:MGI Symbol;Acc:MGI:4439879]	6	IG_V_gene	NA
NA	NA	NA	NA	NA	ENSMUSG00000076533.4	Igkv4-90	immunoglobulin kappa chain variable 4-90 [Source:MGI Symbol;Acc:MGI:4439830]	6	IG_V_gene	NA
NA	NA	NA	NA	NA	ENSMUSG00000076536.4	Igkv4-86	immunoglobulin kappa variable 4-86 [Source:MGI Symbol;Acc:MGI:2685305]	6	IG_V_gene	NA
NA	NA	NA	NA	NA	ENSMUSG00000076630.2	Ighd1-1	immunoglobulin heavy diversity 1-1 [Source:MGI Symbol;Acc:MGI:4439871]	12	IG_D_gene	NA
NA	NA	NA	NA	NA	ENSMUSG00000076653.5	Ighv7-2	immunoglobulin heavy variable 7-2 [Source:MGI Symbol;Acc:MGI:4439623]	12	IG_V_gene	NA
NA	NA	NA	NA	NA	ENSMUSG00000076761.2	Trav5-1	T cell receptor alpha variable 5-1 [Source:MGI Symbol;Acc:MGI:3815062]	14	TR_V_gene	NA
NA	NA	NA	NA	NA	ENSMUSG00000076800.2	Trav6n-5	T cell receptor alpha variable 6N-5 [Source:MGI Symbol;Acc:MGI:3704437]	14	TR_V_gene	NA
NA	NA	NA	NA	NA	ENSMUSG00000076822.3	Trav16n	T cell receptor alpha variable 16n [Source:MGI Symbol;Acc:MGI:4439761]	14	TR_V_gene	NA
NA	NA	NA	NA	NA	ENSMUSG00000076855.6	Trav16	T cell receptor alpha variable 16 [Source:MGI Symbol;Acc:MGI:3702130]	14	TR_V_gene	NA
NA	NA	NA	NA	NA	ENSMUSG00000076871.2	Trdj2	T cell receptor delta joining 2 [Source:MGI Symbol;Acc:MGI:4887422]	14	TR_J_gene	NA
NA	NA	NA	NA	NA	ENSMUSG00000076885.2	Traj45	T cell receptor alpha joining 45 [Source:MGI Symbol;Acc:MGI:4439851]	14	TR_J_gene	NA
NA	NA	NA	NA	NA	ENSMUSG00000076886.2	Traj44	T cell receptor alpha joining 44 [Source:MGI Symbol;Acc:MGI:4439850]	14	TR_J_gene	NA
NA	NA	NA	NA	NA	ENSMUSG00000076889.2	Traj41	T cell receptor alpha joining 41 [Source:MGI Symbol;Acc:MGI:4439845]	14	TR_J_gene	NA
NA	NA	NA	NA	NA	ENSMUSG00000076892.2	Traj38	T cell receptor alpha joining 38 [Source:MGI Symbol;Acc:MGI:4439594]	14	TR_J_gene	NA
NA	NA	NA	NA	NA	ENSMUSG00000076894.2	Traj35	T cell receptor alpha joining 35 [Source:MGI Symbol;Acc:MGI:4439588]	14	TR_J_gene	NA
NA	NA	NA	NA	NA	ENSMUSG00000076897.2	Traj32	T cell receptor alpha joining 32 [Source:MGI Symbol;Acc:MGI:4439591]	14	TR_J_gene	NA
NA	NA	NA	NA	NA	ENSMUSG00000076899.2	Traj30	T cell receptor alpha joining 30 [Source:MGI Symbol;Acc:MGI:4439596]	14	TR_J_gene	NA
NA	NA	NA	NA	NA	ENSMUSG00000076910.2	Traj19	T cell receptor alpha joining 19 [Source:MGI Symbol;Acc:MGI:4439579]	14	TR_J_gene	NA
NA	NA	NA	NA	NA	ENSMUSG00000076915.4	Traj14	T cell receptor alpha joining 14 [Source:MGI Symbol;Acc:MGI:4439581]	14	TR_J_pseudogene	NA
NA	NA	NA	NA	NA	ENSMUSG00000076919.2	Traj9	T cell receptor alpha joining 9 [Source:MGI Symbol;Acc:MGI:4439577]	14	TR_J_gene	NA
NA	NA	NA	NA	NA	ENSMUSG00000076926.2	Traj2	T cell receptor alpha joining 2 [Source:MGI Symbol;Acc:MGI:4840255]	14	TR_J_gene	NA
NA	NA	NA	NA	NA	ENSMUSG00000076948.4	Mir467e	microRNA 467e [Source:MGI Symbol;Acc:MGI:3718541]	2	miRNA	100124448
NA	NA	NA	NA	NA	ENSMUSG00000077001.4	Mir544	microRNA 544 [Source:MGI Symbol;Acc:MGI:3718547]	12	miRNA	100124450
NA	NA	NA	NA	NA	ENSMUSG00000077111.4	Mir18b	microRNA 18b [Source:MGI Symbol;Acc:MGI:3718454]	X	miRNA	100124431
NA	NA	NA	NA	NA	ENSMUSG00000077181.3	Gm25093	predicted gene, 25093 [Source:MGI Symbol;Acc:MGI:5454870]	15	snoRNA	115485978
NA	NA	NA	NA	NA	ENSMUSG00000077191.3	Snord64	small nucleolar RNA, C/D box 64 [Source:MGI Symbol;Acc:MGI:3819546]	7	snoRNA	NA
NA	NA	NA	NA	NA	ENSMUSG00000077194.3	Gm23431	predicted gene, 23431 [Source:MGI Symbol;Acc:MGI:5453208]	7	snRNA	115486576
NA	NA	NA	NA	NA	ENSMUSG00000077246.3	Gm23273	predicted gene, 23273 [Source:MGI Symbol;Acc:MGI:5453050]	6	snoRNA	115486355
NA	NA	NA	NA	NA	ENSMUSG00000077260.3	Gm24869	predicted gene, 24869 [Source:MGI Symbol;Acc:MGI:5454646]	4	snoRNA	115486272
NA	NA	NA	NA	NA	ENSMUSG00000077332.3	Gm23014	predicted gene, 23014 [Source:MGI Symbol;Acc:MGI:5452791]	6	snoRNA	115486343
NA	NA	NA	NA	NA	ENSMUSG00000077339.3	Gm23010	predicted gene, 23010 [Source:MGI Symbol;Acc:MGI:5452787]	6	snoRNA	115486353
NA	NA	NA	NA	NA	ENSMUSG00000077360.3	Gm23482	predicted gene, 23482 [Source:MGI Symbol;Acc:MGI:5453259]	13	snoRNA	115485923
NA	NA	NA	NA	NA	ENSMUSG00000077422.3	Gm24281	predicted gene, 24281 [Source:MGI Symbol;Acc:MGI:5454058]	X	snoRNA	115486096
NA	NA	NA	NA	NA	ENSMUSG00000077439.3	Gm22594	predicted gene, 22594 [Source:MGI Symbol;Acc:MGI:5452371]	10	snoRNA	115485748
NA	NA	NA	NA	NA	ENSMUSG00000077537.3	Gm22544	predicted gene, 22544 [Source:MGI Symbol;Acc:MGI:5452321]	8	snoRNA	115485659
NA	NA	NA	NA	NA	ENSMUSG00000077593.3	Gm26014	predicted gene, 26014 [Source:MGI Symbol;Acc:MGI:5455791]	18	snoRNA	115486047
NA	NA	NA	NA	NA	ENSMUSG00000077594.3	Gm26018	predicted gene, 26018 [Source:MGI Symbol;Acc:MGI:5455795]	13	snoRNA	NA
NA	NA	NA	NA	NA	ENSMUSG00000077595.3	Gm26019	predicted gene, 26019 [Source:MGI Symbol;Acc:MGI:5455796]	16	snoRNA	NA
NA	NA	NA	NA	NA	ENSMUSG00000077603.3	Gm22673	predicted gene, 22673 [Source:MGI Symbol;Acc:MGI:5452450]	12	snoRNA	115485863
NA	NA	NA	NA	NA	ENSMUSG00000077628.3	Gm23768	predicted gene, 23768 [Source:MGI Symbol;Acc:MGI:5453545]	X	snoRNA	115486101
NA	NA	NA	NA	NA	ENSMUSG00000077655.3	Gm23319	predicted gene, 23319 [Source:MGI Symbol;Acc:MGI:5453096]	13	snoRNA	115485906
NA	NA	NA	NA	NA	ENSMUSG00000077671.3	Gm24473	predicted gene, 24473 [Source:MGI Symbol;Acc:MGI:5454250]	2	snoRNA	115486147
NA	NA	NA	NA	NA	ENSMUSG00000077682.3	Gm22493	predicted gene, 22493 [Source:MGI Symbol;Acc:MGI:5452270]	6	snoRNA	115486345
NA	NA	NA	NA	NA	ENSMUSG00000077703.3	Gm24066	predicted gene, 24066 [Source:MGI Symbol;Acc:MGI:5453843]	12	snoRNA	115485871
NA	NA	NA	NA	NA	ENSMUSG00000077872.3	Mir878	microRNA 878 [Source:MGI Symbol;Acc:MGI:3718569]	X	miRNA	100124479
NA	NA	NA	NA	NA	ENSMUSG00000077991.3	Mir466n	microRNA 466n [Source:MGI Symbol;Acc:MGI:4834299]	2	miRNA	100526524
NA	NA	NA	NA	NA	ENSMUSG00000078024.3	Mir883b	microRNA 883b [Source:MGI Symbol;Acc:MGI:3718576]	X	miRNA	100124493
NA	NA	NA	NA	NA	ENSMUSG00000078027.3	Mir449b	microRNA 449b [Source:MGI Symbol;Acc:MGI:3718803]	13	miRNA	100190765
NA	NA	NA	NA	NA	ENSMUSG00000078132.2	Gm11939	predicted gene 11939 [Source:MGI Symbol;Acc:MGI:3651443]	11	protein_coding	NA
NA	NA	NA	NA	NA	ENSMUSG00000078182.5	Gm6083	predicted gene 6083 [Source:MGI Symbol;Acc:MGI:3779550]	5	processed_pseudogene	NA
NA	NA	NA	NA	NA	ENSMUSG00000078208.2	Fthl17b	ferritin, heavy polypeptide-like 17, member B [Source:MGI Symbol;Acc:MGI:3642940]	X	protein_coding	434726
NA	NA	NA	NA	NA	ENSMUSG00000078214.6	Gm5925	predicted gene 5925 [Source:MGI Symbol;Acc:MGI:3643868]	X	processed_pseudogene	NA
NA	NA	NA	NA	NA	ENSMUSG00000078251.3	Gm16487	predicted gene 16487 [Source:MGI Symbol;Acc:MGI:3641811]	11	pseudogene	NA
NA	NA	NA	NA	NA	ENSMUSG00000078261.2	Gm11596	predicted gene 11596 [Source:MGI Symbol;Acc:MGI:3652177]	11	protein_coding	670464
NA	NA	NA	NA	NA	ENSMUSG00000078324.3	Btbd35f14	BTB domain containing 35, family member 14 [Source:MGI Symbol;Acc:MGI:3781111]	X	protein_coding	100040732
NA	NA	NA	NA	NA	ENSMUSG00000078355.2	Ifna16	interferon alpha 16 [Source:MGI Symbol;Acc:MGI:3649260]	4	protein_coding	230398
NA	NA	NA	NA	NA	ENSMUSG00000078430.4	Gm10936	predicted gene 10936 [Source:MGI Symbol;Acc:MGI:3779146]	10	unprocessed_pseudogene	NA
NA	NA	NA	NA	NA	ENSMUSG00000078604.2	Gm10961	predicted gene 10961 [Source:MGI Symbol;Acc:MGI:3779172]	3	protein_coding	NA
NA	NA	NA	NA	NA	ENSMUSG00000078689.9	Mup6	major urinary protein 6 [Source:MGI Symbol;Acc:MGI:3650962]	4	protein_coding	620807
NA	NA	NA	NA	NA	ENSMUSG00000078753.4	Scgb1b24	secretoglobin, family 1B, member 24 [Source:MGI Symbol;Acc:MGI:3649643]	7	protein_coding	100043860
NA	NA	NA	NA	NA	ENSMUSG00000078793.11	Gm5155	predicted gene 5155 [Source:MGI Symbol;Acc:MGI:3647191]	7	protein_coding	381852
NA	NA	NA	NA	NA	ENSMUSG00000078840.2	Gm10999	predicted gene 10999 [Source:MGI Symbol;Acc:MGI:3779215]	8	protein_coding	NA
NA	NA	NA	NA	NA	ENSMUSG00000078876.11	Gm14408	predicted gene 14408 [Source:MGI Symbol;Acc:MGI:3651910]	2	protein_coding	NA
NA	NA	NA	NA	NA	ENSMUSG00000078938.10	Syce3	synaptonemal complex central element protein 3 [Source:MGI Symbol;Acc:MGI:1922709]	15	protein_coding	75459
NA	NA	NA	NA	NA	ENSMUSG00000079061.4	Gm11042	predicted gene 11042 [Source:MGI Symbol;Acc:MGI:3779266]	12	protein_coding	NA
NA	NA	NA	NA	NA	ENSMUSG00000079114.4	Defa42	defensin, alpha, 42 [Source:MGI Symbol;Acc:MGI:3645033]	8	protein_coding	665927
NA	NA	NA	NA	NA	ENSMUSG00000079156.12	Smok3b	sperm motility kinase 3B [Source:MGI Symbol;Acc:MGI:3615348]	5	protein_coding	622474
NA	NA	NA	NA	NA	ENSMUSG00000079263.9	Gm6614	predicted gene 6614 [Source:MGI Symbol;Acc:MGI:3647159]	6	protein_coding	625716
NA	NA	NA	NA	NA	ENSMUSG00000079350.3	Magea8	MAGE family member A8 [Source:MGI Symbol;Acc:MGI:1333827]	X	protein_coding	17144
NA	NA	NA	NA	NA	ENSMUSG00000079378.9	Gm8279	predicted gene 8279 [Source:MGI Symbol;Acc:MGI:3779794]	14	protein_coding	666765
NA	NA	NA	NA	NA	ENSMUSG00000079382.4	Gm3443	predicted gene 3443 [Source:MGI Symbol;Acc:MGI:3781620]	19	transcribed_unitary_pseudogene	118568407
NA	NA	NA	NA	NA	ENSMUSG00000079389.11	Gm3149	predicted gene 3149 [Source:MGI Symbol;Acc:MGI:3781328]	14	protein_coding	NA
NA	NA	NA	NA	NA	ENSMUSG00000079409.9	Gm5795	predicted gene 5795 [Source:MGI Symbol;Acc:MGI:3779520]	14	protein_coding	544990
NA	NA	NA	NA	NA	ENSMUSG00000079438.2	Gm11115	predicted gene 11115 [Source:MGI Symbol;Acc:MGI:3779367]	5	protein_coding	NA
NA	NA	NA	NA	NA	ENSMUSG00000079525.2	Cldn34d	claudin 34D [Source:MGI Symbol;Acc:MGI:1922237]	X	protein_coding	74987
NA	NA	NA	NA	NA	ENSMUSG00000079564.4	Gm11149	predicted gene 11149 [Source:MGI Symbol;Acc:MGI:3642683]	9	lncRNA	100036537
NA	NA	NA	NA	NA	ENSMUSG00000079649.4	Gm2892	predicted pseudogene 2892 [Source:MGI Symbol;Acc:MGI:3781070]	X	processed_pseudogene	NA
NA	NA	NA	NA	NA	ENSMUSG00000079875.6	Olfr22-ps1	olfactory receptor 22, pseudogene 1 [Source:MGI Symbol;Acc:MGI:109313]	11	polymorphic_pseudogene	NA
NA	NA	NA	NA	NA	ENSMUSG00000080299.3	Gm14350	predicted gene 14350 [Source:MGI Symbol;Acc:MGI:3650416]	X	processed_pseudogene	NA
NA	NA	NA	NA	NA	ENSMUSG00000080358.3	Gm26249	predicted gene, 26249 [Source:MGI Symbol;Acc:MGI:5456026]	9	snRNA	NA
NA	NA	NA	NA	NA	ENSMUSG00000080463.3	Gm22489	predicted gene, 22489 [Source:MGI Symbol;Acc:MGI:5452266]	1	snoRNA	115487678
NA	NA	NA	NA	NA	ENSMUSG00000080517.3	Gm23109	predicted gene, 23109 [Source:MGI Symbol;Acc:MGI:5452886]	11	snRNA	115487908
NA	NA	NA	NA	NA	ENSMUSG00000080566.3	Gm26044	predicted gene, 26044 [Source:MGI Symbol;Acc:MGI:5455821]	5	snRNA	115490292
NA	NA	NA	NA	NA	ENSMUSG00000080580.3	Mir466f-4	microRNA 466f-4 [Source:MGI Symbol;Acc:MGI:3783374]	13	miRNA	100316804
NA	NA	NA	NA	NA	ENSMUSG00000080595.3	Gm22031	predicted gene, 22031 [Source:MGI Symbol;Acc:MGI:5451808]	15	snRNA	115488568
NA	NA	NA	NA	NA	ENSMUSG00000080657.3	Mir669i	microRNA 669i [Source:MGI Symbol;Acc:MGI:3783387]	2	miRNA	100316668
NA	NA	NA	NA	NA	ENSMUSG00000080714.2	Gm14602	predicted gene 14602 [Source:MGI Symbol;Acc:MGI:3705395]	X	processed_pseudogene	NA
NA	NA	NA	NA	NA	ENSMUSG00000080726.3	Gm15366	predicted gene 15366 [Source:MGI Symbol;Acc:MGI:3709611]	8	processed_pseudogene	NA
NA	NA	NA	NA	NA	ENSMUSG00000080730.2	Gm11313	predicted gene 11313 [Source:MGI Symbol;Acc:MGI:3650398]	13	processed_pseudogene	NA
NA	NA	NA	NA	NA	ENSMUSG00000080743.3	Gm7150	predicted gene 7150 [Source:MGI Symbol;Acc:MGI:3643652]	X	processed_pseudogene	NA
NA	NA	NA	NA	NA	ENSMUSG00000080771.2	Gm11925	predicted gene 11925 [Source:MGI Symbol;Acc:MGI:3649864]	4	processed_pseudogene	NA
NA	NA	NA	NA	NA	ENSMUSG00000080791.2	Akirin1-ps	akirin 1, pseudogene [Source:MGI Symbol;Acc:MGI:3650065]	11	processed_pseudogene	NA
NA	NA	NA	NA	NA	ENSMUSG00000080819.2	Gm2005	predicted pseudogene 2005 [Source:MGI Symbol;Acc:MGI:3780175]	X	unprocessed_pseudogene	NA
NA	NA	NA	NA	NA	ENSMUSG00000080851.2	Gm12094	predicted gene 12094 [Source:MGI Symbol;Acc:MGI:3650094]	11	processed_pseudogene	NA
NA	NA	NA	NA	NA	ENSMUSG00000080855.4	Rpl35-ps1	ribosomal protein L35, pseudogene 1 [Source:MGI Symbol;Acc:MGI:3651404]	2	processed_pseudogene	NA
NA	NA	NA	NA	NA	ENSMUSG00000080865.2	Eif1-ps3	eukaryotic translation initiation factor 1, pseudogene 3 [Source:MGI Symbol;Acc:MGI:3651806]	2	processed_pseudogene	383712
NA	NA	NA	NA	NA	ENSMUSG00000080895.2	Gm11645	predicted gene 11645 [Source:MGI Symbol;Acc:MGI:3652133]	2	processed_pseudogene	NA
NA	NA	NA	NA	NA	ENSMUSG00000080912.2	Gm12269	predicted gene 12269 [Source:MGI Symbol;Acc:MGI:3650595]	11	processed_pseudogene	NA
NA	NA	NA	NA	NA	ENSMUSG00000080924.2	Olfr1078-ps1	olfactory receptor 1078, pseudogene 1 [Source:MGI Symbol;Acc:MGI:3030912]	2	unprocessed_pseudogene	NA
NA	NA	NA	NA	NA	ENSMUSG00000080948.2	Gm14481	predicted gene 14481 [Source:MGI Symbol;Acc:MGI:3649872]	X	processed_pseudogene	NA
NA	NA	NA	NA	NA	ENSMUSG00000080960.2	Olfr343-ps1	olfactory receptor 343, pseudogene 1 [Source:MGI Symbol;Acc:MGI:3030177]	2	unprocessed_pseudogene	NA
NA	NA	NA	NA	NA	ENSMUSG00000080964.2	Ifna-ps1	interferon alpha gene, pseudogene 1 [Source:MGI Symbol;Acc:MGI:107669]	4	unprocessed_pseudogene	NA
NA	NA	NA	NA	NA	ENSMUSG00000080976.2	Gm11490	predicted gene 11490 [Source:MGI Symbol;Acc:MGI:3651137]	11	processed_pseudogene	NA
NA	NA	NA	NA	NA	ENSMUSG00000080983.2	Gm5419	predicted gene 5419 [Source:MGI Symbol;Acc:MGI:3645208]	X	processed_pseudogene	NA
NA	NA	NA	NA	NA	ENSMUSG00000081009.2	Gm14065	predicted gene 14065 [Source:MGI Symbol;Acc:MGI:3649739]	2	unprocessed_pseudogene	NA
NA	NA	NA	NA	NA	ENSMUSG00000081023.2	Gm15766	predicted gene 15766 [Source:MGI Symbol;Acc:MGI:3783208]	6	processed_pseudogene	NA
NA	NA	NA	NA	NA	ENSMUSG00000081041.2	Nlk-ps1	nemo like kinase, pseudogene 1 [Source:MGI Symbol;Acc:MGI:2181687]	2	processed_pseudogene	NA
NA	NA	NA	NA	NA	ENSMUSG00000081045.2	Gm12797	predicted gene 12797 [Source:MGI Symbol;Acc:MGI:3649203]	4	unprocessed_pseudogene	NA
NA	NA	NA	NA	NA	ENSMUSG00000081048.2	Gm11760	predicted gene 11760 [Source:MGI Symbol;Acc:MGI:3651479]	4	processed_pseudogene	NA
NA	NA	NA	NA	NA	ENSMUSG00000081084.2	Gm5638	predicted gene 5638 [Source:MGI Symbol;Acc:MGI:3648121]	X	processed_pseudogene	NA
NA	NA	NA	NA	NA	ENSMUSG00000081112.2	Gm12140	predicted gene 12140 [Source:MGI Symbol;Acc:MGI:3652290]	11	processed_pseudogene	NA
NA	NA	NA	NA	NA	ENSMUSG00000081116.2	Gm13329	predicted gene 13329 [Source:MGI Symbol;Acc:MGI:3650095]	2	processed_pseudogene	NA
NA	NA	NA	NA	NA	ENSMUSG00000081160.2	Gm14897	predicted gene 14897 [Source:MGI Symbol;Acc:MGI:3705528]	X	processed_pseudogene	NA
NA	NA	NA	NA	NA	ENSMUSG00000081215.2	Gm11446	predicted gene 11446 [Source:MGI Symbol;Acc:MGI:3651125]	2	processed_pseudogene	NA
NA	NA	NA	NA	NA	ENSMUSG00000081245.3	Gm6587	predicted gene 6587 [Source:MGI Symbol;Acc:MGI:3645486]	2	processed_pseudogene	NA
NA	NA	NA	NA	NA	ENSMUSG00000081252.2	Gm16032	predicted gene 16032 [Source:MGI Symbol;Acc:MGI:3801840]	11	processed_pseudogene	NA
NA	NA	NA	NA	NA	ENSMUSG00000081273.2	Gm15896	predicted gene 15896 [Source:MGI Symbol;Acc:MGI:3801743]	9	processed_pseudogene	NA
NA	NA	NA	NA	NA	ENSMUSG00000081292.2	Gm15018	predicted gene 15018 [Source:MGI Symbol;Acc:MGI:3705385]	X	processed_pseudogene	NA
NA	NA	NA	NA	NA	ENSMUSG00000081293.2	Gm11673	predicted gene 11673 [Source:MGI Symbol;Acc:MGI:3650773]	2	processed_pseudogene	NA
NA	NA	NA	NA	NA	ENSMUSG00000081313.2	Gm14213	predicted gene 14213 [Source:MGI Symbol;Acc:MGI:3650245]	2	processed_pseudogene	NA
NA	NA	NA	NA	NA	ENSMUSG00000081335.2	Gm15786	predicted gene 15786 [Source:MGI Symbol;Acc:MGI:3783228]	6	processed_pseudogene	NA
NA	NA	NA	NA	NA	ENSMUSG00000081350.2	Gm5388	predicted gene 5388 [Source:MGI Symbol;Acc:MGI:3647395]	X	processed_pseudogene	NA
NA	NA	NA	NA	NA	ENSMUSG00000081353.3	Gm13818	predicted gene 13818 [Source:MGI Symbol;Acc:MGI:3649322]	2	processed_pseudogene	NA
NA	NA	NA	NA	NA	ENSMUSG00000081354.2	Gm14894	predicted gene 14894 [Source:MGI Symbol;Acc:MGI:3705757]	X	processed_pseudogene	NA
NA	NA	NA	NA	NA	ENSMUSG00000081362.4	Cyp2j7	cytochrome P450, family 2, subfamily j, polypeptide 7 [Source:MGI Symbol;Acc:MGI:2449816]	4	protein_coding	NA
NA	NA	NA	NA	NA	ENSMUSG00000081367.3	Gm13265	predicted gene 13265 [Source:MGI Symbol;Acc:MGI:3652183]	2	processed_pseudogene	NA
NA	NA	NA	NA	NA	ENSMUSG00000081379.2	Gm14771	predicted gene 14771 [Source:MGI Symbol;Acc:MGI:3705336]	X	processed_pseudogene	NA
NA	NA	NA	NA	NA	ENSMUSG00000081414.3	Gm3943	predicted gene 3943 [Source:MGI Symbol;Acc:MGI:3782117]	X	processed_pseudogene	NA
NA	NA	NA	NA	NA	ENSMUSG00000081433.2	Serpinb1-ps1	serine (or cysteine) peptidase inhibitor, clade B, member 1, pseudogene [Source:MGI Symbol;Acc:MGI:2445366]	13	unprocessed_pseudogene	NA
NA	NA	NA	NA	NA	ENSMUSG00000081457.2	Gm13488	predicted gene 13488 [Source:MGI Symbol;Acc:MGI:3651425]	2	processed_pseudogene	NA
NA	NA	NA	NA	NA	ENSMUSG00000081475.2	Gm14558	predicted gene 14558 [Source:MGI Symbol;Acc:MGI:3705502]	X	processed_pseudogene	NA
NA	NA	NA	NA	NA	ENSMUSG00000081481.2	Gm14293	predicted gene 14293 [Source:MGI Symbol;Acc:MGI:3650592]	2	processed_pseudogene	NA
NA	NA	NA	NA	NA	ENSMUSG00000081483.2	Gm12445	predicted gene 12445 [Source:MGI Symbol;Acc:MGI:3650256]	4	processed_pseudogene	NA
NA	NA	NA	NA	NA	ENSMUSG00000081496.2	Gm13428	predicted gene 13428 [Source:MGI Symbol;Acc:MGI:3649767]	2	processed_pseudogene	NA
NA	NA	NA	NA	NA	ENSMUSG00000081548.2	Gm11692	predicted gene 11692 [Source:MGI Symbol;Acc:MGI:3652330]	11	processed_pseudogene	NA
NA	NA	NA	NA	NA	ENSMUSG00000081561.2	Gm12425	predicted gene 12425 [Source:MGI Symbol;Acc:MGI:3650990]	4	processed_pseudogene	NA
NA	NA	NA	NA	NA	ENSMUSG00000081573.2	Gm15164	predicted gene 15164 [Source:MGI Symbol;Acc:MGI:3705696]	X	processed_pseudogene	NA
NA	NA	NA	NA	NA	ENSMUSG00000081579.2	Gm11909	predicted gene 11909 [Source:MGI Symbol;Acc:MGI:3650142]	4	processed_pseudogene	NA
NA	NA	NA	NA	NA	ENSMUSG00000081592.2	Gm11936	predicted gene 11936 [Source:MGI Symbol;Acc:MGI:3650814]	4	processed_pseudogene	NA
NA	NA	NA	NA	NA	ENSMUSG00000081601.2	Gm13065	predicted gene 13065 [Source:MGI Symbol;Acc:MGI:3651736]	4	processed_pseudogene	NA
NA	NA	NA	NA	NA	ENSMUSG00000081602.2	Gm15369	predicted gene 15369 [Source:MGI Symbol;Acc:MGI:3707466]	1	unprocessed_pseudogene	NA
NA	NA	NA	NA	NA	ENSMUSG00000081616.2	Gm14247	predicted gene 14247 [Source:MGI Symbol;Acc:MGI:3651256]	2	processed_pseudogene	NA
NA	NA	NA	NA	NA	ENSMUSG00000081623.2	Gm8809	predicted gene 8809 [Source:MGI Symbol;Acc:MGI:3645410]	1	processed_pseudogene	NA
NA	NA	NA	NA	NA	ENSMUSG00000081628.2	Gm14804	predicted gene 14804 [Source:MGI Symbol;Acc:MGI:3705571]	X	processed_pseudogene	NA
NA	NA	NA	NA	NA	ENSMUSG00000081630.2	Gm11498	predicted gene 11498 [Source:MGI Symbol;Acc:MGI:3650889]	11	processed_pseudogene	NA
NA	NA	NA	NA	NA	ENSMUSG00000081632.2	Gm11443	predicted gene 11443 [Source:MGI Symbol;Acc:MGI:3651160]	11	processed_pseudogene	NA
NA	NA	NA	NA	NA	ENSMUSG00000081646.2	Gm15060	predicted gene 15060 [Source:MGI Symbol;Acc:MGI:3705758]	X	processed_pseudogene	NA
NA	NA	NA	NA	NA	ENSMUSG00000081667.2	Gm12883	predicted gene 12883 [Source:MGI Symbol;Acc:MGI:3651898]	4	unprocessed_pseudogene	NA
NA	NA	NA	NA	NA	ENSMUSG00000081673.2	Gm14794	predicted gene 14794 [Source:MGI Symbol;Acc:MGI:3645637]	X	processed_pseudogene	NA
NA	NA	NA	NA	NA	ENSMUSG00000081679.2	Gm11874	predicted gene 11874 [Source:MGI Symbol;Acc:MGI:3649335]	4	processed_pseudogene	NA
NA	NA	NA	NA	NA	ENSMUSG00000081737.3	Olfr359-ps1	olfactory receptor 359, pseudogene 1 [Source:MGI Symbol;Acc:MGI:3030193]	2	unprocessed_pseudogene	NA
NA	NA	NA	NA	NA	ENSMUSG00000081758.2	Gm11460	predicted gene 11460 [Source:MGI Symbol;Acc:MGI:3649774]	2	processed_pseudogene	NA
NA	NA	NA	NA	NA	ENSMUSG00000081763.2	Gm9435	predicted gene 9435 [Source:MGI Symbol;Acc:MGI:3645162]	X	processed_pseudogene	NA
NA	NA	NA	NA	NA	ENSMUSG00000081781.2	Gm14753	predicted gene 14753 [Source:MGI Symbol;Acc:MGI:3705476]	X	processed_pseudogene	NA
NA	NA	NA	NA	NA	ENSMUSG00000081786.2	Gm11897	predicted gene 11897 [Source:MGI Symbol;Acc:MGI:3651206]	4	processed_pseudogene	NA
NA	NA	NA	NA	NA	ENSMUSG00000081804.2	Xlr5d-ps	X-linked lymphocyte-regulated 5D, pseudogene [Source:MGI Symbol;Acc:MGI:3574110]	X	unprocessed_pseudogene	NA
NA	NA	NA	NA	NA	ENSMUSG00000081814.2	Gm14695	predicted gene 14695 [Source:MGI Symbol;Acc:MGI:3705851]	X	unprocessed_pseudogene	NA
NA	NA	NA	NA	NA	ENSMUSG00000081820.2	Gm12029	predicted gene 12029 [Source:MGI Symbol;Acc:MGI:3651192]	11	processed_pseudogene	NA
NA	NA	NA	NA	NA	ENSMUSG00000081860.2	Gm11533	predicted gene 11533 [Source:MGI Symbol;Acc:MGI:3651874]	11	processed_pseudogene	NA
NA	NA	NA	NA	NA	ENSMUSG00000081861.2	Gm14441	predicted gene 14441 [Source:MGI Symbol;Acc:MGI:3652321]	2	processed_pseudogene	NA
NA	NA	NA	NA	NA	ENSMUSG00000081897.2	Gm15067	predicted gene 15067 [Source:MGI Symbol;Acc:MGI:3705530]	X	processed_pseudogene	102635960
NA	NA	NA	NA	NA	ENSMUSG00000081900.2	Gm14985	predicted gene 14985 [Source:MGI Symbol;Acc:MGI:3705725]	X	processed_pseudogene	NA
NA	NA	NA	NA	NA	ENSMUSG00000081903.2	Gm11387	predicted gene 11387 [Source:MGI Symbol;Acc:MGI:3649582]	13	unprocessed_pseudogene	NA
NA	NA	NA	NA	NA	ENSMUSG00000081908.3	Olfr1147-ps1	olfactory receptor 1147, pseudogene 1 [Source:MGI Symbol;Acc:MGI:3030981]	2	unprocessed_pseudogene	NA
NA	NA	NA	NA	NA	ENSMUSG00000081913.2	Gm11803	predicted gene 11803 [Source:MGI Symbol;Acc:MGI:3650653]	4	processed_pseudogene	NA
NA	NA	NA	NA	NA	ENSMUSG00000081918.5	Gm14613	predicted gene 14613 [Source:MGI Symbol;Acc:MGI:3642911]	X	processed_pseudogene	NA
NA	NA	NA	NA	NA	ENSMUSG00000081925.2	Rpl31-ps22	ribosomal protein L31, pseudogene 22 [Source:MGI Symbol;Acc:MGI:3783213]	15	processed_pseudogene	NA
NA	NA	NA	NA	NA	ENSMUSG00000081979.2	Rps8-ps3	ribosomal protein S8, pseudogene 3 [Source:MGI Symbol;Acc:MGI:3646130]	6	processed_pseudogene	NA
NA	NA	NA	NA	NA	ENSMUSG00000081986.2	Gm14841	predicted gene 14841 [Source:MGI Symbol;Acc:MGI:3802164]	X	processed_pseudogene	NA
NA	NA	NA	NA	NA	ENSMUSG00000082019.2	Gm15231	predicted gene 15231 [Source:MGI Symbol;Acc:MGI:3705333]	X	processed_pseudogene	NA
NA	NA	NA	NA	NA	ENSMUSG00000082030.2	Gm13081	predicted gene 13081 [Source:MGI Symbol;Acc:MGI:3650234]	4	processed_pseudogene	NA
NA	NA	NA	NA	NA	ENSMUSG00000082038.2	Gm12071	predicted gene 12071 [Source:MGI Symbol;Acc:MGI:3650750]	11	processed_pseudogene	NA
NA	NA	NA	NA	NA	ENSMUSG00000082052.2	Ywhaq-ps2	tyrosine 3-monooxygenase/tryptophan 5-monooxygenase activation protein theta, pseudogene 2 [Source:MGI Symbol;Acc:MGI:3650308]	5	processed_pseudogene	NA
NA	NA	NA	NA	NA	ENSMUSG00000082058.2	Gm11923	predicted gene 11923 [Source:MGI Symbol;Acc:MGI:3652068]	4	processed_pseudogene	NA
NA	NA	NA	NA	NA	ENSMUSG00000082065.2	Mup-ps14	major urinary protein, pseudogene 14 [Source:MGI Symbol;Acc:MGI:3651980]	4	unprocessed_pseudogene	NA
NA	NA	NA	NA	NA	ENSMUSG00000082073.2	Gm13114	predicted gene 13114 [Source:MGI Symbol;Acc:MGI:3649251]	4	processed_pseudogene	NA
NA	NA	NA	NA	NA	ENSMUSG00000082085.2	Gm6441	predicted gene 6441 [Source:MGI Symbol;Acc:MGI:3646924]	X	processed_pseudogene	NA
NA	NA	NA	NA	NA	ENSMUSG00000082099.2	Gm12013	predicted gene 12013 [Source:MGI Symbol;Acc:MGI:3651371]	11	processed_pseudogene	NA
NA	NA	NA	NA	NA	ENSMUSG00000082134.2	Gm15236	predicted gene 15236 [Source:MGI Symbol;Acc:MGI:3645927]	X	processed_pseudogene	NA
NA	NA	NA	NA	NA	ENSMUSG00000082141.2	Gm11212	predicted gene 11212 [Source:MGI Symbol;Acc:MGI:3651243]	4	unprocessed_pseudogene	NA
NA	NA	NA	NA	NA	ENSMUSG00000082146.2	Rpl23a-ps13	ribosomal protein L23A, pseudogene 13 [Source:MGI Symbol;Acc:MGI:3643229]	X	processed_pseudogene	NA
NA	NA	NA	NA	NA	ENSMUSG00000082155.2	Gm7164	predicted gene 7164 [Source:MGI Symbol;Acc:MGI:3646195]	X	processed_pseudogene	NA
NA	NA	NA	NA	NA	ENSMUSG00000082157.2	Gm12038	predicted gene 12038 [Source:MGI Symbol;Acc:MGI:3651601]	11	processed_pseudogene	NA
NA	NA	NA	NA	NA	ENSMUSG00000082175.2	Gm14563	predicted gene 14563 [Source:MGI Symbol;Acc:MGI:3705329]	X	processed_pseudogene	NA
NA	NA	NA	NA	NA	ENSMUSG00000082178.2	Gm11307	predicted gene 11307 [Source:MGI Symbol;Acc:MGI:3650171]	13	processed_pseudogene	NA
NA	NA	NA	NA	NA	ENSMUSG00000082216.5	Olfr271-ps1	olfactory receptor 271, pseudogene 1 [Source:MGI Symbol;Acc:MGI:3030105]	4	polymorphic_pseudogene	NA
NA	NA	NA	NA	NA	ENSMUSG00000082266.2	Gm12303	predicted gene 12303 [Source:MGI Symbol;Acc:MGI:3650207]	11	processed_pseudogene	NA
NA	NA	NA	NA	NA	ENSMUSG00000082278.2	Gm13471	predicted gene 13471 [Source:MGI Symbol;Acc:MGI:3649390]	2	processed_pseudogene	NA
NA	NA	NA	NA	NA	ENSMUSG00000082294.3	Gm12072	predicted gene 12072 [Source:MGI Symbol;Acc:MGI:3650749]	11	processed_pseudogene	NA
NA	NA	NA	NA	NA	ENSMUSG00000082295.2	Gm12133	predicted gene 12133 [Source:MGI Symbol;Acc:MGI:3651511]	11	processed_pseudogene	NA
NA	NA	NA	NA	NA	ENSMUSG00000082304.2	Gm11198	predicted gene 11198 [Source:MGI Symbol;Acc:MGI:3649956]	11	processed_pseudogene	NA
NA	NA	NA	NA	NA	ENSMUSG00000082309.4	Gm12123	predicted gene 12123 [Source:MGI Symbol;Acc:MGI:3652210]	11	processed_pseudogene	NA
NA	NA	NA	NA	NA	ENSMUSG00000082311.2	Gm14791	predicted gene 14791 [Source:MGI Symbol;Acc:MGI:3705683]	X	processed_pseudogene	NA
NA	NA	NA	NA	NA	ENSMUSG00000082317.3	Gm14933	predicted gene 14933 [Source:MGI Symbol;Acc:MGI:3802039]	X	processed_pseudogene	NA
NA	NA	NA	NA	NA	ENSMUSG00000082332.3	Gm13384	predicted gene 13384 [Source:MGI Symbol;Acc:MGI:3650826]	2	processed_pseudogene	NA
NA	NA	NA	NA	NA	ENSMUSG00000082340.2	Gm11321	predicted gene 11321 [Source:MGI Symbol;Acc:MGI:3651028]	13	unprocessed_pseudogene	NA
NA	NA	NA	NA	NA	ENSMUSG00000082352.2	Gm13228	predicted gene 13228 [Source:MGI Symbol;Acc:MGI:3651932]	4	processed_pseudogene	NA
NA	NA	NA	NA	NA	ENSMUSG00000082353.2	Vmn1r-ps1	vomeronasal 1 receptor, pseudogene 1 [Source:MGI Symbol;Acc:MGI:3650321]	2	processed_pseudogene	NA
NA	NA	NA	NA	NA	ENSMUSG00000082376.2	Gm14442	predicted gene 14442 [Source:MGI Symbol;Acc:MGI:3652323]	2	unprocessed_pseudogene	NA
NA	NA	NA	NA	NA	ENSMUSG00000082413.2	Gm13401	predicted gene 13401 [Source:MGI Symbol;Acc:MGI:3649786]	2	processed_pseudogene	NA
NA	NA	NA	NA	NA	ENSMUSG00000082422.2	Gm6973	predicted gene 6973 [Source:MGI Symbol;Acc:MGI:3647797]	X	processed_pseudogene	NA
NA	NA	NA	NA	NA	ENSMUSG00000082450.2	Mageb7-ps	MAGE family member B7, pseudogene [Source:MGI Symbol;Acc:MGI:2148171]	X	unprocessed_pseudogene	NA
NA	NA	NA	NA	NA	ENSMUSG00000082486.2	Gm11919	predicted gene 11919 [Source:MGI Symbol;Acc:MGI:3650122]	4	processed_pseudogene	NA
NA	NA	NA	NA	NA	ENSMUSG00000082489.2	Gm14356	predicted gene 14356 [Source:MGI Symbol;Acc:MGI:3650964]	X	processed_pseudogene	NA
NA	NA	NA	NA	NA	ENSMUSG00000082519.2	Vamp7-ps	vesicle-associated membrane protein 7, pseudogene [Source:MGI Symbol;Acc:MGI:3652239]	2	processed_pseudogene	NA
NA	NA	NA	NA	NA	ENSMUSG00000082546.2	Gm14898	predicted gene 14898 [Source:MGI Symbol;Acc:MGI:3705749]	X	processed_pseudogene	NA
NA	NA	NA	NA	NA	ENSMUSG00000082563.2	Gm15026	predicted gene 15026 [Source:MGI Symbol;Acc:MGI:3705439]	X	processed_pseudogene	NA
NA	NA	NA	NA	NA	ENSMUSG00000082573.2	Gm11903	predicted gene 11903 [Source:MGI Symbol;Acc:MGI:3651055]	4	processed_pseudogene	NA
NA	NA	NA	NA	NA	ENSMUSG00000082574.4	Olfr1268-ps1	olfactory receptor 1268, pseudogene 1 [Source:MGI Symbol;Acc:MGI:3031102]	2	polymorphic_pseudogene	NA
NA	NA	NA	NA	NA	ENSMUSG00000082577.3	Olfr1003-ps1	olfactory receptor 1003, pseudogene 1 [Source:MGI Symbol;Acc:MGI:3030837]	2	unprocessed_pseudogene	NA
NA	NA	NA	NA	NA	ENSMUSG00000082590.2	Gm14943	predicted gene 14943 [Source:MGI Symbol;Acc:MGI:3705626]	X	processed_pseudogene	NA
NA	NA	NA	NA	NA	ENSMUSG00000082604.4	Gm8482	predicted pseudogene 8482 [Source:MGI Symbol;Acc:MGI:3647858]	12	processed_pseudogene	NA
NA	NA	NA	NA	NA	ENSMUSG00000082607.2	Gm12045	predicted gene 12045 [Source:MGI Symbol;Acc:MGI:3651842]	11	processed_pseudogene	NA
NA	NA	NA	NA	NA	ENSMUSG00000082614.2	Gm12149	predicted gene 12149 [Source:MGI Symbol;Acc:MGI:3649952]	11	processed_pseudogene	NA
NA	NA	NA	NA	NA	ENSMUSG00000082617.4	Smt3h2-ps	SMT3 suppressor of mif two 3 homolog 2, pseudogene (S. cerevisiae) [Source:MGI Symbol;Acc:MGI:1859622]	X	processed_pseudogene	NA
NA	NA	NA	NA	NA	ENSMUSG00000082634.2	Gm12900	predicted gene 12900 [Source:MGI Symbol;Acc:MGI:3650387]	4	processed_pseudogene	NA
NA	NA	NA	NA	NA	ENSMUSG00000082644.2	Mup-ps19	major urinary protein, pseudogene 19 [Source:MGI Symbol;Acc:MGI:3652149]	4	unprocessed_pseudogene	NA
NA	NA	NA	NA	NA	ENSMUSG00000082653.2	Gm15897	predicted gene 15897 [Source:MGI Symbol;Acc:MGI:3801942]	16	processed_pseudogene	NA
NA	NA	NA	NA	NA	ENSMUSG00000082657.2	Gm14736	predicted gene 14736 [Source:MGI Symbol;Acc:MGI:3705679]	X	processed_pseudogene	NA
NA	NA	NA	NA	NA	ENSMUSG00000082699.2	Gm12736	predicted gene 12736 [Source:MGI Symbol;Acc:MGI:3650723]	4	processed_pseudogene	NA
NA	NA	NA	NA	NA	ENSMUSG00000082717.2	Gm13087	predicted gene 13087 [Source:MGI Symbol;Acc:MGI:3649970]	4	processed_pseudogene	NA
NA	NA	NA	NA	NA	ENSMUSG00000082730.3	Gm11363	predicted gene 11363 [Source:MGI Symbol;Acc:MGI:3652072]	13	processed_pseudogene	NA
NA	NA	NA	NA	NA	ENSMUSG00000082733.2	Gm15153	predicted gene 15153 [Source:MGI Symbol;Acc:MGI:3705361]	X	processed_pseudogene	NA
NA	NA	NA	NA	NA	ENSMUSG00000082804.4	Rpl17-ps1	ribosomal protein L17, pseudogene 1 [Source:MGI Symbol;Acc:MGI:3652107]	1	processed_pseudogene	NA
NA	NA	NA	NA	NA	ENSMUSG00000082819.3	Trav4d-2	T cell receptor alpha variable 4D-2 [Source:MGI Symbol;Acc:MGI:3650629]	14	TR_V_pseudogene	NA
NA	NA	NA	NA	NA	ENSMUSG00000082832.2	Gm14786	predicted gene 14786 [Source:MGI Symbol;Acc:MGI:3705742]	X	processed_pseudogene	NA
NA	NA	NA	NA	NA	ENSMUSG00000082852.3	Gm12021	predicted gene 12021 [Source:MGI Symbol;Acc:MGI:3650979]	11	processed_pseudogene	NA
NA	NA	NA	NA	NA	ENSMUSG00000082897.2	Gm11982	predicted gene 11982 [Source:MGI Symbol;Acc:MGI:3650518]	11	processed_pseudogene	NA
NA	NA	NA	NA	NA	ENSMUSG00000082903.2	Gm14083	predicted gene 14083 [Source:MGI Symbol;Acc:MGI:3650895]	2	processed_pseudogene	NA
NA	NA	NA	NA	NA	ENSMUSG00000082910.2	Gm14758	predicted gene 14758 [Source:MGI Symbol;Acc:MGI:3705810]	X	unprocessed_pseudogene	NA
NA	NA	NA	NA	NA	ENSMUSG00000082929.2	Gm6067	predicted gene 6067 [Source:MGI Symbol;Acc:MGI:3645393]	X	processed_pseudogene	NA
NA	NA	NA	NA	NA	ENSMUSG00000082940.2	Gm14103	predicted gene 14103 [Source:MGI Symbol;Acc:MGI:3650658]	2	processed_pseudogene	NA
NA	NA	NA	NA	NA	ENSMUSG00000082954.2	Gm15504	predicted gene 15504 [Source:MGI Symbol;Acc:MGI:3782951]	7	processed_pseudogene	NA
NA	NA	NA	NA	NA	ENSMUSG00000082957.2	Gm15303	predicted gene 15303 [Source:MGI Symbol;Acc:MGI:3705378]	8	processed_pseudogene	NA
NA	NA	NA	NA	NA	ENSMUSG00000082966.2	Gm14614	predicted gene 14614 [Source:MGI Symbol;Acc:MGI:3705705]	X	processed_pseudogene	NA
NA	NA	NA	NA	NA	ENSMUSG00000083009.2	Gm1335	predicted gene 1335 [Source:MGI Symbol;Acc:MGI:2686181]	2	processed_pseudogene	NA
NA	NA	NA	NA	NA	ENSMUSG00000083053.2	Gm15001	predicted gene 15001 [Source:MGI Symbol;Acc:MGI:3705407]	X	processed_pseudogene	NA
NA	NA	NA	NA	NA	ENSMUSG00000083063.2	Gm14882	predicted gene 14882 [Source:MGI Symbol;Acc:MGI:3705343]	X	processed_pseudogene	NA
NA	NA	NA	NA	NA	ENSMUSG00000083065.2	Gm13195	predicted gene 13195 [Source:MGI Symbol;Acc:MGI:3652269]	4	processed_pseudogene	NA
NA	NA	NA	NA	NA	ENSMUSG00000083072.3	Gm13668	predicted gene 13668 [Source:MGI Symbol;Acc:MGI:3650878]	2	processed_pseudogene	NA
NA	NA	NA	NA	NA	ENSMUSG00000083079.5	Amy2b	amylase 2b [Source:MGI Symbol;Acc:MGI:104547]	3	unprocessed_pseudogene	545562
NA	NA	NA	NA	NA	ENSMUSG00000083093.3	Gm15385	predicted gene 15385 [Source:MGI Symbol;Acc:MGI:3705807]	X	unprocessed_pseudogene	NA
NA	NA	NA	NA	NA	ENSMUSG00000083126.2	Gm14109	predicted gene 14109 [Source:MGI Symbol;Acc:MGI:3649329]	2	processed_pseudogene	NA
NA	NA	NA	NA	NA	ENSMUSG00000083128.2	Gm12723	predicted gene 12723 [Source:MGI Symbol;Acc:MGI:3652213]	4	processed_pseudogene	NA
NA	NA	NA	NA	NA	ENSMUSG00000083130.2	Gm14560	predicted gene 14560 [Source:MGI Symbol;Acc:MGI:3705747]	X	processed_pseudogene	NA
NA	NA	NA	NA	NA	ENSMUSG00000083141.2	Gm15752	predicted gene 15752 [Source:MGI Symbol;Acc:MGI:3783194]	16	processed_pseudogene	NA
NA	NA	NA	NA	NA	ENSMUSG00000083153.2	Gm12459	predicted gene 12459 [Source:MGI Symbol;Acc:MGI:3651071]	4	processed_pseudogene	NA
NA	NA	NA	NA	NA	ENSMUSG00000083168.2	Gm14201	predicted gene 14201 [Source:MGI Symbol;Acc:MGI:3651330]	2	processed_pseudogene	NA
NA	NA	NA	NA	NA	ENSMUSG00000083210.2	Gm14869	predicted gene 14869 [Source:MGI Symbol;Acc:MGI:3705472]	X	processed_pseudogene	NA
NA	NA	NA	NA	NA	ENSMUSG00000083227.2	Gm11546	predicted gene 11546 [Source:MGI Symbol;Acc:MGI:3705839]	11	unprocessed_pseudogene	NA
NA	NA	NA	NA	NA	ENSMUSG00000083256.2	Kars-ps1	lysyl-tRNA synthetase, pseudogene 1 [Source:MGI Symbol;Acc:MGI:1934756]	X	processed_pseudogene	NA
NA	NA	NA	NA	NA	ENSMUSG00000083267.3	Olfr1127-ps1	olfactory receptor 1127, pseudogene 1 [Source:MGI Symbol;Acc:MGI:3030961]	2	unprocessed_pseudogene	NA
NA	NA	NA	NA	NA	ENSMUSG00000083274.2	Zcchc9-ps	zinc finger, CCHC domain containing 9, pseudogene [Source:MGI Symbol;Acc:MGI:3651106]	2	processed_pseudogene	NA
NA	NA	NA	NA	NA	ENSMUSG00000083275.2	Gm4993	predicted gene 4993 [Source:MGI Symbol;Acc:MGI:3647205]	X	processed_pseudogene	NA
NA	NA	NA	NA	NA	ENSMUSG00000083293.2	Mup-ps28	major urinary protein, pseudogene 28 [Source:MGI Symbol;Acc:MGI:3782925]	4	processed_pseudogene	NA
NA	NA	NA	NA	NA	ENSMUSG00000083332.2	Gm7599	predicted gene 7599 [Source:MGI Symbol;Acc:MGI:3644309]	18	processed_pseudogene	NA
NA	NA	NA	NA	NA	ENSMUSG00000083345.2	Gm6491	predicted gene 6491 [Source:MGI Symbol;Acc:MGI:3644773]	X	processed_pseudogene	NA
NA	NA	NA	NA	NA	ENSMUSG00000083361.5	Olfr360	olfactory receptor 360 [Source:MGI Symbol;Acc:MGI:3030194]	2	protein_coding	258615
NA	NA	NA	NA	NA	ENSMUSG00000083368.2	Gm13214	predicted gene 13214 [Source:MGI Symbol;Acc:MGI:3650812]	4	processed_pseudogene	NA
NA	NA	NA	NA	NA	ENSMUSG00000083376.2	Gm11882	predicted gene 11882 [Source:MGI Symbol;Acc:MGI:3651786]	4	processed_pseudogene	NA
NA	NA	NA	NA	NA	ENSMUSG00000083379.2	Gm4919	predicted gene 4919 [Source:MGI Symbol;Acc:MGI:3644910]	X	processed_pseudogene	NA
NA	NA	NA	NA	NA	ENSMUSG00000083381.2	Scgb2b22-ps	secretoglobin, family 2B, member 22, pseudogene [Source:MGI Symbol;Acc:MGI:3649641]	7	unprocessed_pseudogene	NA
NA	NA	NA	NA	NA	ENSMUSG00000083401.2	Gm13506	predicted gene 13506 [Source:MGI Symbol;Acc:MGI:3649429]	2	unprocessed_pseudogene	NA
NA	NA	NA	NA	NA	ENSMUSG00000083402.2	Gm14394	predicted gene 14394 [Source:MGI Symbol;Acc:MGI:3649575]	X	processed_pseudogene	NA
NA	NA	NA	NA	NA	ENSMUSG00000083417.2	Olfr269-ps1	olfactory receptor 269, pseudogene 1 [Source:MGI Symbol;Acc:MGI:3030103]	4	unprocessed_pseudogene	NA
NA	NA	NA	NA	NA	ENSMUSG00000083418.3	Olfr1035-ps1	olfactory receptor 1035, pseudogene 1 [Source:MGI Symbol;Acc:MGI:3030869]	2	transcribed_unprocessed_pseudogene	NA
NA	NA	NA	NA	NA	ENSMUSG00000083441.2	Gm15329	predicted gene 15329 [Source:MGI Symbol;Acc:MGI:3705409]	17	unprocessed_pseudogene	NA
NA	NA	NA	NA	NA	ENSMUSG00000083453.2	Gm13338	predicted gene 13338 [Source:MGI Symbol;Acc:MGI:3651856]	2	processed_pseudogene	NA
NA	NA	NA	NA	NA	ENSMUSG00000083456.2	Gm13108	predicted gene 13108 [Source:MGI Symbol;Acc:MGI:3650198]	4	unprocessed_pseudogene	NA
NA	NA	NA	NA	NA	ENSMUSG00000083472.2	Gm13491	predicted gene 13491 [Source:MGI Symbol;Acc:MGI:3649404]	2	processed_pseudogene	NA
NA	NA	NA	NA	NA	ENSMUSG00000083478.2	Gm15375	predicted gene 15375 [Source:MGI Symbol;Acc:MGI:3705815]	1	unprocessed_pseudogene	NA
NA	NA	NA	NA	NA	ENSMUSG00000083510.2	Gm13478	predicted gene 13478 [Source:MGI Symbol;Acc:MGI:3651984]	2	processed_pseudogene	NA
NA	NA	NA	NA	NA	ENSMUSG00000083543.2	Gm14663	predicted gene 14663 [Source:MGI Symbol;Acc:MGI:3705451]	X	processed_pseudogene	NA
NA	NA	NA	NA	NA	ENSMUSG00000083549.2	Gm11227	predicted gene 11227 [Source:MGI Symbol;Acc:MGI:3651434]	4	processed_pseudogene	NA
NA	NA	NA	NA	NA	ENSMUSG00000083554.2	Gm6645	predicted gene 6645 [Source:MGI Symbol;Acc:MGI:3647900]	X	processed_pseudogene	NA
NA	NA	NA	NA	NA	ENSMUSG00000083581.2	Gm14186	predicted gene 14186 [Source:MGI Symbol;Acc:MGI:3651815]	11	unprocessed_pseudogene	NA
NA	NA	NA	NA	NA	ENSMUSG00000083601.2	Gm12028	predicted gene 12028 [Source:MGI Symbol;Acc:MGI:3651191]	11	processed_pseudogene	NA
NA	NA	NA	NA	NA	ENSMUSG00000083617.2	Gm5390	predicted gene 5390 [Source:MGI Symbol;Acc:MGI:3644210]	X	processed_pseudogene	NA
NA	NA	NA	NA	NA	ENSMUSG00000083637.2	Gm14754	predicted gene 14754 [Source:MGI Symbol;Acc:MGI:3705517]	X	processed_pseudogene	NA
NA	NA	NA	NA	NA	ENSMUSG00000083648.2	Gm14229	predicted gene 14229 [Source:MGI Symbol;Acc:MGI:3651930]	2	processed_pseudogene	NA
NA	NA	NA	NA	NA	ENSMUSG00000083671.2	Gm14304	predicted gene 14304 [Source:MGI Symbol;Acc:MGI:3650849]	2	processed_pseudogene	NA
NA	NA	NA	NA	NA	ENSMUSG00000083672.2	Kpna2-ps	Kpna2 retrotransposed pseudogene [Source:MGI Symbol;Acc:MGI:3647335]	17	processed_pseudogene	NA
NA	NA	NA	NA	NA	ENSMUSG00000083704.2	Gm13153	predicted gene 13153 [Source:MGI Symbol;Acc:MGI:3651987]	4	processed_pseudogene	NA
NA	NA	NA	NA	NA	ENSMUSG00000083713.2	Gm5883	predicted gene 5883 [Source:MGI Symbol;Acc:MGI:3644644]	6	processed_pseudogene	NA
NA	NA	NA	NA	NA	ENSMUSG00000083729.2	Sh3d2c-ps1	SH3 domain protein 2C, pseudogene 1 [Source:MGI Symbol;Acc:MGI:1313300]	2	processed_pseudogene	NA
NA	NA	NA	NA	NA	ENSMUSG00000083779.2	Gm14775	predicted gene 14775 [Source:MGI Symbol;Acc:MGI:3705335]	X	processed_pseudogene	NA
NA	NA	NA	NA	NA	ENSMUSG00000083795.2	Gm15670	predicted gene 15670 [Source:MGI Symbol;Acc:MGI:3783112]	1	processed_pseudogene	NA
NA	NA	NA	NA	NA	ENSMUSG00000083821.2	Gm14631	predicted gene 14631 [Source:MGI Symbol;Acc:MGI:3705535]	X	processed_pseudogene	NA
NA	NA	NA	NA	NA	ENSMUSG00000083835.2	Gm11898	predicted gene 11898 [Source:MGI Symbol;Acc:MGI:3651207]	4	processed_pseudogene	NA
NA	NA	NA	NA	NA	ENSMUSG00000083845.2	Gm14571	predicted gene 14571 [Source:MGI Symbol;Acc:MGI:3644699]	X	processed_pseudogene	NA
NA	NA	NA	NA	NA	ENSMUSG00000083847.2	Xlr3d-ps	X-linked lymphocyte-regulated 3D, pseudogene [Source:MGI Symbol;Acc:MGI:3574105]	X	unprocessed_pseudogene	NA
NA	NA	NA	NA	NA	ENSMUSG00000083864.2	Gm13719	predicted gene 13719 [Source:MGI Symbol;Acc:MGI:3649492]	2	processed_pseudogene	NA
NA	NA	NA	NA	NA	ENSMUSG00000083868.2	Gm12477	predicted gene 12477 [Source:MGI Symbol;Acc:MGI:3651220]	4	processed_pseudogene	NA
NA	NA	NA	NA	NA	ENSMUSG00000083871.2	Gm16479	predicted gene 16479 [Source:MGI Symbol;Acc:MGI:3643626]	X	processed_pseudogene	NA
NA	NA	NA	NA	NA	ENSMUSG00000083912.2	Gm5391	predicted gene 5391 [Source:MGI Symbol;Acc:MGI:3647141]	X	processed_pseudogene	NA
NA	NA	NA	NA	NA	ENSMUSG00000083919.2	Tpi-rs8	triosephosphate isomerase related sequence 8 [Source:MGI Symbol;Acc:MGI:98806]	13	processed_pseudogene	NA
NA	NA	NA	NA	NA	ENSMUSG00000083966.2	Gm13482	predicted gene 13482 [Source:MGI Symbol;Acc:MGI:3651625]	2	processed_pseudogene	NA
NA	NA	NA	NA	NA	ENSMUSG00000083972.2	Gm14802	predicted gene 14802 [Source:MGI Symbol;Acc:MGI:3705570]	X	processed_pseudogene	NA
NA	NA	NA	NA	NA	ENSMUSG00000083981.5	Gm15363	predicted gene 15363 [Source:MGI Symbol;Acc:MGI:3705833]	X	unprocessed_pseudogene	NA
NA	NA	NA	NA	NA	ENSMUSG00000083998.2	Prdx2-ps2	peroxiredoxin 2, pseudogene 2 [Source:MGI Symbol;Acc:MGI:1859808]	4	processed_pseudogene	NA
NA	NA	NA	NA	NA	ENSMUSG00000083999.2	Gm7790	predicted gene 7790 [Source:MGI Symbol;Acc:MGI:3648688]	X	processed_pseudogene	NA
NA	NA	NA	NA	NA	ENSMUSG00000084015.2	Gm14175	predicted gene 14175 [Source:MGI Symbol;Acc:MGI:3650264]	2	unprocessed_pseudogene	NA
NA	NA	NA	NA	NA	ENSMUSG00000084020.4	Wsb2-ps	WD repeat and SOCS box-containing 2, pseudogene [Source:MGI Symbol;Acc:MGI:3649891]	11	processed_pseudogene	NA
NA	NA	NA	NA	NA	ENSMUSG00000084055.2	Gm12004	predicted gene 12004 [Source:MGI Symbol;Acc:MGI:3651315]	11	processed_pseudogene	NA
NA	NA	NA	NA	NA	ENSMUSG00000084069.2	Gm12306	predicted gene 12306 [Source:MGI Symbol;Acc:MGI:3651250]	11	processed_pseudogene	NA
NA	NA	NA	NA	NA	ENSMUSG00000084079.2	Gm11631	predicted gene 11631 [Source:MGI Symbol;Acc:MGI:3650476]	11	processed_pseudogene	NA
NA	NA	NA	NA	NA	ENSMUSG00000084112.2	Gm15112	predicted gene 15112 [Source:MGI Symbol;Acc:MGI:3705878]	X	unprocessed_pseudogene	NA
NA	NA	NA	NA	NA	ENSMUSG00000084117.4	Olfr1063-ps1	olfactory receptor 1063, pseudogene 1 [Source:MGI Symbol;Acc:MGI:3030897]	2	transcribed_unprocessed_pseudogene	NA
NA	NA	NA	NA	NA	ENSMUSG00000084123.2	Gm13106	predicted gene 13106 [Source:MGI Symbol;Acc:MGI:3651761]	4	unprocessed_pseudogene	NA
NA	NA	NA	NA	NA	ENSMUSG00000084169.2	Gm12240	predicted gene 12240 [Source:MGI Symbol;Acc:MGI:3649325]	11	processed_pseudogene	NA
NA	NA	NA	NA	NA	ENSMUSG00000084202.2	Gm5398	predicted gene 5398 [Source:MGI Symbol;Acc:MGI:3646383]	X	processed_pseudogene	NA
NA	NA	NA	NA	NA	ENSMUSG00000084213.2	Hspe1-ps5	heat shock protein 1 (chaperonin 10), pseudogene 5 [Source:MGI Symbol;Acc:MGI:1935166]	2	processed_pseudogene	NA
NA	NA	NA	NA	NA	ENSMUSG00000084240.2	Gm15383	predicted gene 15383 [Source:MGI Symbol;Acc:MGI:3707454]	15	processed_pseudogene	NA
NA	NA	NA	NA	NA	ENSMUSG00000084251.2	Gm12310	predicted gene 12310 [Source:MGI Symbol;Acc:MGI:3650025]	11	processed_pseudogene	NA
NA	NA	NA	NA	NA	ENSMUSG00000084287.2	Gm14576	predicted gene 14576 [Source:MGI Symbol;Acc:MGI:3705593]	X	processed_pseudogene	NA
NA	NA	NA	NA	NA	ENSMUSG00000084293.2	Gm12143	predicted gene 12143 [Source:MGI Symbol;Acc:MGI:3652297]	11	processed_pseudogene	NA
NA	NA	NA	NA	NA	ENSMUSG00000084295.3	Olfr1235-ps1	olfactory receptor 1235, pseudogene 1 [Source:MGI Symbol;Acc:MGI:3031069]	2	unprocessed_pseudogene	NA
NA	NA	NA	NA	NA	ENSMUSG00000084301.2	Gm7856	predicted gene 7856 [Source:MGI Symbol;Acc:MGI:3648230]	16	processed_pseudogene	NA
NA	NA	NA	NA	NA	ENSMUSG00000084308.2	Gm14593	predicted gene 14593 [Source:MGI Symbol;Acc:MGI:3705445]	X	processed_pseudogene	NA
NA	NA	NA	NA	NA	ENSMUSG00000084348.2	Gm14608	predicted gene 14608 [Source:MGI Symbol;Acc:MGI:3705697]	X	processed_pseudogene	NA
NA	NA	NA	NA	NA	ENSMUSG00000084356.3	Olfr590-ps1	olfactory receptor 590, pseudogene 1 [Source:MGI Symbol;Acc:MGI:3030424]	7	unprocessed_pseudogene	NA
NA	NA	NA	NA	NA	ENSMUSG00000084366.2	Gm15313	predicted gene 15313 [Source:MGI Symbol;Acc:MGI:3705784]	8	unprocessed_pseudogene	115486951
NA	NA	NA	NA	NA	ENSMUSG00000084374.2	Gm13255	predicted gene 13255 [Source:MGI Symbol;Acc:MGI:3652189]	2	processed_pseudogene	NA
NA	NA	NA	NA	NA	ENSMUSG00000084378.2	Gm15238	predicted gene 15238 [Source:MGI Symbol;Acc:MGI:3641766]	X	processed_pseudogene	NA
NA	NA	NA	NA	NA	ENSMUSG00000084403.2	Rps15a-ps8	ribosomal protein S15A, pseudogene 8 [Source:MGI Symbol;Acc:MGI:3652112]	4	processed_pseudogene	NA
NA	NA	NA	NA	NA	ENSMUSG00000084415.2	Gm12837	predicted gene 12837 [Source:MGI Symbol;Acc:MGI:3649425]	4	processed_pseudogene	NA
NA	NA	NA	NA	NA	ENSMUSG00000084421.3	Gm25107	predicted gene, 25107 [Source:MGI Symbol;Acc:MGI:5454884]	X	snoRNA	115486124
NA	NA	NA	NA	NA	ENSMUSG00000084435.3	Gm23429	predicted gene, 23429 [Source:MGI Symbol;Acc:MGI:5453206]	5	snRNA	NA
NA	NA	NA	NA	NA	ENSMUSG00000084448.3	Gm26256	predicted gene, 26256 [Source:MGI Symbol;Acc:MGI:5456033]	12	snRNA	115488086
NA	NA	NA	NA	NA	ENSMUSG00000084449.3	Gm26257	predicted gene, 26257 [Source:MGI Symbol;Acc:MGI:5456034]	10	snRNA	115487494
NA	NA	NA	NA	NA	ENSMUSG00000084479.2	Gm26424	predicted gene, 26424 [Source:MGI Symbol;Acc:MGI:5456201]	4	snRNA	115490012
NA	NA	NA	NA	NA	ENSMUSG00000084564.3	Mir1895	microRNA 1895 [Source:MGI Symbol;Acc:MGI:3811410]	3	miRNA	100316832
NA	NA	NA	NA	NA	ENSMUSG00000084652.3	Gm22717	predicted gene, 22717 [Source:MGI Symbol;Acc:MGI:5452494]	9	snRNA	NA
NA	NA	NA	NA	NA	ENSMUSG00000084728.3	Mir1905	microRNA 1905 [Source:MGI Symbol;Acc:MGI:3811408]	3	miRNA	100316808
NA	NA	NA	NA	NA	ENSMUSG00000084739.3	Gm22067	predicted gene, 22067 [Source:MGI Symbol;Acc:MGI:5451844]	15	snRNA	115488600
NA	NA	NA	NA	NA	ENSMUSG00000084747.3	Mir1899	microRNA 1899 [Source:MGI Symbol;Acc:MGI:3811414]	9	miRNA	100316772
NA	NA	NA	NA	NA	ENSMUSG00000084769.2	Gm12061	predicted gene 12061 [Source:MGI Symbol;Acc:MGI:3651662]	11	lncRNA	NA
NA	NA	NA	NA	NA	ENSMUSG00000084789.2	Gm12974	predicted gene 12974 [Source:MGI Symbol;Acc:MGI:3650037]	4	lncRNA	NA
NA	NA	NA	NA	NA	ENSMUSG00000084791.2	Gm13667	predicted gene 13667 [Source:MGI Symbol;Acc:MGI:3650879]	2	lncRNA	NA
NA	NA	NA	NA	NA	ENSMUSG00000084794.2	Gm13662	predicted gene 13662 [Source:MGI Symbol;Acc:MGI:3650471]	2	lncRNA	NA
NA	NA	NA	NA	NA	ENSMUSG00000084802.2	Gm14089	predicted gene 14089 [Source:MGI Symbol;Acc:MGI:3650468]	2	lncRNA	NA
NA	NA	NA	NA	NA	ENSMUSG00000084875.3	4930570D08Rik	RIKEN cDNA 4930570D08 gene [Source:MGI Symbol;Acc:MGI:1925475]	X	lncRNA	NA
NA	NA	NA	NA	NA	ENSMUSG00000084890.2	A830036E02Rik	RIKEN cDNA A830036E02 gene [Source:MGI Symbol;Acc:MGI:3686876]	11	lncRNA	353123
NA	NA	NA	NA	NA	ENSMUSG00000084896.2	Gm11632	predicted gene 11632 [Source:MGI Symbol;Acc:MGI:3705198]	11	lncRNA	NA
NA	NA	NA	NA	NA	ENSMUSG00000084920.2	Gm15230	predicted gene 15230 [Source:MGI Symbol;Acc:MGI:3705131]	X	lncRNA	NA
NA	NA	NA	NA	NA	ENSMUSG00000084924.4	Vmn1r-ps103	vomeronasal 1 receptor, pseudogene 103 [Source:MGI Symbol;Acc:MGI:2159658]	13	unprocessed_pseudogene	171245
NA	NA	NA	NA	NA	ENSMUSG00000084967.2	Gm12296	predicted gene 12296 [Source:MGI Symbol;Acc:MGI:3711946]	11	lncRNA	100093714
NA	NA	NA	NA	NA	ENSMUSG00000084980.2	Slc36a1os	solute carrier family 36 (proton/amino acid symporter), member 1, opposite strand [Source:MGI Symbol;Acc:MGI:1921295]	11	lncRNA	74045
NA	NA	NA	NA	NA	ENSMUSG00000085015.2	Gm14424	predicted gene 14424 [Source:MGI Symbol;Acc:MGI:3650516]	2	lncRNA	102634401
NA	NA	NA	NA	NA	ENSMUSG00000085017.2	Gm13412	predicted gene 13412 [Source:MGI Symbol;Acc:MGI:3650612]	2	lncRNA	NA
NA	NA	NA	NA	NA	ENSMUSG00000085066.3	Gm4989	predicted pseudogene 4989 [Source:MGI Symbol;Acc:MGI:3643860]	X	processed_pseudogene	NA
NA	NA	NA	NA	NA	ENSMUSG00000085074.2	Gm11494	predicted gene 11494 [Source:MGI Symbol;Acc:MGI:3649754]	11	lncRNA	102638165
NA	NA	NA	NA	NA	ENSMUSG00000085075.2	Gm15669	predicted gene 15669 [Source:MGI Symbol;Acc:MGI:3783111]	1	lncRNA	NA
NA	NA	NA	NA	NA	ENSMUSG00000085113.2	B130011K05Rik	RIKEN cDNA B130011K05 gene [Source:MGI Symbol;Acc:MGI:2443995]	11	lncRNA	NA
NA	NA	NA	NA	NA	ENSMUSG00000085116.2	Gm2735	predicted gene 2735 [Source:MGI Symbol;Acc:MGI:3780904]	9	processed_pseudogene	NA
NA	NA	NA	NA	NA	ENSMUSG00000085150.2	Gm16346	predicted gene 16346 [Source:MGI Symbol;Acc:MGI:3840154]	8	lncRNA	NA
NA	NA	NA	NA	NA	ENSMUSG00000085155.4	Gm11780	predicted gene 11780 [Source:MGI Symbol;Acc:MGI:3650485]	4	processed_pseudogene	NA
NA	NA	NA	NA	NA	ENSMUSG00000085166.2	Gm15522	predicted gene 15522 [Source:MGI Symbol;Acc:MGI:3782969]	5	lncRNA	108169039
NA	NA	NA	NA	NA	ENSMUSG00000085185.11	BC028777	cDNA sequence BC028777 [Source:MGI Symbol;Acc:MGI:3642753]	17	lncRNA	NA
NA	NA	NA	NA	NA	ENSMUSG00000085188.2	Gm11368	predicted gene 11368 [Source:MGI Symbol;Acc:MGI:3652073]	13	lncRNA	NA
NA	NA	NA	NA	NA	ENSMUSG00000085293.3	Gm13817	predicted gene 13817 [Source:MGI Symbol;Acc:MGI:3649315]	2	lncRNA	NA
NA	NA	NA	NA	NA	ENSMUSG00000085372.2	Gm16145	predicted gene 16145 [Source:MGI Symbol;Acc:MGI:3802016]	10	lncRNA	NA
NA	NA	NA	NA	NA	ENSMUSG00000085386.2	Gm13630	predicted gene 13630 [Source:MGI Symbol;Acc:MGI:3650561]	2	lncRNA	NA
NA	NA	NA	NA	NA	ENSMUSG00000085400.2	Pard3bos3	par-3 family cell polarity regulator beta, opposite strand 3 [Source:MGI Symbol;Acc:MGI:3651159]	1	lncRNA	NA
NA	NA	NA	NA	NA	ENSMUSG00000085405.2	4930441J16Rik	RIKEN cDNA 4930441J16 gene [Source:MGI Symbol;Acc:MGI:1921212]	2	lncRNA	73962
NA	NA	NA	NA	NA	ENSMUSG00000085426.2	Gm14272	predicted gene 14272 [Source:MGI Symbol;Acc:MGI:3651834]	2	lncRNA	NA
NA	NA	NA	NA	NA	ENSMUSG00000085447.2	9530026F06Rik	RIKEN cDNA 9530026F06 gene [Source:MGI Symbol;Acc:MGI:1924591]	1	lncRNA	77341
NA	NA	NA	NA	NA	ENSMUSG00000085454.2	Grip1os3	glutamate receptor interacting protein 1, opposite strand 3 [Source:MGI Symbol;Acc:MGI:3826561]	10	lncRNA	NA
NA	NA	NA	NA	NA	ENSMUSG00000085477.8	Gm13335	predicted gene 13335 [Source:MGI Symbol;Acc:MGI:3651482]	2	lncRNA	NA
NA	NA	NA	NA	NA	ENSMUSG00000085515.2	C630028M04Rik	RIKEN cDNA C630028M04 gene [Source:MGI Symbol;Acc:MGI:3045376]	4	lncRNA	329844
NA	NA	NA	NA	NA	ENSMUSG00000085534.8	Gm2117	predicted gene 2117 [Source:MGI Symbol;Acc:MGI:3780287]	X	lncRNA	NA
NA	NA	NA	NA	NA	ENSMUSG00000085551.2	1810063I02Rik	RIKEN cDNA 1810063I02 gene [Source:MGI Symbol;Acc:MGI:1917104]	11	lncRNA	69854
NA	NA	NA	NA	NA	ENSMUSG00000085553.2	Gm14808	predicted gene 14808 [Source:MGI Symbol;Acc:MGI:3705252]	X	lncRNA	NA
NA	NA	NA	NA	NA	ENSMUSG00000085592.2	Gm16321	predicted gene 16321 [Source:MGI Symbol;Acc:MGI:3826560]	10	lncRNA	NA
NA	NA	NA	NA	NA	ENSMUSG00000085599.2	Gm13449	predicted gene 13449 [Source:MGI Symbol;Acc:MGI:3651453]	2	lncRNA	NA
NA	NA	NA	NA	NA	ENSMUSG00000085600.8	E330012B07Rik	RIKEN cDNA E330012B07 gene [Source:MGI Symbol;Acc:MGI:3028086]	6	lncRNA	100039641
NA	NA	NA	NA	NA	ENSMUSG00000085610.2	Gm14747	predicted gene 14747 [Source:MGI Symbol;Acc:MGI:3643665]	X	processed_pseudogene	NA
NA	NA	NA	NA	NA	ENSMUSG00000085648.2	Gm13173	predicted gene 13173 [Source:MGI Symbol;Acc:MGI:3650870]	4	lncRNA	NA
NA	NA	NA	NA	NA	ENSMUSG00000085649.8	A730032A03Rik	RIKEN cDNA A730032A03 gene [Source:MGI Symbol;Acc:MGI:2444311]	2	lncRNA	102639814
NA	NA	NA	NA	NA	ENSMUSG00000085679.3	Gm16328	predicted gene 16328 [Source:MGI Symbol;Acc:MGI:3840127]	1	processed_pseudogene	NA
NA	NA	NA	NA	NA	ENSMUSG00000085690.2	Gm12629	predicted gene 12629 [Source:MGI Symbol;Acc:MGI:3650349]	4	lncRNA	NA
NA	NA	NA	NA	NA	ENSMUSG00000085716.2	Gm13388	predicted gene 13388 [Source:MGI Symbol;Acc:MGI:3649903]	2	lncRNA	NA
NA	NA	NA	NA	NA	ENSMUSG00000085759.2	1700061E18Rik	RIKEN cDNA 1700061E18 gene [Source:MGI Symbol;Acc:MGI:1924241]	13	lncRNA	NA
NA	NA	NA	NA	NA	ENSMUSG00000085796.2	4933406D12Rik	RIKEN cDNA 4933406D12 gene [Source:MGI Symbol;Acc:MGI:1921315]	2	lncRNA	74065
NA	NA	NA	NA	NA	ENSMUSG00000085812.2	Gm15843	predicted gene 15843 [Source:MGI Symbol;Acc:MGI:3801845]	1	processed_pseudogene	NA
NA	NA	NA	NA	NA	ENSMUSG00000085833.3	Gm13003	predicted gene 13003 [Source:MGI Symbol;Acc:MGI:3650099]	4	lncRNA	100503595
NA	NA	NA	NA	NA	ENSMUSG00000085841.2	Gm4954	predicted gene 4954 [Source:MGI Symbol;Acc:MGI:3648917]	1	processed_pseudogene	NA
NA	NA	NA	NA	NA	ENSMUSG00000085851.2	4921518K17Rik	RIKEN cDNA 4921518K17 gene [Source:MGI Symbol;Acc:MGI:1926008]	12	lncRNA	78758
NA	NA	NA	NA	NA	ENSMUSG00000085892.2	Gm15339	predicted gene 15339 [Source:MGI Symbol;Acc:MGI:3705108]	7	lncRNA	NA
NA	NA	NA	NA	NA	ENSMUSG00000085909.2	Gm11846	predicted gene 11846 [Source:MGI Symbol;Acc:MGI:3651794]	4	lncRNA	NA
NA	NA	NA	NA	NA	ENSMUSG00000085940.2	4930405D11Rik	RIKEN cDNA 4930405D11 gene [Source:MGI Symbol;Acc:MGI:1921172]	11	lncRNA	73922
NA	NA	NA	NA	NA	ENSMUSG00000085952.2	Gm12315	predicted gene 12315 [Source:MGI Symbol;Acc:MGI:3652244]	11	lncRNA	102635870
NA	NA	NA	NA	NA	ENSMUSG00000085968.2	Gm13027	predicted gene 13027 [Source:MGI Symbol;Acc:MGI:3651912]	4	lncRNA	NA
NA	NA	NA	NA	NA	ENSMUSG00000085973.2	Gm14742	predicted gene 14742 [Source:MGI Symbol;Acc:MGI:3705303]	X	lncRNA	NA
NA	NA	NA	NA	NA	ENSMUSG00000086020.2	Gm12239	predicted gene 12239 [Source:MGI Symbol;Acc:MGI:3651547]	11	lncRNA	NA
NA	NA	NA	NA	NA	ENSMUSG00000086048.8	Drr1	developmentally regulated repeat element-containing transcript 1 [Source:MGI Symbol;Acc:MGI:1298401]	X	lncRNA	NA
NA	NA	NA	NA	NA	ENSMUSG00000086055.2	Gm13837	predicted gene 13837 [Source:MGI Symbol;Acc:MGI:3650972]	5	lncRNA	NA
NA	NA	NA	NA	NA	ENSMUSG00000086063.2	Gm12257	predicted gene 12257 [Source:MGI Symbol;Acc:MGI:3651532]	11	lncRNA	NA
NA	NA	NA	NA	NA	ENSMUSG00000086117.2	Gm12065	predicted gene 12065 [Source:MGI Symbol;Acc:MGI:3649819]	11	lncRNA	NA
NA	NA	NA	NA	NA	ENSMUSG00000086121.2	Gm16068	predicted gene 16068 [Source:MGI Symbol;Acc:MGI:3802005]	19	lncRNA	NA
NA	NA	NA	NA	NA	ENSMUSG00000086128.9	St8sia3os	ST8 alpha-N-acetyl-neuraminide alpha-2,8-sialyltransferase 3, opposite strand [Source:MGI Symbol;Acc:MGI:1920838]	18	lncRNA	73588
NA	NA	NA	NA	NA	ENSMUSG00000086133.2	Gm16331	predicted gene 16331 [Source:MGI Symbol;Acc:MGI:3840145]	14	processed_pseudogene	NA
NA	NA	NA	NA	NA	ENSMUSG00000086135.2	1700001J04Rik	RIKEN cDNA 1700001J04 gene [Source:MGI Symbol;Acc:MGI:1919075]	11	lncRNA	NA
NA	NA	NA	NA	NA	ENSMUSG00000086137.2	Gm16248	predicted gene 16248 [Source:MGI Symbol;Acc:MGI:3826528]	13	lncRNA	NA
NA	NA	NA	NA	NA	ENSMUSG00000086152.2	Gm11454	predicted gene 11454 [Source:MGI Symbol;Acc:MGI:3650530]	2	lncRNA	NA
NA	NA	NA	NA	NA	ENSMUSG00000086172.2	2700068H02Rik	RIKEN cDNA 2700068H02 gene [Source:MGI Symbol;Acc:MGI:1919813]	4	lncRNA	NA
NA	NA	NA	NA	NA	ENSMUSG00000086196.8	Gm13571	predicted gene 13571 [Source:MGI Symbol;Acc:MGI:3652223]	2	lncRNA	NA
NA	NA	NA	NA	NA	ENSMUSG00000086204.2	Gm15668	predicted gene 15668 [Source:MGI Symbol;Acc:MGI:3783110]	1	lncRNA	NA
NA	NA	NA	NA	NA	ENSMUSG00000086216.2	Gm13610	predicted gene 13610 [Source:MGI Symbol;Acc:MGI:3651297]	2	lncRNA	NA
NA	NA	NA	NA	NA	ENSMUSG00000086268.2	Gm11670	predicted gene 11670 [Source:MGI Symbol;Acc:MGI:3649868]	11	lncRNA	NA
NA	NA	NA	NA	NA	ENSMUSG00000086277.3	4930558K02Rik	RIKEN cDNA 4930558K02 gene [Source:MGI Symbol;Acc:MGI:1922618]	1	protein_coding	75368
NA	NA	NA	NA	NA	ENSMUSG00000086289.4	Gm16933	predicted gene, 16933 [Source:MGI Symbol;Acc:MGI:4439857]	8	lncRNA	NA
NA	NA	NA	NA	NA	ENSMUSG00000086335.2	Gm12107	predicted gene 12107 [Source:MGI Symbol;Acc:MGI:3651177]	11	lncRNA	NA
NA	NA	NA	NA	NA	ENSMUSG00000086375.2	Gm12127	predicted gene 12127 [Source:MGI Symbol;Acc:MGI:3652208]	11	lncRNA	NA
NA	NA	NA	NA	NA	ENSMUSG00000086438.3	Asb17os	ankyrin repeat and SOCS box-containing 17, opposite strand [Source:MGI Symbol;Acc:MGI:1919567]	3	lncRNA	72317
NA	NA	NA	NA	NA	ENSMUSG00000086478.2	Gm14102	predicted gene 14102 [Source:MGI Symbol;Acc:MGI:3651501]	2	lncRNA	NA
NA	NA	NA	NA	NA	ENSMUSG00000086479.3	Gm16014	predicted gene 16014 [Source:MGI Symbol;Acc:MGI:3801812]	5	lncRNA	NA
NA	NA	NA	NA	NA	ENSMUSG00000086518.2	Gm14503	predicted gene 14503 [Source:MGI Symbol;Acc:MGI:3705694]	X	processed_pseudogene	NA
NA	NA	NA	NA	NA	ENSMUSG00000086558.2	Gm14223	predicted gene 14223 [Source:MGI Symbol;Acc:MGI:3650698]	2	lncRNA	NA
NA	NA	NA	NA	NA	ENSMUSG00000086594.3	Nudt12os	nudix (nucleoside diphosphate linked moiety X)-type motif 12, opposite strand [Source:MGI Symbol;Acc:MGI:1922289]	17	lncRNA	75039
NA	NA	NA	NA	NA	ENSMUSG00000086612.2	Gm12064	predicted gene 12064 [Source:MGI Symbol;Acc:MGI:3649477]	11	lncRNA	NA
NA	NA	NA	NA	NA	ENSMUSG00000086630.2	Gm14397	predicted gene 14397 [Source:MGI Symbol;Acc:MGI:3649371]	2	lncRNA	NA
NA	NA	NA	NA	NA	ENSMUSG00000086641.2	Gm13663	predicted gene 13663 [Source:MGI Symbol;Acc:MGI:3650323]	2	lncRNA	NA
NA	NA	NA	NA	NA	ENSMUSG00000086649.2	Gm15286	predicted gene 15286 [Source:MGI Symbol;Acc:MGI:3705204]	13	lncRNA	NA
NA	NA	NA	NA	NA	ENSMUSG00000086662.8	BC046251	cDNA sequence BC046251 [Source:MGI Symbol;Acc:MGI:3039598]	7	lncRNA	NA
NA	NA	NA	NA	NA	ENSMUSG00000086709.2	Gm16263	predicted gene 16263 [Source:MGI Symbol;Acc:MGI:3826536]	13	lncRNA	NA
NA	NA	NA	NA	NA	ENSMUSG00000086724.2	Gm12833	predicted gene 12833 [Source:MGI Symbol;Acc:MGI:3651919]	4	processed_pseudogene	NA
NA	NA	NA	NA	NA	ENSMUSG00000086731.2	Sox5os5	SRY (sex determining region Y)-box 5, opposite strand 5 [Source:MGI Symbol;Acc:MGI:3643003]	6	lncRNA	NA
NA	NA	NA	NA	NA	ENSMUSG00000086739.2	Gm4409	predicted gene 4409 [Source:MGI Symbol;Acc:MGI:3782594]	6	lncRNA	NA
NA	NA	NA	NA	NA	ENSMUSG00000086757.2	Gm2309	predicted gene 2309 [Source:MGI Symbol;Acc:MGI:3780480]	X	lncRNA	NA
NA	NA	NA	NA	NA	ENSMUSG00000086807.9	Platr21	pluripotency associated transcript 21 [Source:MGI Symbol;Acc:MGI:1925776]	X	lncRNA	78526
NA	NA	NA	NA	NA	ENSMUSG00000086838.2	Gm16212	predicted gene 16212 [Source:MGI Symbol;Acc:MGI:3801951]	10	lncRNA	NA
NA	NA	NA	NA	NA	ENSMUSG00000086850.2	Gm13257	predicted gene 13257 [Source:MGI Symbol;Acc:MGI:3651057]	4	lncRNA	NA
NA	NA	NA	NA	NA	ENSMUSG00000086892.2	4933430M04Rik	RIKEN cDNA 4933430M04 gene [Source:MGI Symbol;Acc:MGI:1918566]	11	lncRNA	71316
NA	NA	NA	NA	NA	ENSMUSG00000086906.2	Gm15276	predicted gene 15276 [Source:MGI Symbol;Acc:MGI:3826605]	X	unprocessed_pseudogene	NA
NA	NA	NA	NA	NA	ENSMUSG00000086957.2	Gm13869	predicted gene 13869 [Source:MGI Symbol;Acc:MGI:3650539]	2	lncRNA	102638052
NA	NA	NA	NA	NA	ENSMUSG00000086971.2	4930527B05Rik	RIKEN cDNA 4930527B05 gene [Source:MGI Symbol;Acc:MGI:3588273]	11	lncRNA	NA
NA	NA	NA	NA	NA	ENSMUSG00000086978.2	4933435F18Rik	RIKEN cDNA 4933435F18 gene [Source:MGI Symbol;Acc:MGI:1918570]	4	lncRNA	NA
NA	NA	NA	NA	NA	ENSMUSG00000086996.2	4933416E14Rik	RIKEN cDNA 4933416E14 gene [Source:MGI Symbol;Acc:MGI:1918430]	X	transcribed_processed_pseudogene	102640864
NA	NA	NA	NA	NA	ENSMUSG00000086998.2	Gm16033	predicted gene 16033 [Source:MGI Symbol;Acc:MGI:3802076]	11	lncRNA	NA
NA	NA	NA	NA	NA	ENSMUSG00000087003.2	Cntrobos	centrobin, centrosomal BRCA2 interacting protein, opposite strand [Source:MGI Symbol;Acc:MGI:1920671]	11	lncRNA	NA
NA	NA	NA	NA	NA	ENSMUSG00000087009.2	Nphs1os	nephrosis 1 homolog, nephrin, opposite strand [Source:MGI Symbol;Acc:MGI:2675468]	7	lncRNA	445267
NA	NA	NA	NA	NA	ENSMUSG00000087104.8	Tmem132cos	transmembrane protein 132C, opposite strand [Source:MGI Symbol;Acc:MGI:1914601]	5	lncRNA	67351
NA	NA	NA	NA	NA	ENSMUSG00000087109.2	4930474H06Rik	RIKEN cDNA 4930474H06 gene [Source:MGI Symbol;Acc:MGI:3697432]	12	lncRNA	NA
NA	NA	NA	NA	NA	ENSMUSG00000087115.8	Pcsk2os2	proprotein convertase subtilisin/kexin type 2, opposite strand 2 [Source:MGI Symbol;Acc:MGI:3649365]	2	lncRNA	378775
NA	NA	NA	NA	NA	ENSMUSG00000087137.2	4930509K18Rik	RIKEN cDNA 4930509K18 gene [Source:MGI Symbol;Acc:MGI:1923069]	4	lncRNA	75819
NA	NA	NA	NA	NA	ENSMUSG00000087148.2	1700030C14Rik	RIKEN cDNA 1700030C14 gene [Source:MGI Symbol;Acc:MGI:1922912]	2	lncRNA	75662
NA	NA	NA	NA	NA	ENSMUSG00000087170.8	1700001G01Rik	RIKEN cDNA 1700001G01 gene [Source:MGI Symbol;Acc:MGI:1922683]	18	lncRNA	75433
NA	NA	NA	NA	NA	ENSMUSG00000087205.2	4930445N08Rik	RIKEN cDNA 4930445N08 gene [Source:MGI Symbol;Acc:MGI:1925372]	2	lncRNA	NA
NA	NA	NA	NA	NA	ENSMUSG00000087223.3	4930442L01Rik	RIKEN cDNA 4930442L01 gene [Source:MGI Symbol;Acc:MGI:1914833]	3	lncRNA	67583
NA	NA	NA	NA	NA	ENSMUSG00000087224.2	Gm2182	predicted gene 2182 [Source:MGI Symbol;Acc:MGI:3780352]	X	processed_pseudogene	NA
NA	NA	NA	NA	NA	ENSMUSG00000087225.2	Gm14014	predicted gene 14014 [Source:MGI Symbol;Acc:MGI:3649268]	2	lncRNA	NA
NA	NA	NA	NA	NA	ENSMUSG00000087267.2	4933427J07Rik	RIKEN cDNA 4933427J07 gene [Source:MGI Symbol;Acc:MGI:1918470]	2	lncRNA	NA
NA	NA	NA	NA	NA	ENSMUSG00000087283.2	Gm13580	predicted gene 13580 [Source:MGI Symbol;Acc:MGI:3650460]	2	lncRNA	100039176
NA	NA	NA	NA	NA	ENSMUSG00000087316.2	Gm11917	predicted gene 11917 [Source:MGI Symbol;Acc:MGI:3651770]	4	lncRNA	NA
NA	NA	NA	NA	NA	ENSMUSG00000087340.2	Gm15228	predicted gene 15228 [Source:MGI Symbol;Acc:MGI:3705118]	X	lncRNA	NA
NA	NA	NA	NA	NA	ENSMUSG00000087393.2	1700023C21Rik	RIKEN cDNA 1700023C21 gene [Source:MGI Symbol;Acc:MGI:1920507]	11	lncRNA	73257
NA	NA	NA	NA	NA	ENSMUSG00000087417.2	Gm13001	predicted gene 13001 [Source:MGI Symbol;Acc:MGI:3702655]	4	lncRNA	NA
NA	NA	NA	NA	NA	ENSMUSG00000087455.8	5330411J11Rik	RIKEN cDNA 5330411J11 gene [Source:MGI Symbol;Acc:MGI:1923926]	2	lncRNA	76676
NA	NA	NA	NA	NA	ENSMUSG00000087467.2	Gm13601	predicted gene 13601 [Source:MGI Symbol;Acc:MGI:3649286]	2	lncRNA	NA
NA	NA	NA	NA	NA	ENSMUSG00000087534.2	Gm11418	predicted gene 11418 [Source:MGI Symbol;Acc:MGI:3651780]	11	lncRNA	NA
NA	NA	NA	NA	NA	ENSMUSG00000087555.2	Gm13997	predicted gene 13997 [Source:MGI Symbol;Acc:MGI:3723509]	2	lncRNA	NA
NA	NA	NA	NA	NA	ENSMUSG00000087569.2	Actb-ps1	actin, beta, pseudogene 1 [Source:MGI Symbol;Acc:MGI:3645517]	X	transcribed_processed_pseudogene	NA
NA	NA	NA	NA	NA	ENSMUSG00000087577.2	Gm13299	predicted gene 13299 [Source:MGI Symbol;Acc:MGI:3701133]	4	lncRNA	NA
NA	NA	NA	NA	NA	ENSMUSG00000087604.8	Cdrt4os1	CMT1A duplicated region transcript 4, opposite strand 1 [Source:MGI Symbol;Acc:MGI:1922134]	11	lncRNA	74884
NA	NA	NA	NA	NA	ENSMUSG00000087621.8	1700003G18Rik	RIKEN cDNA 1700003G18 gene [Source:MGI Symbol;Acc:MGI:1916600]	7	lncRNA	69350
NA	NA	NA	NA	NA	ENSMUSG00000087657.9	Gm16764	predicted gene, 16764 [Source:MGI Symbol;Acc:MGI:4439688]	7	lncRNA	NA
NA	NA	NA	NA	NA	ENSMUSG00000087659.8	Gm12606	predicted gene 12606 [Source:MGI Symbol;Acc:MGI:3649222]	4	lncRNA	NA
NA	NA	NA	NA	NA	ENSMUSG00000087663.2	Defa-ps3	defensin, alpha, pseudogene 3 [Source:MGI Symbol;Acc:MGI:3705791]	8	unprocessed_pseudogene	NA
NA	NA	NA	NA	NA	ENSMUSG00000087668.2	Gm11186	predicted gene 11186 [Source:MGI Symbol;Acc:MGI:3649729]	11	lncRNA	790909
NA	NA	NA	NA	NA	ENSMUSG00000087707.3	Gm22999	predicted gene, 22999 [Source:MGI Symbol;Acc:MGI:5452776]	8	snoRNA	NA
NA	NA	NA	NA	NA	ENSMUSG00000087777.3	Gm22321	predicted gene, 22321 [Source:MGI Symbol;Acc:MGI:5452098]	6	snRNA	115490457
NA	NA	NA	NA	NA	ENSMUSG00000087782.3	Gm23169	predicted gene, 23169 [Source:MGI Symbol;Acc:MGI:5452946]	1	snRNA	115487625
NA	NA	NA	NA	NA	ENSMUSG00000087796.3	Gm25964	predicted gene, 25964 [Source:MGI Symbol;Acc:MGI:5455741]	14	snRNA	NA
NA	NA	NA	NA	NA	ENSMUSG00000087800.3	Gm25569	predicted gene, 25569 [Source:MGI Symbol;Acc:MGI:5455346]	2	snoRNA	NA
NA	NA	NA	NA	NA	ENSMUSG00000087802.3	Gm25979	predicted gene, 25979 [Source:MGI Symbol;Acc:MGI:5455756]	10	snoRNA	115485733
NA	NA	NA	NA	NA	ENSMUSG00000087825.3	Gm22279	predicted gene, 22279 [Source:MGI Symbol;Acc:MGI:5452056]	3	snRNA	NA
NA	NA	NA	NA	NA	ENSMUSG00000087855.3	Mir432	microRNA 432 [Source:MGI Symbol;Acc:MGI:4358944]	12	miRNA	100316735
NA	NA	NA	NA	NA	ENSMUSG00000087871.3	Gm26101	predicted gene, 26101 [Source:MGI Symbol;Acc:MGI:5455878]	9	snRNA	115487250
NA	NA	NA	NA	NA	ENSMUSG00000087912.3	Gm24916	predicted gene, 24916 [Source:MGI Symbol;Acc:MGI:5454693]	14	snoRNA	115488429
NA	NA	NA	NA	NA	ENSMUSG00000087926.3	Gm23233	predicted gene, 23233 [Source:MGI Symbol;Acc:MGI:5453010]	7	snoRNA	115485610
NA	NA	NA	NA	NA	ENSMUSG00000087954.3	Gm22559	predicted gene, 22559 [Source:MGI Symbol;Acc:MGI:5452336]	5	snoRNA	115486319
NA	NA	NA	NA	NA	ENSMUSG00000087963.3	Gm25394	predicted gene, 25394 [Source:MGI Symbol;Acc:MGI:5455171]	13	snoRNA	115488237
NA	NA	NA	NA	NA	ENSMUSG00000087967.3	Gm25391	predicted gene, 25391 [Source:MGI Symbol;Acc:MGI:5455168]	4	snoRNA	115486240
NA	NA	NA	NA	NA	ENSMUSG00000087985.3	Gm22223	predicted gene, 22223 [Source:MGI Symbol;Acc:MGI:5452000]	8	snoRNA	NA
NA	NA	NA	NA	NA	ENSMUSG00000087987.3	Gm22221	predicted gene, 22221 [Source:MGI Symbol;Acc:MGI:5451998]	4	snRNA	115490031
NA	NA	NA	NA	NA	ENSMUSG00000087992.3	Gm25059	predicted gene, 25059 [Source:MGI Symbol;Acc:MGI:5454836]	9	snoRNA	NA
NA	NA	NA	NA	NA	ENSMUSG00000087993.3	Mir1982	microRNA 1982 [Source:MGI Symbol;Acc:MGI:3837227]	10	miRNA	100316778
NA	NA	NA	NA	NA	ENSMUSG00000088009.3	Gm24774	predicted gene, 24774 [Source:MGI Symbol;Acc:MGI:5454551]	14	snoRNA	115485957
NA	NA	NA	NA	NA	ENSMUSG00000088045.3	Gm23327	predicted gene, 23327 [Source:MGI Symbol;Acc:MGI:5453104]	15	snoRNA	NA
NA	NA	NA	NA	NA	ENSMUSG00000088076.3	Gm22815	predicted gene, 22815 [Source:MGI Symbol;Acc:MGI:5452592]	9	snRNA	115487257
NA	NA	NA	NA	NA	ENSMUSG00000088098.3	Gm23674	predicted gene, 23674 [Source:MGI Symbol;Acc:MGI:5453451]	18	snoRNA	115486059
NA	NA	NA	NA	NA	ENSMUSG00000088125.3	Gm26070	predicted gene, 26070 [Source:MGI Symbol;Acc:MGI:5455847]	11	snoRNA	115485848
NA	NA	NA	NA	NA	ENSMUSG00000088154.2	Gm25637	predicted gene, 25637 [Source:MGI Symbol;Acc:MGI:5455414]	4	snRNA	115490021
NA	NA	NA	NA	NA	ENSMUSG00000088175.3	Gm23101	predicted gene, 23101 [Source:MGI Symbol;Acc:MGI:5452878]	2	snRNA	NA
NA	NA	NA	NA	NA	ENSMUSG00000088192.3	Gm23904	predicted gene, 23904 [Source:MGI Symbol;Acc:MGI:5453681]	8	snoRNA	NA
NA	NA	NA	NA	NA	ENSMUSG00000088255.3	Gm24288	predicted gene, 24288 [Source:MGI Symbol;Acc:MGI:5454065]	8	snoRNA	115487051
NA	NA	NA	NA	NA	ENSMUSG00000088258.3	Gm24291	predicted gene, 24291 [Source:MGI Symbol;Acc:MGI:5454068]	8	snRNA	115486985
NA	NA	NA	NA	NA	ENSMUSG00000088281.3	Gm23585	predicted gene, 23585 [Source:MGI Symbol;Acc:MGI:5453362]	7	snRNA	115486581
NA	NA	NA	NA	NA	ENSMUSG00000088344.3	Gm22336	predicted gene, 22336 [Source:MGI Symbol;Acc:MGI:5452113]	8	snRNA	115487028
NA	NA	NA	NA	NA	ENSMUSG00000088358.3	Gm24008	predicted gene, 24008 [Source:MGI Symbol;Acc:MGI:5453785]	6	snoRNA	115486387
NA	NA	NA	NA	NA	ENSMUSG00000088402.3	Gm25887	predicted gene, 25887 [Source:MGI Symbol;Acc:MGI:5455664]	14	snRNA	NA
NA	NA	NA	NA	NA	ENSMUSG00000088418.3	Gm26162	predicted gene, 26162 [Source:MGI Symbol;Acc:MGI:5455939]	4	snoRNA	115486283
NA	NA	NA	NA	NA	ENSMUSG00000088440.3	Gm23555	predicted gene, 23555 [Source:MGI Symbol;Acc:MGI:5453332]	18	snoRNA	115486062
NA	NA	NA	NA	NA	ENSMUSG00000088454.3	Gm26371	predicted gene, 26371 [Source:MGI Symbol;Acc:MGI:5456148]	15	snRNA	115488609
NA	NA	NA	NA	NA	ENSMUSG00000088459.3	Mir1941	microRNA 1941 [Source:MGI Symbol;Acc:MGI:3836979]	15	miRNA	100316694
NA	NA	NA	NA	NA	ENSMUSG00000088490.3	Gm24400	predicted gene, 24400 [Source:MGI Symbol;Acc:MGI:5454177]	19	snRNA	115489076
NA	NA	NA	NA	NA	ENSMUSG00000088517.3	Gm24437	predicted gene, 24437 [Source:MGI Symbol;Acc:MGI:5454214]	16	snRNA	115488678
NA	NA	NA	NA	NA	ENSMUSG00000088539.3	Gm23277	predicted gene, 23277 [Source:MGI Symbol;Acc:MGI:5453054]	X	snoRNA	115486105
NA	NA	NA	NA	NA	ENSMUSG00000088578.3	Gm25459	predicted gene, 25459 [Source:MGI Symbol;Acc:MGI:5455236]	5	snoRNA	NA
NA	NA	NA	NA	NA	ENSMUSG00000088678.3	Gm23666	predicted gene, 23666 [Source:MGI Symbol;Acc:MGI:5453443]	8	snoRNA	NA
NA	NA	NA	NA	NA	ENSMUSG00000088692.3	Gm23838	predicted gene, 23838 [Source:MGI Symbol;Acc:MGI:5453615]	5	snRNA	115490300
NA	NA	NA	NA	NA	ENSMUSG00000088746.3	Gm23225	predicted gene, 23225 [Source:MGI Symbol;Acc:MGI:5453002]	14	snoRNA	NA
NA	NA	NA	NA	NA	ENSMUSG00000088768.3	Gm25494	predicted gene, 25494 [Source:MGI Symbol;Acc:MGI:5455271]	10	snRNA	NA
NA	NA	NA	NA	NA	ENSMUSG00000088791.3	Gm22542	predicted gene, 22542 [Source:MGI Symbol;Acc:MGI:5452319]	17	snRNA	NA
NA	NA	NA	NA	NA	ENSMUSG00000088820.3	Gm25224	predicted gene, 25224 [Source:MGI Symbol;Acc:MGI:5455001]	12	snoRNA	NA
NA	NA	NA	NA	NA	ENSMUSG00000088854.3	Gm24725	predicted gene, 24725 [Source:MGI Symbol;Acc:MGI:5454502]	11	snRNA	NA
NA	NA	NA	NA	NA	ENSMUSG00000088860.3	Mir1947	microRNA 1947 [Source:MGI Symbol;Acc:MGI:3837018]	16	miRNA	100316698
NA	NA	NA	NA	NA	ENSMUSG00000088928.3	Gm25898	predicted gene, 25898 [Source:MGI Symbol;Acc:MGI:5455675]	2	snRNA	115489585
NA	NA	NA	NA	NA	ENSMUSG00000088935.3	Gm25924	predicted gene, 25924 [Source:MGI Symbol;Acc:MGI:5455701]	7	snRNA	115486580
NA	NA	NA	NA	NA	ENSMUSG00000088961.3	Gm22089	predicted gene, 22089 [Source:MGI Symbol;Acc:MGI:5451866]	1	snRNA	115487622
NA	NA	NA	NA	NA	ENSMUSG00000089005.3	Gm23856	predicted gene, 23856 [Source:MGI Symbol;Acc:MGI:5453633]	9	snRNA	NA
NA	NA	NA	NA	NA	ENSMUSG00000089008.3	Gm23859	predicted gene, 23859 [Source:MGI Symbol;Acc:MGI:5453636]	18	snRNA	115488988
NA	NA	NA	NA	NA	ENSMUSG00000089037.3	Gm22159	predicted gene, 22159 [Source:MGI Symbol;Acc:MGI:5451936]	1	snoRNA	115485815
NA	NA	NA	NA	NA	ENSMUSG00000089074.3	Gm23817	predicted gene, 23817 [Source:MGI Symbol;Acc:MGI:5453594]	12	snRNA	115488045
NA	NA	NA	NA	NA	ENSMUSG00000089080.3	Gm24003	predicted gene, 24003 [Source:MGI Symbol;Acc:MGI:5453780]	5	snRNA	NA
NA	NA	NA	NA	NA	ENSMUSG00000089081.3	Gm24002	predicted gene, 24002 [Source:MGI Symbol;Acc:MGI:5453779]	4	snRNA	115489370
NA	NA	NA	NA	NA	ENSMUSG00000089091.3	Gm25656	predicted gene, 25656 [Source:MGI Symbol;Acc:MGI:5455433]	6	snRNA	NA
NA	NA	NA	NA	NA	ENSMUSG00000089096.3	Gm25657	predicted gene, 25657 [Source:MGI Symbol;Acc:MGI:5455434]	10	snRNA	NA
NA	NA	NA	NA	NA	ENSMUSG00000089097.3	Gm25658	predicted gene, 25658 [Source:MGI Symbol;Acc:MGI:5455435]	10	snoRNA	115485762
NA	NA	NA	NA	NA	ENSMUSG00000089130.3	Gm24770	predicted gene, 24770 [Source:MGI Symbol;Acc:MGI:5454547]	14	snoRNA	NA
NA	NA	NA	NA	NA	ENSMUSG00000089152.3	Gm22424	predicted gene, 22424 [Source:MGI Symbol;Acc:MGI:5452201]	2	snoRNA	NA
NA	NA	NA	NA	NA	ENSMUSG00000089359.3	Gm25490	predicted gene, 25490 [Source:MGI Symbol;Acc:MGI:5455267]	11	snoRNA	115485844
NA	NA	NA	NA	NA	ENSMUSG00000089370.3	Gm22140	predicted gene, 22140 [Source:MGI Symbol;Acc:MGI:5451917]	8	snRNA	115487032
NA	NA	NA	NA	NA	ENSMUSG00000089394.3	Gm23025	predicted gene, 23025 [Source:MGI Symbol;Acc:MGI:5452802]	3	snRNA	115489793
NA	NA	NA	NA	NA	ENSMUSG00000089415.3	Gm22011	predicted gene, 22011 [Source:MGI Symbol;Acc:MGI:5451788]	5	snoRNA	NA
NA	NA	NA	NA	NA	ENSMUSG00000089422.3	Gm26008	predicted gene, 26008 [Source:MGI Symbol;Acc:MGI:5455785]	6	snRNA	NA
NA	NA	NA	NA	NA	ENSMUSG00000089425.3	Gm26006	predicted gene, 26006 [Source:MGI Symbol;Acc:MGI:5455783]	14	snoRNA	NA
NA	NA	NA	NA	NA	ENSMUSG00000089468.4	Gm27649	predicted gene, 27649 [Source:MGI Symbol;Acc:MGI:5531031]	12	snRNA	NA
NA	NA	NA	NA	NA	ENSMUSG00000089507.3	Gm23477	predicted gene, 23477 [Source:MGI Symbol;Acc:MGI:5453254]	3	snoRNA	115486215
NA	NA	NA	NA	NA	ENSMUSG00000089538.3	Gm25161	predicted gene, 25161 [Source:MGI Symbol;Acc:MGI:5454938]	6	snoRNA	115486359
NA	NA	NA	NA	NA	ENSMUSG00000089560.3	Gm24668	predicted gene, 24668 [Source:MGI Symbol;Acc:MGI:5454445]	15	snRNA	115488604
NA	NA	NA	NA	NA	ENSMUSG00000089575.3	Gm23005	predicted gene, 23005 [Source:MGI Symbol;Acc:MGI:5452782]	2	snoRNA	115486172
NA	NA	NA	NA	NA	ENSMUSG00000089580.3	Gm23340	predicted gene, 23340 [Source:MGI Symbol;Acc:MGI:5453117]	13	snoRNA	NA
NA	NA	NA	NA	NA	ENSMUSG00000089591.3	Gm24352	predicted gene, 24352 [Source:MGI Symbol;Acc:MGI:5454129]	4	snoRNA	NA
NA	NA	NA	NA	NA	ENSMUSG00000089606.3	Gm22501	predicted gene, 22501 [Source:MGI Symbol;Acc:MGI:5452278]	2	snoRNA	115486171
NA	NA	NA	NA	NA	ENSMUSG00000089614.3	Gm23505	predicted gene, 23505 [Source:MGI Symbol;Acc:MGI:5453282]	2	scaRNA	115489631
NA	NA	NA	NA	NA	ENSMUSG00000089631.3	Gm16326	predicted gene 16326 [Source:MGI Symbol;Acc:MGI:3840124]	7	processed_pseudogene	NA
NA	NA	NA	NA	NA	ENSMUSG00000089653.2	Gm15841	predicted gene 15841 [Source:MGI Symbol;Acc:MGI:3801860]	1	lncRNA	NA
NA	NA	NA	NA	NA	ENSMUSG00000089654.2	Ear-ps12	eosinophil-associated, ribonuclease A family, pseudogene 12 [Source:MGI Symbol;Acc:MGI:3528644]	14	unprocessed_pseudogene	NA
NA	NA	NA	NA	NA	ENSMUSG00000089746.2	Gm3513	predicted gene 3513 [Source:MGI Symbol;Acc:MGI:3781690]	3	lncRNA	NA
NA	NA	NA	NA	NA	ENSMUSG00000089749.2	Gm11357	predicted gene 11357 [Source:MGI Symbol;Acc:MGI:3713473]	13	processed_pseudogene	NA
NA	NA	NA	NA	NA	ENSMUSG00000089793.2	Gm16112	predicted gene 16112 [Source:MGI Symbol;Acc:MGI:3801973]	5	processed_pseudogene	NA
NA	NA	NA	NA	NA	ENSMUSG00000089831.2	Gm15508	predicted gene 15508 [Source:MGI Symbol;Acc:MGI:3782956]	1	processed_pseudogene	NA
NA	NA	NA	NA	NA	ENSMUSG00000089833.3	Fhitos	fragile histidine triad gene, opposite strand [Source:MGI Symbol;Acc:MGI:4414962]	14	lncRNA	547334
NA	NA	NA	NA	NA	ENSMUSG00000089840.2	Gm4491	predicted gene 4491 [Source:MGI Symbol;Acc:MGI:3782676]	14	protein_coding	NA
NA	NA	NA	NA	NA	ENSMUSG00000089892.4	Olfr1199	olfactory receptor 1199 [Source:MGI Symbol;Acc:MGI:3031033]	2	protein_coding	258450
NA	NA	NA	NA	NA	ENSMUSG00000089916.2	Gm16160	predicted gene 16160 [Source:MGI Symbol;Acc:MGI:3802143]	3	lncRNA	NA
NA	NA	NA	NA	NA	ENSMUSG00000089961.2	Gm16567	predicted gene 16567 [Source:MGI Symbol;Acc:MGI:4414987]	6	lncRNA	NA
NA	NA	NA	NA	NA	ENSMUSG00000089964.2	Gm16582	predicted gene 16582 [Source:MGI Symbol;Acc:MGI:4415002]	1	lncRNA	102634844
NA	NA	NA	NA	NA	ENSMUSG00000090006.2	Gm16227	predicted gene 16227 [Source:MGI Symbol;Acc:MGI:3801791]	5	lncRNA	NA
NA	NA	NA	NA	NA	ENSMUSG00000090012.2	Gm16555	predicted gene 16555 [Source:MGI Symbol;Acc:MGI:4414975]	17	lncRNA	NA
NA	NA	NA	NA	NA	ENSMUSG00000090017.2	Gm16213	predicted gene 16213 [Source:MGI Symbol;Acc:MGI:3801725]	3	lncRNA	NA
NA	NA	NA	NA	NA	ENSMUSG00000090047.2	Gm16297	predicted gene 16297 [Source:MGI Symbol;Acc:MGI:3826589]	18	processed_pseudogene	NA
NA	NA	NA	NA	NA	ENSMUSG00000090090.2	Mup-ps16	major urinary protein, pseudogene 16 [Source:MGI Symbol;Acc:MGI:3645603]	4	unprocessed_pseudogene	NA
NA	NA	NA	NA	NA	ENSMUSG00000090109.2	Ear-ps10	eosinophil-associated, ribonuclease A family, pseudogene 10 [Source:MGI Symbol;Acc:MGI:3528640]	14	unprocessed_pseudogene	NA
NA	NA	NA	NA	NA	ENSMUSG00000090135.2	Gm15809	predicted gene 15809 [Source:MGI Symbol;Acc:MGI:3802046]	13	lncRNA	NA
NA	NA	NA	NA	NA	ENSMUSG00000090162.2	Gm6808	predicted gene 6808 [Source:MGI Symbol;Acc:MGI:3645881]	10	processed_pseudogene	NA
NA	NA	NA	NA	NA	ENSMUSG00000090197.2	Dnaja1-ps	DnaJ heat shock protein family (Hsp40) member A1, pseudogene [Source:MGI Symbol;Acc:MGI:1270127]	5	processed_pseudogene	NA
NA	NA	NA	NA	NA	ENSMUSG00000090216.2	Gm16549	predicted gene 16549 [Source:MGI Symbol;Acc:MGI:4414969]	14	lncRNA	NA
NA	NA	NA	NA	NA	ENSMUSG00000090237.2	Gm16308	predicted gene 16308 [Source:MGI Symbol;Acc:MGI:3826592]	15	lncRNA	NA
NA	NA	NA	NA	NA	ENSMUSG00000090284.3	Gm17613	predicted gene, 17613 [Source:MGI Symbol;Acc:MGI:4937247]	14	lncRNA	NA
NA	NA	NA	NA	NA	ENSMUSG00000090328.2	Gm17073	predicted gene 17073 [Source:MGI Symbol;Acc:MGI:4937900]	14	processed_pseudogene	NA
NA	NA	NA	NA	NA	ENSMUSG00000090362.3	Vmn2r79	vomeronasal 2, receptor 79 [Source:MGI Symbol;Acc:MGI:3646882]	7	protein_coding	621430
NA	NA	NA	NA	NA	ENSMUSG00000090370.5	Gm21989	predicted gene 21989 [Source:MGI Symbol;Acc:MGI:5439458]	12	lncRNA	NA
NA	NA	NA	NA	NA	ENSMUSG00000090538.3	Gm4775	predicted gene 4775 [Source:MGI Symbol;Acc:MGI:3647362]	14	processed_pseudogene	NA
NA	NA	NA	NA	NA	ENSMUSG00000090598.2	Gm8164	predicted gene 8164 [Source:MGI Symbol;Acc:MGI:3648127]	14	processed_pseudogene	NA
NA	NA	NA	NA	NA	ENSMUSG00000090618.2	Gm8379	predicted gene 8379 [Source:MGI Symbol;Acc:MGI:3646778]	14	processed_pseudogene	NA
NA	NA	NA	NA	NA	ENSMUSG00000090637.3	Gm6189	predicted gene 6189 [Source:MGI Symbol;Acc:MGI:3643154]	1	processed_pseudogene	NA
NA	NA	NA	NA	NA	ENSMUSG00000090658.8	Prss47	protease, serine 47 [Source:MGI Symbol;Acc:MGI:2685120]	13	protein_coding	218304
NA	NA	NA	NA	NA	ENSMUSG00000090744.8	Gm6871	predicted gene 6871 [Source:MGI Symbol;Acc:MGI:3643456]	7	protein_coding	102642386
NA	NA	NA	NA	NA	ENSMUSG00000090750.2	Gm21999	predicted gene 21999 [Source:MGI Symbol;Acc:MGI:5440234]	5	unprocessed_pseudogene	NA
NA	NA	NA	NA	NA	ENSMUSG00000090801.2	Gm4862	predicted gene 4862 [Source:MGI Symbol;Acc:MGI:3646671]	3	processed_pseudogene	NA
NA	NA	NA	NA	NA	ENSMUSG00000090947.2	Gm3102	predicted gene 3102 [Source:MGI Symbol;Acc:MGI:3781278]	14	unprocessed_pseudogene	NA
NA	NA	NA	NA	NA	ENSMUSG00000090949.3	Vmn2r77	vomeronasal 2, receptor 77 [Source:MGI Symbol;Acc:MGI:3643879]	7	protein_coding	546983
NA	NA	NA	NA	NA	ENSMUSG00000090966.3	Vmn2r116	vomeronasal 2, receptor 116 [Source:MGI Symbol;Acc:MGI:3646674]	17	protein_coding	619697
NA	NA	NA	NA	NA	ENSMUSG00000090994.2	Gm6153	predicted gene 6153 [Source:MGI Symbol;Acc:MGI:3645798]	1	processed_pseudogene	NA
NA	NA	NA	NA	NA	ENSMUSG00000091006.4	Vmn2r69	vomeronasal 2, receptor 69 [Source:MGI Symbol;Acc:MGI:3761311]	7	protein_coding	330581
NA	NA	NA	NA	NA	ENSMUSG00000091040.2	Gm9359	predicted gene 9359 [Source:MGI Symbol;Acc:MGI:3648512]	12	processed_pseudogene	NA
NA	NA	NA	NA	NA	ENSMUSG00000091061.2	4930445B16Rik	RIKEN cDNA 4930445B16 gene [Source:MGI Symbol;Acc:MGI:1922130]	2	lncRNA	NA
NA	NA	NA	NA	NA	ENSMUSG00000091078.2	Gm17218	predicted gene 17218 [Source:MGI Symbol;Acc:MGI:4938045]	17	lncRNA	NA
NA	NA	NA	NA	NA	ENSMUSG00000091087.3	Ighv8-14	immunoglobulin heavy variable 8-14 [Source:MGI Symbol;Acc:MGI:3648977]	12	IG_V_pseudogene	NA
NA	NA	NA	NA	NA	ENSMUSG00000091099.2	Gm17164	predicted gene 17164 [Source:MGI Symbol;Acc:MGI:4937991]	14	unprocessed_pseudogene	NA
NA	NA	NA	NA	NA	ENSMUSG00000091123.2	Gm17181	predicted gene 17181 [Source:MGI Symbol;Acc:MGI:4938008]	1	processed_pseudogene	NA
NA	NA	NA	NA	NA	ENSMUSG00000091159.2	Gm17545	predicted gene, 17545 [Source:MGI Symbol;Acc:MGI:4937179]	9	protein_coding	NA
NA	NA	NA	NA	NA	ENSMUSG00000091165.2	Gm17036	predicted gene 17036 [Source:MGI Symbol;Acc:MGI:4937863]	18	lncRNA	NA
NA	NA	NA	NA	NA	ENSMUSG00000091198.3	Gm5218	predicted gene 5218 [Source:MGI Symbol;Acc:MGI:3646583]	15	processed_pseudogene	NA
NA	NA	NA	NA	NA	ENSMUSG00000091216.3	Gm17208	predicted gene 17208 [Source:MGI Symbol;Acc:MGI:4938035]	14	processed_pseudogene	NA
NA	NA	NA	NA	NA	ENSMUSG00000091255.2	Speer4e	spermatogenesis associated glutamate (E)-rich protein 4e [Source:MGI Symbol;Acc:MGI:2668871]	5	protein_coding	624245
NA	NA	NA	NA	NA	ENSMUSG00000091285.3	Gm17430	predicted gene, 17430 [Source:MGI Symbol;Acc:MGI:4937064]	18	processed_pseudogene	118568368
NA	NA	NA	NA	NA	ENSMUSG00000091289.2	Gm17051	predicted gene 17051 [Source:MGI Symbol;Acc:MGI:4937878]	14	processed_pseudogene	NA
NA	NA	NA	NA	NA	ENSMUSG00000091376.2	Aadacl2	arylacetamide deacetylase like 2 [Source:MGI Symbol;Acc:MGI:3646333]	3	protein_coding	639634
NA	NA	NA	NA	NA	ENSMUSG00000091401.2	Gm9252	predicted gene 9252 [Source:MGI Symbol;Acc:MGI:3645130]	7	processed_pseudogene	NA
NA	NA	NA	NA	NA	ENSMUSG00000091471.2	Gm20538	predicted gene 20538 [Source:MGI Symbol;Acc:MGI:5142003]	19	protein_coding	NA
NA	NA	NA	NA	NA	ENSMUSG00000091479.2	Gm17035	predicted gene 17035 [Source:MGI Symbol;Acc:MGI:4937862]	15	lncRNA	NA
NA	NA	NA	NA	NA	ENSMUSG00000091504.3	Vmn2r118	vomeronasal 2, receptor 118 [Source:MGI Symbol;Acc:MGI:3761695]	17	protein_coding	383258
NA	NA	NA	NA	NA	ENSMUSG00000091528.10	Vmn2r-ps158	vomeronasal 2, receptor, pseudogene 158 [Source:MGI Symbol;Acc:MGI:3646456]	7	protein_coding	NA
NA	NA	NA	NA	NA	ENSMUSG00000091556.9	Gm14569	predicted gene 14569 [Source:MGI Symbol;Acc:MGI:3705243]	X	protein_coding	101055983
NA	NA	NA	NA	NA	ENSMUSG00000091569.2	Gm8232	predicted gene 8232 [Source:MGI Symbol;Acc:MGI:3648583]	14	protein_coding	666678
NA	NA	NA	NA	NA	ENSMUSG00000091618.4	H60c	histocompatibility 60c [Source:MGI Symbol;Acc:MGI:3774845]	10	protein_coding	670558
NA	NA	NA	NA	NA	ENSMUSG00000091651.4	Vmn2r36	vomeronasal 2, receptor 36 [Source:MGI Symbol;Acc:MGI:3757866]	7	protein_coding	100042653
NA	NA	NA	NA	NA	ENSMUSG00000091812.2	Ear-ps5	eosinophil-associated, ribonuclease A family, pseudogene 5 [Source:MGI Symbol;Acc:MGI:3528623]	14	unprocessed_pseudogene	NA
NA	NA	NA	NA	NA	ENSMUSG00000091849.8	Gm17188	predicted gene 17188 [Source:MGI Symbol;Acc:MGI:4938015]	14	lncRNA	NA
NA	NA	NA	NA	NA	ENSMUSG00000091922.2	Gm17409	predicted gene, 17409 [Source:MGI Symbol;Acc:MGI:4937043]	2	TEC	NA
NA	NA	NA	NA	NA	ENSMUSG00000091923.9	Gm8267	predicted gene 8267 [Source:MGI Symbol;Acc:MGI:3648993]	14	protein_coding	666744
NA	NA	NA	NA	NA	ENSMUSG00000091924.3	Vmn1r185	vomeronasal 1 receptor 185 [Source:MGI Symbol;Acc:MGI:2159634]	7	protein_coding	171265
NA	NA	NA	NA	NA	ENSMUSG00000092047.2	Gm17631	predicted gene, 17631 [Source:MGI Symbol;Acc:MGI:4937265]	6	protein_coding	NA
NA	NA	NA	NA	NA	ENSMUSG00000092186.2	Gm5967	predicted gene 5967 [Source:MGI Symbol;Acc:MGI:3645388]	17	processed_pseudogene	NA
NA	NA	NA	NA	NA	ENSMUSG00000092191.2	Gm7211	predicted gene 7211 [Source:MGI Symbol;Acc:MGI:3648273]	7	processed_pseudogene	NA
NA	NA	NA	NA	NA	ENSMUSG00000092210.2	A930009A15Rik	RIKEN cDNA A930009A15 gene [Source:MGI Symbol;Acc:MGI:1925048]	10	protein_coding	77798
NA	NA	NA	NA	NA	ENSMUSG00000092217.3	Vmn2r-ps62	vomeronasal 2, receptor, pseudogene 62 [Source:MGI Symbol;Acc:MGI:3757998]	7	unprocessed_pseudogene	NA
NA	NA	NA	NA	NA	ENSMUSG00000092224.3	Gm8815	predicted gene 8815 [Source:MGI Symbol;Acc:MGI:3648635]	17	unprocessed_pseudogene	NA
NA	NA	NA	NA	NA	ENSMUSG00000092228.2	Vmn1r-ps28	vomeronasal 1 receptor, pseudogene 28 [Source:MGI Symbol;Acc:MGI:2148534]	6	unprocessed_pseudogene	NA
NA	NA	NA	NA	NA	ENSMUSG00000092248.2	Vmn1r-ps63	vomeronasal 1 receptor, pseudogene 63 [Source:MGI Symbol;Acc:MGI:4438458]	7	unprocessed_pseudogene	NA
NA	NA	NA	NA	NA	ENSMUSG00000092290.2	Gm20452	predicted gene 20452 [Source:MGI Symbol;Acc:MGI:5141917]	17	unprocessed_pseudogene	NA
NA	NA	NA	NA	NA	ENSMUSG00000092304.3	Gm20530	predicted gene 20530 [Source:MGI Symbol;Acc:MGI:5141995]	17	unprocessed_pseudogene	NA
NA	NA	NA	NA	NA	ENSMUSG00000092312.2	Zfp419	zinc finger protein 419 [Source:MGI Symbol;Acc:MGI:3643847]	7	unprocessed_pseudogene	NA
NA	NA	NA	NA	NA	ENSMUSG00000092313.2	Gm20415	predicted gene 20415 [Source:MGI Symbol;Acc:MGI:5141880]	7	unprocessed_pseudogene	NA
NA	NA	NA	NA	NA	ENSMUSG00000092339.2	Gm4831	predicted gene 4831 [Source:MGI Symbol;Acc:MGI:3644619]	17	processed_pseudogene	NA
NA	NA	NA	NA	NA	ENSMUSG00000092340.4	Olfr754-ps1	olfactory receptor 754, pseudogene 1 [Source:MGI Symbol;Acc:MGI:3030588]	17	unprocessed_pseudogene	NA
NA	NA	NA	NA	NA	ENSMUSG00000092369.2	1700039E22Rik	RIKEN cDNA 1700039E22 gene [Source:MGI Symbol;Acc:MGI:1920572]	19	lncRNA	73322
NA	NA	NA	NA	NA	ENSMUSG00000092383.3	H2-Pb	histocompatibility 2, P region beta locus [Source:MGI Symbol;Acc:MGI:95926]	17	unprocessed_pseudogene	NA
NA	NA	NA	NA	NA	ENSMUSG00000092441.2	Vmn2r-ps46	vomeronasal 2, receptor, pseudogene 46 [Source:MGI Symbol;Acc:MGI:3757881]	7	unprocessed_pseudogene	NA
NA	NA	NA	NA	NA	ENSMUSG00000092463.2	Gm20489	predicted gene 20489 [Source:MGI Symbol;Acc:MGI:5141954]	X	protein_coding	NA
NA	NA	NA	NA	NA	ENSMUSG00000092472.2	Gm20473	predicted gene 20473 [Source:MGI Symbol;Acc:MGI:5141938]	12	unprocessed_pseudogene	NA
NA	NA	NA	NA	NA	ENSMUSG00000092477.2	Gm18808	predicted gene, 18808 [Source:MGI Symbol;Acc:MGI:5010993]	17	unprocessed_pseudogene	NA
NA	NA	NA	NA	NA	ENSMUSG00000092538.2	Vmn2r-ps55	vomeronasal 2, receptor, pseudogene 55 [Source:MGI Symbol;Acc:MGI:3757982]	7	unprocessed_pseudogene	NA
NA	NA	NA	NA	NA	ENSMUSG00000092568.3	Olfr759-ps1	olfactory receptor 759, pseudogene 1 [Source:MGI Symbol;Acc:MGI:3030593]	17	unprocessed_pseudogene	NA
NA	NA	NA	NA	NA	ENSMUSG00000092597.3	Gm20486	predicted gene 20486 [Source:MGI Symbol;Acc:MGI:5141951]	12	unprocessed_pseudogene	NA
NA	NA	NA	NA	NA	ENSMUSG00000092601.3	Olfr760-ps1	olfactory receptor 760, pseudogene 1 [Source:MGI Symbol;Acc:MGI:3030594]	17	unprocessed_pseudogene	NA
NA	NA	NA	NA	NA	ENSMUSG00000092604.2	Gm20508	predicted gene 20508 [Source:MGI Symbol;Acc:MGI:5141973]	17	lncRNA	NA
NA	NA	NA	NA	NA	ENSMUSG00000092611.3	Vmn2r-ps42	vomeronasal 2, receptor, pseudogene 42 [Source:MGI Symbol;Acc:MGI:3757871]	7	unprocessed_pseudogene	NA
NA	NA	NA	NA	NA	ENSMUSG00000092614.3	Vmn2r-ps47	vomeronasal 2, receptor, pseudogene 47 [Source:MGI Symbol;Acc:MGI:3757886]	7	unprocessed_pseudogene	NA
NA	NA	NA	NA	NA	ENSMUSG00000092619.2	Gm20438	predicted gene 20438 [Source:MGI Symbol;Acc:MGI:5141903]	7	unprocessed_pseudogene	NA
NA	NA	NA	NA	NA	ENSMUSG00000092710.3	Gm22857	predicted gene, 22857 [Source:MGI Symbol;Acc:MGI:5452634]	8	snoRNA	115485638
NA	NA	NA	NA	NA	ENSMUSG00000092752.3	Mir3473a	microRNA 3473a [Source:MGI Symbol;Acc:MGI:4441440]	X	miRNA	100499528
NA	NA	NA	NA	NA	ENSMUSG00000092888.3	Gm22122	predicted gene, 22122 [Source:MGI Symbol;Acc:MGI:5451899]	6	snRNA	NA
NA	NA	NA	NA	NA	ENSMUSG00000092988.3	Mir3093	microRNA 3093 [Source:MGI Symbol;Acc:MGI:4834307]	3	miRNA	100526540
NA	NA	NA	NA	NA	ENSMUSG00000093122.3	Mir1264	microRNA 1264 [Source:MGI Symbol;Acc:MGI:4834216]	X	miRNA	100526460
NA	NA	NA	NA	NA	ENSMUSG00000093142.3	Mir3106	microRNA 3106 [Source:MGI Symbol;Acc:MGI:4834227]	8	miRNA	100526464
NA	NA	NA	NA	NA	ENSMUSG00000093241.3	Mir3108	microRNA 3108 [Source:MGI Symbol;Acc:MGI:4834327]	8	miRNA	100526511
NA	NA	NA	NA	NA	ENSMUSG00000093273.4	Mir3064	microRNA 3064 [Source:MGI Symbol;Acc:MGI:4834237]	11	miRNA	100526469
NA	NA	NA	NA	NA	ENSMUSG00000093383.2	Gm20642	predicted gene 20642 [Source:MGI Symbol;Acc:MGI:5313089]	14	lncRNA	NA
NA	NA	NA	NA	NA	ENSMUSG00000093384.2	Gm20689	predicted gene 20689 [Source:MGI Symbol;Acc:MGI:5313136]	3	processed_pseudogene	NA
NA	NA	NA	NA	NA	ENSMUSG00000093395.2	Vmn2r-ps6	vomeronasal 2, receptor, pseudogene 6 [Source:MGI Symbol;Acc:MGI:3757678]	3	unprocessed_pseudogene	NA
NA	NA	NA	NA	NA	ENSMUSG00000093497.2	Gm20713	predicted gene 20713 [Source:MGI Symbol;Acc:MGI:5313160]	14	lncRNA	NA
NA	NA	NA	NA	NA	ENSMUSG00000093502.3	Gm20700	predicted gene 20700 [Source:MGI Symbol;Acc:MGI:5313147]	5	lncRNA	NA
NA	NA	NA	NA	NA	ENSMUSG00000093509.2	Obox3-ps3	oocyte specific homeobox 3, pseudogene 3 [Source:MGI Symbol;Acc:MGI:3779782]	7	unprocessed_pseudogene	NA
NA	NA	NA	NA	NA	ENSMUSG00000093522.2	Vmn1r-ps19	vomeronasal 1 receptor, pseudogene 19 [Source:MGI Symbol;Acc:MGI:3647074]	6	unprocessed_pseudogene	NA
NA	NA	NA	NA	NA	ENSMUSG00000093528.2	Nrg3os	neuregulin 3, opposite strand [Source:MGI Symbol;Acc:MGI:1922420]	14	lncRNA	75170
NA	NA	NA	NA	NA	ENSMUSG00000093588.2	Vmn1r-ps23	vomeronasal 1 receptor, pseudogene 23 [Source:MGI Symbol;Acc:MGI:3852366]	6	unprocessed_pseudogene	NA
NA	NA	NA	NA	NA	ENSMUSG00000093626.2	Ly6l	lymphocyte antigen 6 complex, locus L [Source:MGI Symbol;Acc:MGI:5313101]	15	protein_coding	102637705
NA	NA	NA	NA	NA	ENSMUSG00000093666.3	Vmn1r-ps15	vomeronasal 1 receptor, pseudogene 15 [Source:MGI Symbol;Acc:MGI:3648676]	6	transcribed_unprocessed_pseudogene	NA
NA	NA	NA	NA	NA	ENSMUSG00000093668.4	Pou5f2	POU domain class 5, transcription factor 2 [Source:MGI Symbol;Acc:MGI:1922757]	13	protein_coding	75507
NA	NA	NA	NA	NA	ENSMUSG00000093703.2	Gm18397	predicted gene, 18397 [Source:MGI Symbol;Acc:MGI:5010582]	17	unprocessed_pseudogene	NA
NA	NA	NA	NA	NA	ENSMUSG00000093708.2	Gm20718	predicted gene 20718 [Source:MGI Symbol;Acc:MGI:5313165]	6	processed_pseudogene	NA
NA	NA	NA	NA	NA	ENSMUSG00000093711.2	Vmn2r-ps125	vomeronasal 2, receptor, pseudogene 125 [Source:MGI Symbol;Acc:MGI:3761611]	17	unprocessed_pseudogene	NA
NA	NA	NA	NA	NA	ENSMUSG00000093746.3	Mir5622	microRNA 5622 [Source:MGI Symbol;Acc:MGI:5454198]	2	miRNA	100885834
NA	NA	NA	NA	NA	ENSMUSG00000093763.3	Mir5626	microRNA 5626 [Source:MGI Symbol;Acc:MGI:5455367]	9	miRNA	100885839
NA	NA	NA	NA	NA	ENSMUSG00000093765.8	Gm20658	predicted gene 20658 [Source:MGI Symbol;Acc:MGI:5313105]	12	lncRNA	NA
NA	NA	NA	NA	NA	ENSMUSG00000093768.2	Gm20650	predicted gene 20650 [Source:MGI Symbol;Acc:MGI:5313097]	7	lncRNA	NA
NA	NA	NA	NA	NA	ENSMUSG00000093784.3	Gm22394	predicted gene, 22394 [Source:MGI Symbol;Acc:MGI:5452171]	10	snoRNA	115487516
NA	NA	NA	NA	NA	ENSMUSG00000093788.3	Vmn1r-ps147	vomeronasal 1 receptor, pseudogene 147 [Source:MGI Symbol;Acc:MGI:3852487]	17	unprocessed_pseudogene	NA
NA	NA	NA	NA	NA	ENSMUSG00000093863.2	Gm7954	predicted gene 7954 [Source:MGI Symbol;Acc:MGI:3648778]	14	protein_coding	102635067
NA	NA	NA	NA	NA	ENSMUSG00000093866.4	Olfr802	olfactory receptor 802 [Source:MGI Symbol;Acc:MGI:3030636]	10	protein_coding	258934
NA	NA	NA	NA	NA	ENSMUSG00000093931.3	Amy2a3	amylase 2a3 [Source:MGI Symbol;Acc:MGI:3714985]	3	protein_coding	100043686
NA	NA	NA	NA	NA	ENSMUSG00000093939.2	Trav4d-3	T cell receptor alpha variable 4D-3 [Source:MGI Symbol;Acc:MGI:3782037]	14	TR_V_gene	NA
NA	NA	NA	NA	NA	ENSMUSG00000093953.3	Trav3d-3	T cell receptor alpha variable 3D-3 [Source:MGI Symbol;Acc:MGI:3782469]	14	TR_V_gene	NA
NA	NA	NA	NA	NA	ENSMUSG00000094024.2	Esp18	exocrine gland secreted peptide 18 [Source:MGI Symbol;Acc:MGI:5295686]	17	protein_coding	100126774
NA	NA	NA	NA	NA	ENSMUSG00000094084.3	Tdpoz1	TD and POZ domain containing 1 [Source:MGI Symbol;Acc:MGI:2449436]	3	protein_coding	207213
NA	NA	NA	NA	NA	ENSMUSG00000094116.2	Gm11237	predicted gene 11237 [Source:MGI Symbol;Acc:MGI:3702292]	4	protein_coding	100502924
NA	NA	NA	NA	NA	ENSMUSG00000094116.2	Gm11237	predicted gene 11237 [Source:MGI Symbol;Acc:MGI:3702292]	4	protein_coding	623197
NA	NA	NA	NA	NA	ENSMUSG00000094161.2	Gm21904	predicted gene, 21904 [Source:MGI Symbol;Acc:MGI:5434068]	Y	protein_coding	NA
NA	NA	NA	NA	NA	ENSMUSG00000094163.2	Tdpoz5	TD and POZ domain containing 5 [Source:MGI Symbol;Acc:MGI:3027905]	3	protein_coding	399676
NA	NA	NA	NA	NA	ENSMUSG00000094181.8	Gm21739	predicted gene, 21739 [Source:MGI Symbol;Acc:MGI:5433903]	Y	protein_coding	NA
NA	NA	NA	NA	NA	ENSMUSG00000094192.6	Olfr452	olfactory receptor 452 [Source:MGI Symbol;Acc:MGI:3030286]	6	protein_coding	258207
NA	NA	NA	NA	NA	ENSMUSG00000094197.2	Olfr474	olfactory receptor 474 [Source:MGI Symbol;Acc:MGI:3030308]	7	protein_coding	258488
NA	NA	NA	NA	NA	ENSMUSG00000094233.3	Gm21276	predicted gene, 21276 [Source:MGI Symbol;Acc:MGI:5434631]	7	unprocessed_pseudogene	NA
NA	NA	NA	NA	NA	ENSMUSG00000094248.2	H2ac23	H2A clustered histone 23 [Source:MGI Symbol;Acc:MGI:2448302]	13	protein_coding	665433
NA	NA	NA	NA	NA	ENSMUSG00000094315.3	Igkv4-78	immunoglobulin kappa variable 4-78 [Source:MGI Symbol;Acc:MGI:3819775]	6	IG_V_gene	NA
NA	NA	NA	NA	NA	ENSMUSG00000094318.2	Gm13144	predicted gene 13144 [Source:MGI Symbol;Acc:MGI:3651743]	4	processed_pseudogene	666574
NA	NA	NA	NA	NA	ENSMUSG00000094326.2	Gm10045	predicted pseudogene 10045 [Source:MGI Symbol;Acc:MGI:3642098]	17	transcribed_processed_pseudogene	NA
NA	NA	NA	NA	NA	ENSMUSG00000094378.8	Gm15097	predicted gene 15097 [Source:MGI Symbol;Acc:MGI:3710639]	X	protein_coding	434869
NA	NA	NA	NA	NA	ENSMUSG00000094391.2	Btbd35f29	BTB domain containing 35, family member 29 [Source:MGI Symbol;Acc:MGI:5434802]	X	protein_coding	100862067
NA	NA	NA	NA	NA	ENSMUSG00000094423.2	Gm7950	predicted pseudogene 7950 [Source:MGI Symbol;Acc:MGI:3645943]	X	unprocessed_pseudogene	NA
NA	NA	NA	NA	NA	ENSMUSG00000094430.3	Smbd1	somatomedin B domain containing 1 [Source:MGI Symbol;Acc:MGI:2685779]	16	protein_coding	381043
NA	NA	NA	NA	NA	ENSMUSG00000094461.2	Olfr883	olfactory receptor 883 [Source:MGI Symbol;Acc:MGI:3030717]	9	protein_coding	258414
NA	NA	NA	NA	NA	ENSMUSG00000094531.4	Olfr671	olfactory receptor 671 [Source:MGI Symbol;Acc:MGI:3030505]	7	protein_coding	257910
NA	NA	NA	NA	NA	ENSMUSG00000094590.3	Gm10251	predicted gene 10251 [Source:MGI Symbol;Acc:MGI:3704424]	14	protein_coding	100042024
NA	NA	NA	NA	NA	ENSMUSG00000094680.2	Vmn1r121	vomeronasal 1 receptor 121 [Source:MGI Symbol;Acc:MGI:3648662]	7	protein_coding	667240
NA	NA	NA	NA	NA	ENSMUSG00000094693.2	Gm4726	predicted gene 4726 [Source:MGI Symbol;Acc:MGI:3782906]	X	processed_pseudogene	NA
NA	NA	NA	NA	NA	ENSMUSG00000094706.8	Gm10338	predicted gene 10338 [Source:MGI Symbol;Acc:MGI:3642676]	14	protein_coding	108168176
NA	NA	NA	NA	NA	ENSMUSG00000094747.4	Olfr1307	olfactory receptor 1307 [Source:MGI Symbol;Acc:MGI:3031141]	2	protein_coding	257956
NA	NA	NA	NA	NA	ENSMUSG00000094759.8	Gm10487	predicted gene 10487 [Source:MGI Symbol;Acc:MGI:3710592]	X	protein_coding	100039467
NA	NA	NA	NA	NA	ENSMUSG00000094782.8	Gm21256	predicted gene, 21256 [Source:MGI Symbol;Acc:MGI:5434611]	Y	protein_coding	NA
NA	NA	NA	NA	NA	ENSMUSG00000094805.3	Olfr311	olfactory receptor 311 [Source:MGI Symbol;Acc:MGI:3030145]	11	protein_coding	258530
NA	NA	NA	NA	NA	ENSMUSG00000094810.4	Olfr907	olfactory receptor 907 [Source:MGI Symbol;Acc:MGI:3030741]	9	protein_coding	258801
NA	NA	NA	NA	NA	ENSMUSG00000094821.8	Gm21518	predicted gene, 21518 [Source:MGI Symbol;Acc:MGI:5434873]	Y	protein_coding	108168595
NA	NA	NA	NA	NA	ENSMUSG00000094821.8	Gm21518	predicted gene, 21518 [Source:MGI Symbol;Acc:MGI:5434873]	Y	protein_coding	108168532
NA	NA	NA	NA	NA	ENSMUSG00000094821.8	Gm21518	predicted gene, 21518 [Source:MGI Symbol;Acc:MGI:5434873]	Y	protein_coding	108168524
NA	NA	NA	NA	NA	ENSMUSG00000094821.8	Gm21518	predicted gene, 21518 [Source:MGI Symbol;Acc:MGI:5434873]	Y	protein_coding	108168520
NA	NA	NA	NA	NA	ENSMUSG00000094829.3	Gm21809	predicted gene, 21809 [Source:MGI Symbol;Acc:MGI:5433973]	Y	lncRNA	NA
NA	NA	NA	NA	NA	ENSMUSG00000094838.3	Gm20828	predicted gene, 20828 [Source:MGI Symbol;Acc:MGI:5434184]	Y	protein_coding	100040187
NA	NA	NA	NA	NA	ENSMUSG00000094846.5	Olfr1487	olfactory receptor 1487 [Source:MGI Symbol;Acc:MGI:3031321]	19	protein_coding	258629
NA	NA	NA	NA	NA	ENSMUSG00000094860.2	Btbd35f27	BTB domain containing 35, family member 27 [Source:MGI Symbol;Acc:MGI:3781937]	X	protein_coding	100042275
NA	NA	NA	NA	NA	ENSMUSG00000094862.3	Ighv1-56	immunoglobulin heavy variable 1-56 [Source:MGI Symbol;Acc:MGI:4439715]	12	IG_V_gene	NA
NA	NA	NA	NA	NA	ENSMUSG00000094876.2	Btbd35f18	BTB domain containing 35, family member 18 [Source:MGI Symbol;Acc:MGI:3709282]	X	protein_coding	630022
NA	NA	NA	NA	NA	ENSMUSG00000094886.3	Gm10784	predicted pseudogene 10784 [Source:MGI Symbol;Acc:MGI:3642059]	13	processed_pseudogene	NA
NA	NA	NA	NA	NA	ENSMUSG00000094902.3	Igkv10-95	immunoglobulin kappa variable 10-95 [Source:MGI Symbol;Acc:MGI:3644598]	6	IG_V_gene	NA
NA	NA	NA	NA	NA	ENSMUSG00000094962.2	Gm21954	predicted gene, 21954 [Source:MGI Symbol;Acc:MGI:5439423]	3	protein_coding	NA
NA	NA	NA	NA	NA	ENSMUSG00000094981.2	Vmn1r251	vomeronasal 1 receptor 251 [Source:MGI Symbol;Acc:MGI:3647206]	7	protein_coding	667472
NA	NA	NA	NA	NA	ENSMUSG00000094993.3	Igkv4-51	immunoglobulin kappa chain variable 4-51 [Source:MGI Symbol;Acc:MGI:5009829]	6	IG_V_gene	NA
NA	NA	NA	NA	NA	ENSMUSG00000095064.2	Vmn1r135	vomeronasal 1 receptor 135 [Source:MGI Symbol;Acc:MGI:3648167]	7	protein_coding	667404
NA	NA	NA	NA	NA	ENSMUSG00000095138.4	Olfr781	olfactory receptor 781 [Source:MGI Symbol;Acc:MGI:3030615]	10	protein_coding	258723
NA	NA	NA	NA	NA	ENSMUSG00000095174.2	Gm20069	predicted gene, 20069 [Source:MGI Symbol;Acc:MGI:5012254]	12	lncRNA	NA
NA	NA	NA	NA	NA	ENSMUSG00000095210.3	Ighv5-9-1	immunoglobulin heavy variable 5-9-1 [Source:MGI Symbol;Acc:MGI:4439810]	12	IG_V_gene	NA
NA	NA	NA	NA	NA	ENSMUSG00000095236.3	Olfr38	olfactory receptor 38 [Source:MGI Symbol;Acc:MGI:1313140]	6	protein_coding	258988
NA	NA	NA	NA	NA	ENSMUSG00000095274.2	Obox4-ps27	oocyte specific homeobox 4, pseudogene 27 [Source:MGI Symbol;Acc:MGI:3641735]	7	unprocessed_pseudogene	NA
NA	NA	NA	NA	NA	ENSMUSG00000095279.3	Gm10067	predicted gene 10067 [Source:MGI Symbol;Acc:MGI:3708768]	8	lncRNA	NA
NA	NA	NA	NA	NA	ENSMUSG00000095283.2	Astx1b	amplified spermatogenic transcripts X encoded 1B [Source:MGI Symbol;Acc:MGI:3705283]	X	lncRNA	NA
NA	NA	NA	NA	NA	ENSMUSG00000095287.2	Vmn1r-ps78	vomeronasal 1 receptor, pseudogene 78 [Source:MGI Symbol;Acc:MGI:3647675]	7	unprocessed_pseudogene	NA
NA	NA	NA	NA	NA	ENSMUSG00000095345.3	Gm21821	predicted gene, 21821 [Source:MGI Symbol;Acc:MGI:5433985]	Y	lncRNA	NA
NA	NA	NA	NA	NA	ENSMUSG00000095423.2	Gm7375	predicted pseudogene 7375 [Source:MGI Symbol;Acc:MGI:3646621]	X	unprocessed_pseudogene	NA
NA	NA	NA	NA	NA	ENSMUSG00000095433.3	Gm21914	predicted gene, 21914 [Source:MGI Symbol;Acc:MGI:5434078]	Y	lncRNA	NA
NA	NA	NA	NA	NA	ENSMUSG00000095498.2	Ifna1	interferon alpha 1 [Source:MGI Symbol;Acc:MGI:107668]	4	protein_coding	15962
NA	NA	NA	NA	NA	ENSMUSG00000095534.2	Gm15102	predicted gene 15102 [Source:MGI Symbol;Acc:MGI:3705854]	X	unprocessed_pseudogene	NA
NA	NA	NA	NA	NA	ENSMUSG00000095565.3	Ighv2-9-1	immunoglobulin heavy variable 2-9-1 [Source:MGI Symbol;Acc:MGI:4439519]	12	IG_V_gene	NA
NA	NA	NA	NA	NA	ENSMUSG00000095625.3	Esp24	exocrine gland secreted peptide 24 [Source:MGI Symbol;Acc:MGI:5439398]	17	protein_coding	100126776
NA	NA	NA	NA	NA	ENSMUSG00000095634.3	Gm20816	predicted gene, 20816 [Source:MGI Symbol;Acc:MGI:5434172]	Y	protein_coding	108168596
NA	NA	NA	NA	NA	ENSMUSG00000095634.3	Gm20816	predicted gene, 20816 [Source:MGI Symbol;Acc:MGI:5434172]	Y	protein_coding	100862360
NA	NA	NA	NA	NA	ENSMUSG00000095634.3	Gm20816	predicted gene, 20816 [Source:MGI Symbol;Acc:MGI:5434172]	Y	protein_coding	100861743
NA	NA	NA	NA	NA	ENSMUSG00000095634.3	Gm20816	predicted gene, 20816 [Source:MGI Symbol;Acc:MGI:5434172]	Y	protein_coding	100039810
NA	NA	NA	NA	NA	ENSMUSG00000095640.5	Olfr1434	olfactory receptor 1434 [Source:MGI Symbol;Acc:MGI:3031268]	19	protein_coding	258680
NA	NA	NA	NA	NA	ENSMUSG00000095656.2	Ighd2-8	immunoglobulin heavy diversity 2-8 [Source:MGI Symbol;Acc:MGI:4439706]	12	IG_D_gene	NA
NA	NA	NA	NA	NA	ENSMUSG00000095658.3	Vmn2r130	vomeronasal 2, receptor 130 [Source:MGI Symbol;Acc:MGI:3761689]	17	protein_coding	100042225
NA	NA	NA	NA	NA	ENSMUSG00000095659.3	Spin2g	spindlin family, member 2G [Source:MGI Symbol;Acc:MGI:5434937]	X	protein_coding	108168468
NA	NA	NA	NA	NA	ENSMUSG00000095673.2	Gm4308	predicted gene 4308 [Source:MGI Symbol;Acc:MGI:3782489]	10	unprocessed_pseudogene	NA
NA	NA	NA	NA	NA	ENSMUSG00000095686.8	Gm3099	predicted gene 3099 [Source:MGI Symbol;Acc:MGI:3781275]	14	protein_coding	108978
NA	NA	NA	NA	NA	ENSMUSG00000095718.3	Pramel40	PRAME like 40 [Source:MGI Symbol;Acc:MGI:3779601]	5	protein_coding	624421
NA	NA	NA	NA	NA	ENSMUSG00000095759.2	Gm21828	predicted gene, 21828 [Source:MGI Symbol;Acc:MGI:5433992]	Y	protein_coding	115489290
NA	NA	NA	NA	NA	ENSMUSG00000095814.2	Btbd35f7	BTB domain containing 35, family member 7 [Source:MGI Symbol;Acc:MGI:3709265]	X	protein_coding	434725
NA	NA	NA	NA	NA	ENSMUSG00000095820.2	Gm15098	predicted gene 15098 [Source:MGI Symbol;Acc:MGI:3705811]	X	unprocessed_pseudogene	NA
NA	NA	NA	NA	NA	ENSMUSG00000095822.3	Tdpoz9-ps1	TD and POZ domain containing 9, pseudogene 1 [Source:MGI Symbol;Acc:MGI:3704095]	3	protein_coding	NA
NA	NA	NA	NA	NA	ENSMUSG00000095824.2	Gm13697	predicted gene 13697 [Source:MGI Symbol;Acc:MGI:3702070]	2	protein_coding	NA
NA	NA	NA	NA	NA	ENSMUSG00000095852.8	Gm10256	predicted gene 10256 [Source:MGI Symbol;Acc:MGI:3710530]	Y	protein_coding	100042874
NA	NA	NA	NA	NA	ENSMUSG00000095889.2	Ighv1-58	immunoglobulin heavy variable 1-58 [Source:MGI Symbol;Acc:MGI:4439557]	12	IG_V_gene	NA
NA	NA	NA	NA	NA	ENSMUSG00000095905.3	Selenok-ps4	selenoprotein K, pseudogene 4 [Source:MGI Symbol;Acc:MGI:5012146]	13	processed_pseudogene	NA
NA	NA	NA	NA	NA	ENSMUSG00000095906.2	Gm7421	predicted gene 7421 [Source:MGI Symbol;Acc:MGI:3779744]	X	unprocessed_pseudogene	NA
NA	NA	NA	NA	NA	ENSMUSG00000095925.2	Defa-ps17	defensin, alpha, pseudogene 17 [Source:MGI Symbol;Acc:MGI:3705788]	8	unprocessed_pseudogene	NA
NA	NA	NA	NA	NA	ENSMUSG00000095994.2	Gm15084	predicted gene 15084 [Source:MGI Symbol;Acc:MGI:3705882]	X	unprocessed_pseudogene	NA
NA	NA	NA	NA	NA	ENSMUSG00000096068.2	Olfr486	olfactory receptor 486 [Source:MGI Symbol;Acc:MGI:3030320]	7	protein_coding	258489
NA	NA	NA	NA	NA	ENSMUSG00000096131.4	Gm9639	predicted gene 9639 [Source:MGI Symbol;Acc:MGI:3780046]	10	protein_coding	675294
NA	NA	NA	NA	NA	ENSMUSG00000096135.2	Rps12-ps18	ribosomal protein S12, pseudogene 18 [Source:MGI Symbol;Acc:MGI:3782928]	X	processed_pseudogene	100038969
NA	NA	NA	NA	NA	ENSMUSG00000096144.4	B020004C17Rik	RIKEN cDNA B020004C17 gene [Source:MGI Symbol;Acc:MGI:3588236]	14	lncRNA	432860
NA	NA	NA	NA	NA	ENSMUSG00000096154.3	Gm13057	predicted gene 13057 [Source:MGI Symbol;Acc:MGI:3649690]	4	protein_coding	100040861
NA	NA	NA	NA	NA	ENSMUSG00000096164.2	Vmn1r93	vomeronasal 1 receptor 93 [Source:MGI Symbol;Acc:MGI:3033490]	7	protein_coding	404290
NA	NA	NA	NA	NA	ENSMUSG00000096213.2	Gm15088	predicted gene 15088 [Source:MGI Symbol;Acc:MGI:3705869]	X	unprocessed_pseudogene	NA
NA	NA	NA	NA	NA	ENSMUSG00000096215.9	Smim22	small integral membrane protein 22 [Source:MGI Symbol;Acc:MGI:3643379]	16	protein_coding	432995
NA	NA	NA	NA	NA	ENSMUSG00000096218.3	Gm2916	predicted gene 2916 [Source:MGI Symbol;Acc:MGI:3781094]	14	protein_coding	NA
NA	NA	NA	NA	NA	ENSMUSG00000096231.3	Gm22584	predicted gene, 22584 [Source:MGI Symbol;Acc:MGI:5452361]	7	snoRNA	115486819
NA	NA	NA	NA	NA	ENSMUSG00000096277.3	Gm21142	predicted gene, 21142 [Source:MGI Symbol;Acc:MGI:5434497]	7	unprocessed_pseudogene	NA
NA	NA	NA	NA	NA	ENSMUSG00000096318.2	Astx4a	amplified spermatogenic transcripts X encoded 4A [Source:MGI Symbol;Acc:MGI:3705324]	X	lncRNA	NA
NA	NA	NA	NA	NA	ENSMUSG00000096327.2	Gm21980	predicted gene 21980 [Source:MGI Symbol;Acc:MGI:5439449]	4	lncRNA	NA
NA	NA	NA	NA	NA	ENSMUSG00000096332.3	Gm21241	predicted gene, 21241 [Source:MGI Symbol;Acc:MGI:5434596]	Y	unprocessed_pseudogene	NA
NA	NA	NA	NA	NA	ENSMUSG00000096420.3	Ighd5-6	immunoglobulin heavy diversity 5-6 [Source:MGI Symbol;Acc:MGI:4937234]	12	IG_D_gene	NA
NA	NA	NA	NA	NA	ENSMUSG00000096427.4	Olfr895	olfactory receptor 895 [Source:MGI Symbol;Acc:MGI:3030729]	9	protein_coding	258875
NA	NA	NA	NA	NA	ENSMUSG00000096442.2	Taar8a	trace amine-associated receptor 8A [Source:MGI Symbol;Acc:MGI:2685076]	10	protein_coding	215859
NA	NA	NA	NA	NA	ENSMUSG00000096452.3	Ighv1-77	immunoglobulin heavy variable 1-77 [Source:MGI Symbol;Acc:MGI:4439670]	12	IG_V_gene	NA
NA	NA	NA	NA	NA	ENSMUSG00000096477.3	Olfr92	olfactory receptor 92 [Source:MGI Symbol;Acc:MGI:2177475]	17	protein_coding	258448
NA	NA	NA	NA	NA	ENSMUSG00000096507.2	Gm21772	predicted gene, 21772 [Source:MGI Symbol;Acc:MGI:5433936]	14	processed_pseudogene	NA
NA	NA	NA	NA	NA	ENSMUSG00000096538.3	Gm21853	predicted gene, 21853 [Source:MGI Symbol;Acc:MGI:5434017]	Y	unprocessed_pseudogene	NA
NA	NA	NA	NA	NA	ENSMUSG00000096576.3	Oog1	oogenesin 1 [Source:MGI Symbol;Acc:MGI:2679150]	12	protein_coding	193322
NA	NA	NA	NA	NA	ENSMUSG00000096594.3	Igkv8-19	immunoglobulin kappa variable 8-19 [Source:MGI Symbol;Acc:MGI:1330844]	6	IG_V_gene	NA
NA	NA	NA	NA	NA	ENSMUSG00000096686.3	Gm20830	predicted gene, 20830 [Source:MGI Symbol;Acc:MGI:5434186]	Y	protein_coding	108168638
NA	NA	NA	NA	NA	ENSMUSG00000096705.2	Olfr1329	olfactory receptor 1329 [Source:MGI Symbol;Acc:MGI:3031163]	4	protein_coding	258214
NA	NA	NA	NA	NA	ENSMUSG00000096707.3	Vmn2r-ps44	vomeronasal 2, receptor, pseudogene 44 [Source:MGI Symbol;Acc:MGI:3757875]	7	unprocessed_pseudogene	NA
NA	NA	NA	NA	NA	ENSMUSG00000096711.3	Gm21599	predicted gene, 21599 [Source:MGI Symbol;Acc:MGI:5434954]	Y	lncRNA	NA
NA	NA	NA	NA	NA	ENSMUSG00000096714.3	Olfr699	olfactory receptor 699 [Source:MGI Symbol;Acc:MGI:3030533]	7	protein_coding	258180
NA	NA	NA	NA	NA	ENSMUSG00000096749.3	Trdd1	T cell receptor delta diversity 1 [Source:MGI Symbol;Acc:MGI:4439547]	14	TR_D_gene	NA
NA	NA	NA	NA	NA	ENSMUSG00000096763.2	Rps12-ps13	ribosomal protein S12, pseudogene 13 [Source:MGI Symbol;Acc:MGI:3649140]	X	processed_pseudogene	665579
NA	NA	NA	NA	NA	ENSMUSG00000096770.3	Amy2a4	amylase 2a4 [Source:MGI Symbol;Acc:MGI:3711258]	3	protein_coding	100043684
NA	NA	NA	NA	NA	ENSMUSG00000096871.2	Gm10665	predicted gene 10665 [Source:MGI Symbol;Acc:MGI:3642415]	7	protein_coding	100043058
NA	NA	NA	NA	NA	ENSMUSG00000096914.4	Galntl6	UDP-N-acetyl-alpha-D-galactosamine:polypeptide N-acetylgalactosaminyltransferase-like 6 [Source:MGI Symbol;Acc:MGI:1913581]	8	protein_coding	270049
NA	NA	NA	NA	NA	ENSMUSG00000096921.2	Gm26822	predicted gene, 26822 [Source:MGI Symbol;Acc:MGI:5477316]	16	lncRNA	NA
NA	NA	NA	NA	NA	ENSMUSG00000097003.2	D930007P13Rik	Riken cDNA D930007P13 gene [Source:MGI Symbol;Acc:MGI:3715731]	15	lncRNA	432989
NA	NA	NA	NA	NA	ENSMUSG00000097023.9	Mir9-3hg	Mir9-3 host gene [Source:MGI Symbol;Acc:MGI:2142071]	7	lncRNA	101694
NA	NA	NA	NA	NA	ENSMUSG00000097067.2	Gm26743	predicted gene, 26743 [Source:MGI Symbol;Acc:MGI:5477237]	2	lncRNA	NA
NA	NA	NA	NA	NA	ENSMUSG00000097071.3	4930544I03Rik	RIKEN cDNA 4930544I03 gene [Source:MGI Symbol;Acc:MGI:1925447]	12	lncRNA	NA
NA	NA	NA	NA	NA	ENSMUSG00000097087.2	Gm26878	predicted gene, 26878 [Source:MGI Symbol;Acc:MGI:5477372]	8	lncRNA	NA
NA	NA	NA	NA	NA	ENSMUSG00000097091.2	4930526L06Rik	RIKEN cDNA 4930526L06 gene [Source:MGI Symbol;Acc:MGI:1922388]	19	lncRNA	75138
NA	NA	NA	NA	NA	ENSMUSG00000097209.3	AU022754	expressed sequence AU022754 [Source:MGI Symbol;Acc:MGI:2146143]	15	lncRNA	105975
NA	NA	NA	NA	NA	ENSMUSG00000097218.8	Gm26552	predicted gene, 26552 [Source:MGI Symbol;Acc:MGI:5477046]	14	lncRNA	NA
NA	NA	NA	NA	NA	ENSMUSG00000097237.2	Gm26519	predicted gene, 26519 [Source:MGI Symbol;Acc:MGI:5477013]	5	lncRNA	102634580
NA	NA	NA	NA	NA	ENSMUSG00000097241.3	Gm26907	predicted gene, 26907 [Source:MGI Symbol;Acc:MGI:5477401]	9	lncRNA	NA
NA	NA	NA	NA	NA	ENSMUSG00000097244.2	Gm7928	predicted gene 7928 [Source:MGI Symbol;Acc:MGI:3646067]	13	processed_pseudogene	NA
NA	NA	NA	NA	NA	ENSMUSG00000097349.2	Gm26731	predicted gene, 26731 [Source:MGI Symbol;Acc:MGI:5477225]	14	processed_pseudogene	NA
NA	NA	NA	NA	NA	ENSMUSG00000097356.2	Gm26774	predicted gene, 26774 [Source:MGI Symbol;Acc:MGI:5477268]	6	lncRNA	NA
NA	NA	NA	NA	NA	ENSMUSG00000097361.2	4930550C17Rik	RIKEN cDNA 4930550C17 gene [Source:MGI Symbol;Acc:MGI:1922495]	13	lncRNA	75245
NA	NA	NA	NA	NA	ENSMUSG00000097421.3	D630011A20Rik	RIKEN cDNA D630011A20 gene [Source:MGI Symbol;Acc:MGI:3642132]	8	lncRNA	NA
NA	NA	NA	NA	NA	ENSMUSG00000097448.2	Platr22	pluripotency associated transcript 22 [Source:MGI Symbol;Acc:MGI:4439804]	1	lncRNA	NA
NA	NA	NA	NA	NA	ENSMUSG00000097452.3	Gm2824	predicted gene 2824 [Source:MGI Symbol;Acc:MGI:3780995]	15	lncRNA	NA
NA	NA	NA	NA	NA	ENSMUSG00000097466.9	D430036J16Rik	RIKEN cDNA D430036J16 gene [Source:MGI Symbol;Acc:MGI:2441977]	9	lncRNA	319405
NA	NA	NA	NA	NA	ENSMUSG00000097543.2	Gm805	predicted gene 805 [Source:MGI Symbol;Acc:MGI:2685651]	12	lncRNA	328136
NA	NA	NA	NA	NA	ENSMUSG00000097683.3	Gm26644	predicted gene, 26644 [Source:MGI Symbol;Acc:MGI:5477138]	19	lncRNA	102639186
NA	NA	NA	NA	NA	ENSMUSG00000097694.9	G730013B05Rik	RIKEN cDNA G730013B05 gene [Source:MGI Symbol;Acc:MGI:3588276]	16	lncRNA	619312
NA	NA	NA	NA	NA	ENSMUSG00000097713.2	Gm7741	predicted gene 7741 [Source:MGI Symbol;Acc:MGI:3647088]	3	processed_pseudogene	NA
NA	NA	NA	NA	NA	ENSMUSG00000097809.3	Gm26554	predicted gene, 26554 [Source:MGI Symbol;Acc:MGI:5477048]	7	lncRNA	NA
NA	NA	NA	NA	NA	ENSMUSG00000097883.2	Gm8357	predicted gene 8357 [Source:MGI Symbol;Acc:MGI:3645186]	1	processed_pseudogene	NA
NA	NA	NA	NA	NA	ENSMUSG00000097942.2	Gm26968	predicted gene, 26968 [Source:MGI Symbol;Acc:MGI:5504083]	4	lncRNA	NA
NA	NA	NA	NA	NA	ENSMUSG00000097953.2	Gm26952	predicted gene, 26952 [Source:MGI Symbol;Acc:MGI:5504067]	X	lncRNA	NA
NA	NA	NA	NA	NA	ENSMUSG00000097975.2	Gm8079	predicted gene 8079 [Source:MGI Symbol;Acc:MGI:3646128]	8	processed_pseudogene	NA
NA	NA	NA	NA	NA	ENSMUSG00000098043.2	Gm26980	predicted gene, 26980 [Source:MGI Symbol;Acc:MGI:5504095]	16	processed_pseudogene	NA
NA	NA	NA	NA	NA	ENSMUSG00000098045.2	Gm26979	predicted gene, 26979 [Source:MGI Symbol;Acc:MGI:5504094]	1	lncRNA	NA
NA	NA	NA	NA	NA	ENSMUSG00000098047.2	Gm18822	predicted gene, 18822 [Source:MGI Symbol;Acc:MGI:5011007]	3	processed_pseudogene	NA
NA	NA	NA	NA	NA	ENSMUSG00000098075.2	Gm26994	predicted gene, 26994 [Source:MGI Symbol;Acc:MGI:5504109]	8	lncRNA	102640845
NA	NA	NA	NA	NA	ENSMUSG00000098088.2	Gm26916	predicted gene, 26916 [Source:MGI Symbol;Acc:MGI:5504031]	14	lncRNA	NA
NA	NA	NA	NA	NA	ENSMUSG00000098095.2	Gm9274	predicted gene 9274 [Source:MGI Symbol;Acc:MGI:3643071]	14	processed_pseudogene	NA
NA	NA	NA	NA	NA	ENSMUSG00000098119.2	Gm26959	predicted gene, 26959 [Source:MGI Symbol;Acc:MGI:5504074]	18	processed_pseudogene	NA
NA	NA	NA	NA	NA	ENSMUSG00000098129.2	Gm27040	predicted gene, 27040 [Source:MGI Symbol;Acc:MGI:5504155]	7	lncRNA	NA
NA	NA	NA	NA	NA	ENSMUSG00000098145.2	Gm26936	predicted gene, 26936 [Source:MGI Symbol;Acc:MGI:5504051]	1	lncRNA	NA
NA	NA	NA	NA	NA	ENSMUSG00000098162.2	Gm26976	predicted gene, 26976 [Source:MGI Symbol;Acc:MGI:5504091]	10	processed_pseudogene	NA
NA	NA	NA	NA	NA	ENSMUSG00000098173.2	Gm26923	predicted gene, 26923 [Source:MGI Symbol;Acc:MGI:5504038]	10	processed_pseudogene	NA
NA	NA	NA	NA	NA	ENSMUSG00000098179.2	Gm8709	predicted gene 8709 [Source:MGI Symbol;Acc:MGI:3646360]	10	processed_pseudogene	NA
NA	NA	NA	NA	NA	ENSMUSG00000098200.2	Gm7763	predicted gene 7763 [Source:MGI Symbol;Acc:MGI:3645841]	12	processed_pseudogene	NA
NA	NA	NA	NA	NA	ENSMUSG00000098209.3	Gm8245	predicted gene 8245 [Source:MGI Symbol;Acc:MGI:3647220]	13	processed_pseudogene	NA
NA	NA	NA	NA	NA	ENSMUSG00000098213.2	Gm27044	predicted gene, 27044 [Source:MGI Symbol;Acc:MGI:5504159]	13	processed_pseudogene	NA
NA	NA	NA	NA	NA	ENSMUSG00000098216.2	Gm5181	predicted gene 5181 [Source:MGI Symbol;Acc:MGI:3646914]	10	processed_pseudogene	NA
NA	NA	NA	NA	NA	ENSMUSG00000098241.3	H2-Pa	histocompatibility 2, P region alpha locus [Source:MGI Symbol;Acc:MGI:105314]	17	unprocessed_pseudogene	NA
NA	NA	NA	NA	NA	ENSMUSG00000098290.2	Obox4-ps1	oocyte specific homeobox 4, pseudogene 1 [Source:MGI Symbol;Acc:MGI:5521014]	7	unprocessed_pseudogene	NA
NA	NA	NA	NA	NA	ENSMUSG00000098362.3	Mir130c	microRNA 130c [Source:MGI Symbol;Acc:MGI:5531023]	9	miRNA	102466640
NA	NA	NA	NA	NA	ENSMUSG00000098381.3	Mir7225	microRNA 7225 [Source:MGI Symbol;Acc:MGI:5530881]	3	miRNA	102466229
NA	NA	NA	NA	NA	ENSMUSG00000098407.3	Mir6348	microRNA 6348 [Source:MGI Symbol;Acc:MGI:5530794]	1	miRNA	102465178
NA	NA	NA	NA	NA	ENSMUSG00000098421.2	Gm27190	predicted gene 27190 [Source:MGI Symbol;Acc:MGI:5521033]	6	processed_pseudogene	NA
NA	NA	NA	NA	NA	ENSMUSG00000098583.3	Mir7044	microRNA 7044 [Source:MGI Symbol;Acc:MGI:5530736]	6	miRNA	102465632
NA	NA	NA	NA	NA	ENSMUSG00000098618.3	Gm27299	predicted gene, 27299 [Source:MGI Symbol;Acc:MGI:5530681]	12	misc_RNA	NA
NA	NA	NA	NA	NA	ENSMUSG00000098634.3	Mir8096	microRNA 8096 [Source:MGI Symbol;Acc:MGI:5530861]	1	miRNA	102466882
NA	NA	NA	NA	NA	ENSMUSG00000098655.3	Mir7011	microRNA 7011 [Source:MGI Symbol;Acc:MGI:5531059]	3	miRNA	102465611
NA	NA	NA	NA	NA	ENSMUSG00000098726.3	Mir6417	microRNA 6417 [Source:MGI Symbol;Acc:MGI:5530716]	5	miRNA	102466648
NA	NA	NA	NA	NA	ENSMUSG00000098771.3	Mir6538	microRNA 6538 [Source:MGI Symbol;Acc:MGI:5530821]	12	miRNA	102466676
NA	NA	NA	NA	NA	ENSMUSG00000098779.3	Gm8602	predicted gene 8602 [Source:MGI Symbol;Acc:MGI:3805954]	6	processed_pseudogene	NA
NA	NA	NA	NA	NA	ENSMUSG00000098858.3	Mir6541	microRNA 6541 [Source:MGI Symbol;Acc:MGI:5530693]	14	miRNA	102465311
NA	NA	NA	NA	NA	ENSMUSG00000098876.3	Mir6350	microRNA 6350 [Source:MGI Symbol;Acc:MGI:5531340]	1	miRNA	102466969
NA	NA	NA	NA	NA	ENSMUSG00000098887.3	Mir6413	microRNA 6413 [Source:MGI Symbol;Acc:MGI:5530814]	10	miRNA	102466647
NA	NA	NA	NA	NA	ENSMUSG00000098894.2	Gm27234	predicted gene 27234 [Source:MGI Symbol;Acc:MGI:5521077]	9	lncRNA	NA
NA	NA	NA	NA	NA	ENSMUSG00000098926.3	Mir6904	microRNA 6904 [Source:MGI Symbol;Acc:MGI:5530808]	1	miRNA	102466761
NA	NA	NA	NA	NA	ENSMUSG00000098951.3	Mir7647	microRNA 7647 [Source:MGI Symbol;Acc:MGI:5530729]	5	miRNA	102465756
NA	NA	NA	NA	NA	ENSMUSG00000098955.3	Mir6935	microRNA 6935 [Source:MGI Symbol;Acc:MGI:5530726]	11	miRNA	102465564
NA	NA	NA	NA	NA	ENSMUSG00000098957.3	Mir8105	microRNA 8105 [Source:MGI Symbol;Acc:MGI:5530728]	10	miRNA	102465894
NA	NA	NA	NA	NA	ENSMUSG00000099042.3	Mir7066	microRNA 7066 [Source:MGI Symbol;Acc:MGI:5530672]	8	miRNA	102465646
NA	NA	NA	NA	NA	ENSMUSG00000099070.3	Mir8119	microRNA 8119 [Source:MGI Symbol;Acc:MGI:5530949]	4	miRNA	102465997
NA	NA	NA	NA	NA	ENSMUSG00000099093.3	Mir7000	microRNA 7000 [Source:MGI Symbol;Acc:MGI:5530720]	2	miRNA	102466783
NA	NA	NA	NA	NA	ENSMUSG00000099109.3	Mir7115	microRNA 7115 [Source:MGI Symbol;Acc:MGI:5531284]	11	miRNA	102465670
NA	NA	NA	NA	NA	ENSMUSG00000099142.3	Mir8108	microRNA 8108 [Source:MGI Symbol;Acc:MGI:5530866]	8	miRNA	102467006
NA	NA	NA	NA	NA	ENSMUSG00000099218.3	Mir5124b	microRNA 5124b [Source:MGI Symbol;Acc:MGI:5531063]	14	miRNA	102466641
NA	NA	NA	NA	NA	ENSMUSG00000099261.3	Mir6984	microRNA 6984 [Source:MGI Symbol;Acc:MGI:5531153]	19	miRNA	102465594
NA	NA	NA	NA	NA	ENSMUSG00000099340.2	Gm29540	predicted gene 29540 [Source:MGI Symbol;Acc:MGI:5580246]	13	lncRNA	NA
NA	NA	NA	NA	NA	ENSMUSG00000099344.2	Gm6669	predicted pseudogene 6669 [Source:MGI Symbol;Acc:MGI:3646884]	7	processed_pseudogene	NA
NA	NA	NA	NA	NA	ENSMUSG00000099350.2	Gm29623	predicted gene 29623 [Source:MGI Symbol;Acc:MGI:5580329]	Y	unprocessed_pseudogene	NA
NA	NA	NA	NA	NA	ENSMUSG00000099355.2	Gm29342	predicted gene 29342 [Source:MGI Symbol;Acc:MGI:5580048]	Y	lncRNA	NA
NA	NA	NA	NA	NA	ENSMUSG00000099385.2	Gm9540	predicted gene 9540 [Source:MGI Symbol;Acc:MGI:3779950]	9	processed_pseudogene	NA
NA	NA	NA	NA	NA	ENSMUSG00000099389.2	Gm29603	predicted gene 29603 [Source:MGI Symbol;Acc:MGI:5580309]	9	processed_pseudogene	NA
NA	NA	NA	NA	NA	ENSMUSG00000099399.7	Gm28301	predicted gene 28301 [Source:MGI Symbol;Acc:MGI:5579007]	Y	lncRNA	NA
NA	NA	NA	NA	NA	ENSMUSG00000099417.2	1700028B04Rik	RIKEN cDNA 1700028B04 gene [Source:MGI Symbol;Acc:MGI:1917251]	7	transcribed_processed_pseudogene	70001
NA	NA	NA	NA	NA	ENSMUSG00000099421.2	Gm29067	predicted gene 29067 [Source:MGI Symbol;Acc:MGI:5579773]	4	lncRNA	NA
NA	NA	NA	NA	NA	ENSMUSG00000099464.2	Gm5260	predicted gene 5260 [Source:MGI Symbol;Acc:MGI:3644614]	1	processed_pseudogene	NA
NA	NA	NA	NA	NA	ENSMUSG00000099486.4	Olfr1228	olfactory receptor 1228 [Source:MGI Symbol;Acc:MGI:3031062]	2	protein_coding	258973
NA	NA	NA	NA	NA	ENSMUSG00000099504.2	Gm28335	predicted gene 28335 [Source:MGI Symbol;Acc:MGI:5579041]	Y	unprocessed_pseudogene	NA
NA	NA	NA	NA	NA	ENSMUSG00000099520.2	Gm29061	predicted gene 29061 [Source:MGI Symbol;Acc:MGI:5579767]	Y	lncRNA	NA
NA	NA	NA	NA	NA	ENSMUSG00000099554.2	Gm28259	predicted gene 28259 [Source:MGI Symbol;Acc:MGI:5578965]	Y	lncRNA	NA
NA	NA	NA	NA	NA	ENSMUSG00000099558.2	Gm29295	predicted gene 29295 [Source:MGI Symbol;Acc:MGI:5580001]	7	lncRNA	NA
NA	NA	NA	NA	NA	ENSMUSG00000099571.2	Gm18182	predicted gene, 18182 [Source:MGI Symbol;Acc:MGI:5010367]	1	unprocessed_pseudogene	NA
NA	NA	NA	NA	NA	ENSMUSG00000099582.2	Gm29014	predicted gene 29014 [Source:MGI Symbol;Acc:MGI:5579720]	1	processed_pseudogene	NA
NA	NA	NA	NA	NA	ENSMUSG00000099611.3	Vmn1r189	vomeronasal 1 receptor 189 [Source:MGI Symbol;Acc:MGI:2182257]	13	protein_coding	252906
NA	NA	NA	NA	NA	ENSMUSG00000099665.2	Gm29482	predicted gene 29482 [Source:MGI Symbol;Acc:MGI:5580188]	1	lncRNA	NA
NA	NA	NA	NA	NA	ENSMUSG00000099668.2	Gm29522	predicted gene 29522 [Source:MGI Symbol;Acc:MGI:5580228]	Y	lncRNA	NA
NA	NA	NA	NA	NA	ENSMUSG00000099683.2	Gm28214	predicted gene 28214 [Source:MGI Symbol;Acc:MGI:5578920]	2	lncRNA	NA
NA	NA	NA	NA	NA	ENSMUSG00000099702.2	Gm29013	predicted gene 29013 [Source:MGI Symbol;Acc:MGI:5579719]	1	unprocessed_pseudogene	NA
NA	NA	NA	NA	NA	ENSMUSG00000099712.2	Gm29411	predicted gene 29411 [Source:MGI Symbol;Acc:MGI:5580117]	Y	unprocessed_pseudogene	NA
NA	NA	NA	NA	NA	ENSMUSG00000099725.2	Gm28734	predicted gene 28734 [Source:MGI Symbol;Acc:MGI:5579440]	Y	unprocessed_pseudogene	NA
NA	NA	NA	NA	NA	ENSMUSG00000099747.2	1700025K24Rik	RIKEN cDNA 1700025K24 gene [Source:MGI Symbol;Acc:MGI:1916668]	17	lncRNA	69418
NA	NA	NA	NA	NA	ENSMUSG00000099748.2	Uba1y-ps1	ubiquitin-activating enzyme, Chr Y, pseudogene 1 [Source:MGI Symbol;Acc:MGI:98892]	Y	unprocessed_pseudogene	NA
NA	NA	NA	NA	NA	ENSMUSG00000099803.2	Gm28863	predicted gene 28863 [Source:MGI Symbol;Acc:MGI:5579569]	7	lncRNA	NA
NA	NA	NA	NA	NA	ENSMUSG00000099814.7	Gm28338	predicted gene 28338 [Source:MGI Symbol;Acc:MGI:5579044]	Y	lncRNA	NA
NA	NA	NA	NA	NA	ENSMUSG00000099839.2	Gm29374	predicted gene 29374 [Source:MGI Symbol;Acc:MGI:5580080]	1	lncRNA	NA
NA	NA	NA	NA	NA	ENSMUSG00000099849.2	Gm29274	predicted gene 29274 [Source:MGI Symbol;Acc:MGI:5579980]	Y	lncRNA	NA
NA	NA	NA	NA	NA	ENSMUSG00000099854.2	Gm28710	predicted gene 28710 [Source:MGI Symbol;Acc:MGI:5579416]	5	lncRNA	NA
NA	NA	NA	NA	NA	ENSMUSG00000099874.2	Gm29629	predicted gene 29629 [Source:MGI Symbol;Acc:MGI:5580335]	1	lncRNA	NA
NA	NA	NA	NA	NA	ENSMUSG00000099893.2	Gm29245	predicted gene 29245 [Source:MGI Symbol;Acc:MGI:5579951]	10	TEC	NA
NA	NA	NA	NA	NA	ENSMUSG00000099939.2	Gm28330	predicted gene 28330 [Source:MGI Symbol;Acc:MGI:5579036]	Y	unprocessed_pseudogene	NA
NA	NA	NA	NA	NA	ENSMUSG00000099953.2	Gm28699	predicted gene 28699 [Source:MGI Symbol;Acc:MGI:5579405]	Y	unprocessed_pseudogene	NA
NA	NA	NA	NA	NA	ENSMUSG00000099999.2	Gm21795	predicted gene, 21795 [Source:MGI Symbol;Acc:MGI:5433959]	Y	unprocessed_pseudogene	NA
NA	NA	NA	NA	NA	ENSMUSG00000100012.2	Gm29207	predicted gene 29207 [Source:MGI Symbol;Acc:MGI:5579913]	Y	lncRNA	NA
NA	NA	NA	NA	NA	ENSMUSG00000100023.2	Gm28753	predicted gene 28753 [Source:MGI Symbol;Acc:MGI:5579459]	Y	lncRNA	NA
NA	NA	NA	NA	NA	ENSMUSG00000100032.2	Gm20817	predicted gene, 20817 [Source:MGI Symbol;Acc:MGI:5434173]	Y	protein_coding	NA
NA	NA	NA	NA	NA	ENSMUSG00000100040.2	Gm28467	predicted gene 28467 [Source:MGI Symbol;Acc:MGI:5579173]	1	processed_pseudogene	NA
NA	NA	NA	NA	NA	ENSMUSG00000100045.2	Gm20929	predicted gene, 20929 [Source:MGI Symbol;Acc:MGI:5434285]	Y	protein_coding	100042578
NA	NA	NA	NA	NA	ENSMUSG00000100077.2	Gm21826	predicted gene, 21826 [Source:MGI Symbol;Acc:MGI:5433990]	Y	unprocessed_pseudogene	NA
NA	NA	NA	NA	NA	ENSMUSG00000100086.2	Gm21271	predicted gene, 21271 [Source:MGI Symbol;Acc:MGI:5434626]	Y	unprocessed_pseudogene	NA
NA	NA	NA	NA	NA	ENSMUSG00000100096.2	Gm28760	predicted gene 28760 [Source:MGI Symbol;Acc:MGI:5579466]	13	lncRNA	NA
NA	NA	NA	NA	NA	ENSMUSG00000100105.2	Gm29330	predicted gene 29330 [Source:MGI Symbol;Acc:MGI:5580036]	Y	unprocessed_pseudogene	NA
NA	NA	NA	NA	NA	ENSMUSG00000100122.2	Gm28267	predicted gene 28267 [Source:MGI Symbol;Acc:MGI:5578973]	9	processed_pseudogene	NA
NA	NA	NA	NA	NA	ENSMUSG00000100137.2	Gm29352	predicted gene 29352 [Source:MGI Symbol;Acc:MGI:5580058]	Y	unprocessed_pseudogene	NA
NA	NA	NA	NA	NA	ENSMUSG00000100155.2	Gm2109	predicted gene 2109 [Source:MGI Symbol;Acc:MGI:3780277]	9	lncRNA	100039222
NA	NA	NA	NA	NA	ENSMUSG00000100170.2	Gm28942	predicted gene 28942 [Source:MGI Symbol;Acc:MGI:5579648]	1	lncRNA	NA
NA	NA	NA	NA	NA	ENSMUSG00000100185.2	Gm28634	predicted gene 28634 [Source:MGI Symbol;Acc:MGI:5579340]	1	lncRNA	NA
NA	NA	NA	NA	NA	ENSMUSG00000100202.2	Gm29389	predicted gene 29389 [Source:MGI Symbol;Acc:MGI:5580095]	1	processed_pseudogene	NA
NA	NA	NA	NA	NA	ENSMUSG00000100220.2	Gm29331	predicted gene 29331 [Source:MGI Symbol;Acc:MGI:5580037]	15	lncRNA	NA
NA	NA	NA	NA	NA	ENSMUSG00000100223.2	Gm29403	predicted gene 29403 [Source:MGI Symbol;Acc:MGI:5580109]	Y	unprocessed_pseudogene	NA
NA	NA	NA	NA	NA	ENSMUSG00000100229.2	Gm21896	predicted gene, 21896 [Source:MGI Symbol;Acc:MGI:5434060]	Y	unprocessed_pseudogene	NA
NA	NA	NA	NA	NA	ENSMUSG00000100244.2	Gm29279	predicted gene 29279 [Source:MGI Symbol;Acc:MGI:5579985]	Y	unprocessed_pseudogene	NA
NA	NA	NA	NA	NA	ENSMUSG00000100264.2	Gm21419	predicted gene, 21419 [Source:MGI Symbol;Acc:MGI:5434774]	Y	lncRNA	NA
NA	NA	NA	NA	NA	ENSMUSG00000100282.2	1700041C23Rik	RIKEN cDNA 1700041C23 gene [Source:MGI Symbol;Acc:MGI:1914569]	9	lncRNA	67319
NA	NA	NA	NA	NA	ENSMUSG00000100296.3	Vmn1r205	vomeronasal 1 receptor 205 [Source:MGI Symbol;Acc:MGI:2159667]	13	protein_coding	171251
NA	NA	NA	NA	NA	ENSMUSG00000100302.2	Gm29670	predicted gene 29670 [Source:MGI Symbol;Acc:MGI:5580376]	1	lncRNA	NA
NA	NA	NA	NA	NA	ENSMUSG00000100344.2	Gm29640	predicted gene 29640 [Source:MGI Symbol;Acc:MGI:5580346]	1	processed_pseudogene	NA
NA	NA	NA	NA	NA	ENSMUSG00000100356.2	Gm18797	predicted gene, 18797 [Source:MGI Symbol;Acc:MGI:5010982]	Y	unprocessed_pseudogene	NA
NA	NA	NA	NA	NA	ENSMUSG00000100372.2	1700003I22Rik	RIKEN cDNA 1700003I22 gene [Source:MGI Symbol;Acc:MGI:1916606]	1	lncRNA	69356
NA	NA	NA	NA	NA	ENSMUSG00000100386.2	Scgb2b13-ps	secretoglobin, family 2B, member 13, pseudogene [Source:MGI Symbol;Acc:MGI:5578749]	7	unprocessed_pseudogene	102633333
NA	NA	NA	NA	NA	ENSMUSG00000100397.2	Gm28071	predicted gene 28071 [Source:MGI Symbol;Acc:MGI:5578777]	1	processed_pseudogene	NA
NA	NA	NA	NA	NA	ENSMUSG00000100412.2	Gm28572	predicted gene 28572 [Source:MGI Symbol;Acc:MGI:5579278]	Y	unprocessed_pseudogene	NA
NA	NA	NA	NA	NA	ENSMUSG00000100432.2	Gm7539	predicted gene 7539 [Source:MGI Symbol;Acc:MGI:3647619]	1	processed_pseudogene	NA
NA	NA	NA	NA	NA	ENSMUSG00000100433.2	Gm21198	predicted gene, 21198 [Source:MGI Symbol;Acc:MGI:5434553]	Y	unprocessed_pseudogene	108168592
NA	NA	NA	NA	NA	ENSMUSG00000100434.2	Gm3489	predicted gene 3489 [Source:MGI Symbol;Acc:MGI:3781666]	1	processed_pseudogene	NA
NA	NA	NA	NA	NA	ENSMUSG00000100453.2	Gm28397	predicted gene 28397 [Source:MGI Symbol;Acc:MGI:5579103]	Y	unprocessed_pseudogene	NA
NA	NA	NA	NA	NA	ENSMUSG00000100464.2	Gm21771	predicted gene, 21771 [Source:MGI Symbol;Acc:MGI:5433935]	Y	unprocessed_pseudogene	NA
NA	NA	NA	NA	NA	ENSMUSG00000100500.2	Gm29080	predicted gene 29080 [Source:MGI Symbol;Acc:MGI:5579786]	Y	lncRNA	NA
NA	NA	NA	NA	NA	ENSMUSG00000100517.2	Gm29627	predicted gene 29627 [Source:MGI Symbol;Acc:MGI:5580333]	7	processed_pseudogene	102635284
NA	NA	NA	NA	NA	ENSMUSG00000100525.2	Gm20058	predicted gene, 20058 [Source:MGI Symbol;Acc:MGI:5012243]	1	processed_pseudogene	NA
NA	NA	NA	NA	NA	ENSMUSG00000100559.2	Gm20803	predicted gene, 20803 [Source:MGI Symbol;Acc:MGI:5434159]	Y	transcribed_unprocessed_pseudogene	115489289
NA	NA	NA	NA	NA	ENSMUSG00000100559.2	Gm20803	predicted gene, 20803 [Source:MGI Symbol;Acc:MGI:5434159]	Y	transcribed_unprocessed_pseudogene	108168596
NA	NA	NA	NA	NA	ENSMUSG00000100559.2	Gm20803	predicted gene, 20803 [Source:MGI Symbol;Acc:MGI:5434159]	Y	transcribed_unprocessed_pseudogene	100041631
NA	NA	NA	NA	NA	ENSMUSG00000100562.2	Gm29611	predicted gene 29611 [Source:MGI Symbol;Acc:MGI:5580317]	1	lncRNA	NA
NA	NA	NA	NA	NA	ENSMUSG00000100564.2	Gm28682	predicted gene 28682 [Source:MGI Symbol;Acc:MGI:5579388]	Y	unprocessed_pseudogene	NA
NA	NA	NA	NA	NA	ENSMUSG00000100593.2	1700119H24Rik	RIKEN cDNA 1700119H24 gene [Source:MGI Symbol;Acc:MGI:1923899]	16	lncRNA	76649
NA	NA	NA	NA	NA	ENSMUSG00000100609.7	Gm28687	predicted gene 28687 [Source:MGI Symbol;Acc:MGI:5579393]	Y	lncRNA	102635519
NA	NA	NA	NA	NA	ENSMUSG00000100610.2	Gm29031	predicted gene 29031 [Source:MGI Symbol;Acc:MGI:5579737]	Y	unprocessed_pseudogene	NA
NA	NA	NA	NA	NA	ENSMUSG00000100613.2	Gm5058	predicted gene 5058 [Source:MGI Symbol;Acc:MGI:3647682]	7	processed_pseudogene	270499
NA	NA	NA	NA	NA	ENSMUSG00000100630.2	Gm28450	predicted gene 28450 [Source:MGI Symbol;Acc:MGI:5579156]	2	lncRNA	NA
NA	NA	NA	NA	NA	ENSMUSG00000100646.2	Gm28193	predicted gene 28193 [Source:MGI Symbol;Acc:MGI:5578899]	Y	unprocessed_pseudogene	NA
NA	NA	NA	NA	NA	ENSMUSG00000100648.2	Gm28659	predicted gene 28659 [Source:MGI Symbol;Acc:MGI:5579365]	1	processed_pseudogene	NA
NA	NA	NA	NA	NA	ENSMUSG00000100669.2	Gm21111	predicted gene, 21111 [Source:MGI Symbol;Acc:MGI:5434466]	Y	unprocessed_pseudogene	108168576
NA	NA	NA	NA	NA	ENSMUSG00000100685.2	Gm28610	predicted gene 28610 [Source:MGI Symbol;Acc:MGI:5579316]	1	lncRNA	NA
NA	NA	NA	NA	NA	ENSMUSG00000100714.7	2010308F09Rik	RIKEN cDNA 2010308F09 gene [Source:MGI Symbol;Acc:MGI:1919372]	X	lncRNA	72122
NA	NA	NA	NA	NA	ENSMUSG00000100715.7	Gm28074	predicted gene 28074 [Source:MGI Symbol;Acc:MGI:5578780]	Y	lncRNA	NA
NA	NA	NA	NA	NA	ENSMUSG00000100721.2	Gm9271	predicted gene 9271 [Source:MGI Symbol;Acc:MGI:3646449]	7	unprocessed_pseudogene	NA
NA	NA	NA	NA	NA	ENSMUSG00000100722.2	Gm29569	predicted gene 29569 [Source:MGI Symbol;Acc:MGI:5580275]	Y	lncRNA	NA
NA	NA	NA	NA	NA	ENSMUSG00000100724.2	Gm28533	predicted gene 28533 [Source:MGI Symbol;Acc:MGI:5579239]	Y	transcribed_unprocessed_pseudogene	NA
NA	NA	NA	NA	NA	ENSMUSG00000100727.7	1700003P14Rik	RIKEN cDNA 1700003P14 gene [Source:MGI Symbol;Acc:MGI:1916594]	13	lncRNA	75890
NA	NA	NA	NA	NA	ENSMUSG00000100743.2	Scgb1b25-ps	secretoglobin, family 1B, member 25, pseudogene [Source:MGI Symbol;Acc:MGI:5578744]	7	unprocessed_pseudogene	NA
NA	NA	NA	NA	NA	ENSMUSG00000100760.2	Gm4035	predicted gene 4035 [Source:MGI Symbol;Acc:MGI:3782209]	13	lncRNA	NA
NA	NA	NA	NA	NA	ENSMUSG00000100787.7	Gm28316	predicted gene 28316 [Source:MGI Symbol;Acc:MGI:5579022]	Y	lncRNA	NA
NA	NA	NA	NA	NA	ENSMUSG00000100846.2	Gm28845	predicted gene 28845 [Source:MGI Symbol;Acc:MGI:5579551]	1	protein_coding	NA
NA	NA	NA	NA	NA	ENSMUSG00000100861.2	Gm29382	predicted gene 29382 [Source:MGI Symbol;Acc:MGI:5580088]	Y	unprocessed_pseudogene	NA
NA	NA	NA	NA	NA	ENSMUSG00000100875.7	Gm28987	predicted gene 28987 [Source:MGI Symbol;Acc:MGI:5579693]	Y	lncRNA	NA
NA	NA	NA	NA	NA	ENSMUSG00000100877.2	Gm28534	predicted gene 28534 [Source:MGI Symbol;Acc:MGI:5579240]	Y	unprocessed_pseudogene	NA
NA	NA	NA	NA	NA	ENSMUSG00000100892.2	Gm20897	predicted gene, 20897 [Source:MGI Symbol;Acc:MGI:5434253]	Y	protein_coding	108168548
NA	NA	NA	NA	NA	ENSMUSG00000100900.7	Gm28850	predicted gene 28850 [Source:MGI Symbol;Acc:MGI:5579556]	Y	lncRNA	NA
NA	NA	NA	NA	NA	ENSMUSG00000100904.2	Gm28559	predicted gene 28559 [Source:MGI Symbol;Acc:MGI:5579265]	7	processed_pseudogene	NA
NA	NA	NA	NA	NA	ENSMUSG00000100915.7	Gm29321	predicted gene 29321 [Source:MGI Symbol;Acc:MGI:5580027]	Y	lncRNA	NA
NA	NA	NA	NA	NA	ENSMUSG00000100930.2	Gm28866	predicted gene 28866 [Source:MGI Symbol;Acc:MGI:5579572]	Y	lncRNA	NA
NA	NA	NA	NA	NA	ENSMUSG00000100957.7	Gm28762	predicted gene 28762 [Source:MGI Symbol;Acc:MGI:5579468]	Y	lncRNA	NA
NA	NA	NA	NA	NA	ENSMUSG00000100966.2	Gm5700	predicted gene 5700 [Source:MGI Symbol;Acc:MGI:3649023]	1	processed_pseudogene	NA
NA	NA	NA	NA	NA	ENSMUSG00000100971.2	Gm28824	predicted gene 28824 [Source:MGI Symbol;Acc:MGI:5579530]	Y	lncRNA	NA
NA	NA	NA	NA	NA	ENSMUSG00000100978.2	Gm20912	predicted gene, 20912 [Source:MGI Symbol;Acc:MGI:5434268]	Y	unprocessed_pseudogene	108168655
NA	NA	NA	NA	NA	ENSMUSG00000100986.2	Gm21741	predicted gene, 21741 [Source:MGI Symbol;Acc:MGI:5433905]	Y	unprocessed_pseudogene	NA
NA	NA	NA	NA	NA	ENSMUSG00000100987.2	Gm1627	predicted gene 1627 [Source:MGI Symbol;Acc:MGI:2686473]	1	lncRNA	NA
NA	NA	NA	NA	NA	ENSMUSG00000100989.2	Gm29647	predicted gene 29647 [Source:MGI Symbol;Acc:MGI:5580353]	Y	unprocessed_pseudogene	NA
NA	NA	NA	NA	NA	ENSMUSG00000100999.2	Gm29145	predicted gene 29145 [Source:MGI Symbol;Acc:MGI:5579851]	Y	unprocessed_pseudogene	NA
NA	NA	NA	NA	NA	ENSMUSG00000101006.2	Gm28299	predicted gene 28299 [Source:MGI Symbol;Acc:MGI:5579005]	1	processed_pseudogene	NA
NA	NA	NA	NA	NA	ENSMUSG00000101022.2	Gm20921	predicted gene, 20921 [Source:MGI Symbol;Acc:MGI:5434277]	Y	unprocessed_pseudogene	100042475
NA	NA	NA	NA	NA	ENSMUSG00000101023.2	Gm21152	predicted gene, 21152 [Source:MGI Symbol;Acc:MGI:5434507]	7	processed_pseudogene	NA
NA	NA	NA	NA	NA	ENSMUSG00000101026.2	Ly6g6g	lymphocyte antigen 6 complex, locus G6G [Source:MGI Symbol;Acc:MGI:1925975]	15	protein_coding	78725
NA	NA	NA	NA	NA	ENSMUSG00000101027.2	Gm28794	predicted gene 28794 [Source:MGI Symbol;Acc:MGI:5579500]	7	processed_pseudogene	NA
NA	NA	NA	NA	NA	ENSMUSG00000101032.7	Gm29377	predicted gene 29377 [Source:MGI Symbol;Acc:MGI:5580083]	Y	transcribed_unprocessed_pseudogene	NA
NA	NA	NA	NA	NA	ENSMUSG00000101043.2	Gm29075	predicted gene 29075 [Source:MGI Symbol;Acc:MGI:5579781]	Y	unprocessed_pseudogene	NA
NA	NA	NA	NA	NA	ENSMUSG00000101053.2	Gm20815	predicted gene, 20815 [Source:MGI Symbol;Acc:MGI:5434171]	Y	protein_coding	115489303
NA	NA	NA	NA	NA	ENSMUSG00000101053.2	Gm20815	predicted gene, 20815 [Source:MGI Symbol;Acc:MGI:5434171]	Y	protein_coding	115489302
NA	NA	NA	NA	NA	ENSMUSG00000101053.2	Gm20815	predicted gene, 20815 [Source:MGI Symbol;Acc:MGI:5434171]	Y	protein_coding	115489301
NA	NA	NA	NA	NA	ENSMUSG00000101053.2	Gm20815	predicted gene, 20815 [Source:MGI Symbol;Acc:MGI:5434171]	Y	protein_coding	115489297
NA	NA	NA	NA	NA	ENSMUSG00000101053.2	Gm20815	predicted gene, 20815 [Source:MGI Symbol;Acc:MGI:5434171]	Y	protein_coding	115489294
NA	NA	NA	NA	NA	ENSMUSG00000101053.2	Gm20815	predicted gene, 20815 [Source:MGI Symbol;Acc:MGI:5434171]	Y	protein_coding	115489293
NA	NA	NA	NA	NA	ENSMUSG00000101053.2	Gm20815	predicted gene, 20815 [Source:MGI Symbol;Acc:MGI:5434171]	Y	protein_coding	115489292
NA	NA	NA	NA	NA	ENSMUSG00000101053.2	Gm20815	predicted gene, 20815 [Source:MGI Symbol;Acc:MGI:5434171]	Y	protein_coding	115489291
NA	NA	NA	NA	NA	ENSMUSG00000101053.2	Gm20815	predicted gene, 20815 [Source:MGI Symbol;Acc:MGI:5434171]	Y	protein_coding	115489288
NA	NA	NA	NA	NA	ENSMUSG00000101053.2	Gm20815	predicted gene, 20815 [Source:MGI Symbol;Acc:MGI:5434171]	Y	protein_coding	115489287
NA	NA	NA	NA	NA	ENSMUSG00000101053.2	Gm20815	predicted gene, 20815 [Source:MGI Symbol;Acc:MGI:5434171]	Y	protein_coding	115489286
NA	NA	NA	NA	NA	ENSMUSG00000101053.2	Gm20815	predicted gene, 20815 [Source:MGI Symbol;Acc:MGI:5434171]	Y	protein_coding	115489285
NA	NA	NA	NA	NA	ENSMUSG00000101053.2	Gm20815	predicted gene, 20815 [Source:MGI Symbol;Acc:MGI:5434171]	Y	protein_coding	115489284
NA	NA	NA	NA	NA	ENSMUSG00000101053.2	Gm20815	predicted gene, 20815 [Source:MGI Symbol;Acc:MGI:5434171]	Y	protein_coding	115489283
NA	NA	NA	NA	NA	ENSMUSG00000101053.2	Gm20815	predicted gene, 20815 [Source:MGI Symbol;Acc:MGI:5434171]	Y	protein_coding	100039753
NA	NA	NA	NA	NA	ENSMUSG00000101056.2	Gm28329	predicted gene 28329 [Source:MGI Symbol;Acc:MGI:5579035]	Y	unprocessed_pseudogene	NA
NA	NA	NA	NA	NA	ENSMUSG00000101057.2	Gm29057	predicted gene 29057 [Source:MGI Symbol;Acc:MGI:5579763]	Y	unprocessed_pseudogene	NA
NA	NA	NA	NA	NA	ENSMUSG00000101080.2	Gm28633	predicted gene 28633 [Source:MGI Symbol;Acc:MGI:5579339]	Y	lncRNA	NA
NA	NA	NA	NA	NA	ENSMUSG00000101096.2	Gm21524	predicted gene, 21524 [Source:MGI Symbol;Acc:MGI:5434879]	Y	unprocessed_pseudogene	108168600
NA	NA	NA	NA	NA	ENSMUSG00000101098.2	Gm20808	predicted gene, 20808 [Source:MGI Symbol;Acc:MGI:5434164]	Y	unprocessed_pseudogene	108168606
NA	NA	NA	NA	NA	ENSMUSG00000101129.2	Gm5254	predicted gene 5254 [Source:MGI Symbol;Acc:MGI:3645015]	1	processed_pseudogene	NA
NA	NA	NA	NA	NA	ENSMUSG00000101145.2	Gm28412	predicted gene 28412 [Source:MGI Symbol;Acc:MGI:5579118]	Y	processed_pseudogene	NA
NA	NA	NA	NA	NA	ENSMUSG00000101150.2	Gm29405	predicted gene 29405 [Source:MGI Symbol;Acc:MGI:5580111]	Y	lncRNA	NA
NA	NA	NA	NA	NA	ENSMUSG00000101158.2	Gm20894	predicted gene, 20894 [Source:MGI Symbol;Acc:MGI:5434250]	Y	protein_coding	108168547
NA	NA	NA	NA	NA	ENSMUSG00000101160.2	Gm29338	predicted gene 29338 [Source:MGI Symbol;Acc:MGI:5580044]	Y	lncRNA	NA
NA	NA	NA	NA	NA	ENSMUSG00000101161.2	Gm21799	predicted gene, 21799 [Source:MGI Symbol;Acc:MGI:5433963]	Y	unprocessed_pseudogene	NA
NA	NA	NA	NA	NA	ENSMUSG00000101190.7	Gm28274	predicted gene 28274 [Source:MGI Symbol;Acc:MGI:5578980]	Y	lncRNA	NA
NA	NA	NA	NA	NA	ENSMUSG00000101206.2	Gm5266	predicted gene 5266 [Source:MGI Symbol;Acc:MGI:3646119]	1	processed_pseudogene	NA
NA	NA	NA	NA	NA	ENSMUSG00000101214.2	Gm28403	predicted gene 28403 [Source:MGI Symbol;Acc:MGI:5579109]	1	lncRNA	NA
NA	NA	NA	NA	NA	ENSMUSG00000101216.2	Gm29451	predicted gene 29451 [Source:MGI Symbol;Acc:MGI:5580157]	Y	unprocessed_pseudogene	NA
NA	NA	NA	NA	NA	ENSMUSG00000101232.2	Scgb1b15	secretoglobin, family 1B, member 15 [Source:MGI Symbol;Acc:MGI:3782584]	7	protein_coding	102637163
NA	NA	NA	NA	NA	ENSMUSG00000101248.2	Scgb1b9-ps	secretoglobin, family 1B, member 9, pseudogene [Source:MGI Symbol;Acc:MGI:5578748]	7	unprocessed_pseudogene	NA
NA	NA	NA	NA	NA	ENSMUSG00000101251.2	Gm3496	predicted gene 3496 [Source:MGI Symbol;Acc:MGI:3781673]	1	processed_pseudogene	NA
NA	NA	NA	NA	NA	ENSMUSG00000101272.2	Gm36782	predicted gene, 36782 [Source:MGI Symbol;Acc:MGI:5595941]	Y	lncRNA	NA
NA	NA	NA	NA	NA	ENSMUSG00000101291.2	Gm29194	predicted gene 29194 [Source:MGI Symbol;Acc:MGI:5579900]	Y	lncRNA	NA
NA	NA	NA	NA	NA	ENSMUSG00000101333.2	Gm4753	predicted gene 4753 [Source:MGI Symbol;Acc:MGI:3648193]	1	processed_pseudogene	NA
NA	NA	NA	NA	NA	ENSMUSG00000101338.2	Gm28139	predicted gene 28139 [Source:MGI Symbol;Acc:MGI:5578845]	10	lncRNA	NA
NA	NA	NA	NA	NA	ENSMUSG00000101346.2	Gm29505	predicted gene 29505 [Source:MGI Symbol;Acc:MGI:5580211]	Y	unprocessed_pseudogene	NA
NA	NA	NA	NA	NA	ENSMUSG00000101357.2	Gm2495	predicted gene 2495 [Source:MGI Symbol;Acc:MGI:3780662]	9	processed_pseudogene	NA
NA	NA	NA	NA	NA	ENSMUSG00000101361.3	Gm7358	predicted gene 7358 [Source:MGI Symbol;Acc:MGI:3643256]	17	protein_coding	NA
NA	NA	NA	NA	NA	ENSMUSG00000101367.2	Gm29484	predicted gene 29484 [Source:MGI Symbol;Acc:MGI:5580190]	Y	unprocessed_pseudogene	NA
NA	NA	NA	NA	NA	ENSMUSG00000101382.2	Gm28213	predicted gene 28213 [Source:MGI Symbol;Acc:MGI:5578919]	Y	unprocessed_pseudogene	NA
NA	NA	NA	NA	NA	ENSMUSG00000101383.2	Gm28843	predicted gene 28843 [Source:MGI Symbol;Acc:MGI:5579549]	Y	unprocessed_pseudogene	NA
NA	NA	NA	NA	NA	ENSMUSG00000101397.7	Mug-ps1	murinoglobulin, pseudogene 1 [Source:MGI Symbol;Acc:MGI:99838]	6	transcribed_unprocessed_pseudogene	NA
NA	NA	NA	NA	NA	ENSMUSG00000101418.2	Gm28983	predicted gene 28983 [Source:MGI Symbol;Acc:MGI:5579689]	Y	unprocessed_pseudogene	NA
NA	NA	NA	NA	NA	ENSMUSG00000101424.7	Gm28073	predicted gene 28073 [Source:MGI Symbol;Acc:MGI:5578779]	Y	lncRNA	NA
NA	NA	NA	NA	NA	ENSMUSG00000101426.2	Gm20978	predicted gene, 20978 [Source:MGI Symbol;Acc:MGI:5434333]	Y	lncRNA	NA
NA	NA	NA	NA	NA	ENSMUSG00000101427.2	Gm6003	predicted gene 6003 [Source:MGI Symbol;Acc:MGI:3647537]	7	processed_pseudogene	102637838
NA	NA	NA	NA	NA	ENSMUSG00000101446.2	Gm21749	predicted gene, 21749 [Source:MGI Symbol;Acc:MGI:5433913]	Y	unprocessed_pseudogene	NA
NA	NA	NA	NA	NA	ENSMUSG00000101459.2	Gm19193	predicted gene, 19193 [Source:MGI Symbol;Acc:MGI:5011378]	9	processed_pseudogene	NA
NA	NA	NA	NA	NA	ENSMUSG00000101503.2	Gm28364	predicted gene 28364 [Source:MGI Symbol;Acc:MGI:5579070]	1	lncRNA	NA
NA	NA	NA	NA	NA	ENSMUSG00000101522.2	Gm7837	predicted gene 7837 [Source:MGI Symbol;Acc:MGI:3644044]	1	processed_pseudogene	NA
NA	NA	NA	NA	NA	ENSMUSG00000101532.2	Zbed4-ps1	zinc finger, BED type containing 4, pseudogene 1 [Source:MGI Symbol;Acc:MGI:3645416]	7	processed_pseudogene	NA
NA	NA	NA	NA	NA	ENSMUSG00000101535.2	Gm29383	predicted gene 29383 [Source:MGI Symbol;Acc:MGI:5580089]	1	processed_pseudogene	NA
NA	NA	NA	NA	NA	ENSMUSG00000101536.7	Gm28834	predicted gene 28834 [Source:MGI Symbol;Acc:MGI:5579540]	Y	lncRNA	NA
NA	NA	NA	NA	NA	ENSMUSG00000101538.2	Gm29029	predicted gene 29029 [Source:MGI Symbol;Acc:MGI:5579735]	Y	unprocessed_pseudogene	NA
NA	NA	NA	NA	NA	ENSMUSG00000101547.2	Gm29252	predicted gene 29252 [Source:MGI Symbol;Acc:MGI:5579958]	Y	lncRNA	NA
NA	NA	NA	NA	NA	ENSMUSG00000101550.2	Gm29385	predicted gene 29385 [Source:MGI Symbol;Acc:MGI:5580091]	9	processed_pseudogene	NA
NA	NA	NA	NA	NA	ENSMUSG00000101557.2	Gm28314	predicted gene 28314 [Source:MGI Symbol;Acc:MGI:5579020]	Y	unprocessed_pseudogene	NA
NA	NA	NA	NA	NA	ENSMUSG00000101562.2	Gm29144	predicted gene 29144 [Source:MGI Symbol;Acc:MGI:5579850]	Y	unprocessed_pseudogene	NA
NA	NA	NA	NA	NA	ENSMUSG00000101567.2	Txn-ps1	thioredoxin, pseudogene 1 [Source:MGI Symbol;Acc:MGI:98875]	1	processed_pseudogene	NA
NA	NA	NA	NA	NA	ENSMUSG00000101603.2	Gm28730	predicted gene 28730 [Source:MGI Symbol;Acc:MGI:5579436]	X	lncRNA	NA
NA	NA	NA	NA	NA	ENSMUSG00000101618.2	Gm18443	predicted gene, 18443 [Source:MGI Symbol;Acc:MGI:5010628]	1	processed_pseudogene	NA
NA	NA	NA	NA	NA	ENSMUSG00000101622.2	Mrgpra18-ps	MAS-related GPR, member A18, pseudogene [Source:MGI Symbol;Acc:MGI:3033177]	7	unprocessed_pseudogene	NA
NA	NA	NA	NA	NA	ENSMUSG00000101626.7	Gm29386	predicted gene 29386 [Source:MGI Symbol;Acc:MGI:5580092]	Y	lncRNA	NA
NA	NA	NA	NA	NA	ENSMUSG00000101627.2	Gm28432	predicted gene 28432 [Source:MGI Symbol;Acc:MGI:5579138]	Y	lncRNA	NA
NA	NA	NA	NA	NA	ENSMUSG00000101639.2	Gm8597	predicted gene 8597 [Source:MGI Symbol;Acc:MGI:3779808]	17	transcribed_unprocessed_pseudogene	NA
NA	NA	NA	NA	NA	ENSMUSG00000101646.2	Gm28106	predicted gene 28106 [Source:MGI Symbol;Acc:MGI:5578812]	Y	unprocessed_pseudogene	NA
NA	NA	NA	NA	NA	ENSMUSG00000101659.2	Gm29009	predicted gene 29009 [Source:MGI Symbol;Acc:MGI:5579715]	6	lncRNA	NA
NA	NA	NA	NA	NA	ENSMUSG00000101674.7	4930444A19Rik	RIKEN cDNA 4930444A19 gene [Source:MGI Symbol;Acc:MGI:1921230]	1	lncRNA	NA
NA	NA	NA	NA	NA	ENSMUSG00000101706.2	Gm28431	predicted gene 28431 [Source:MGI Symbol;Acc:MGI:5579137]	Y	lncRNA	NA
NA	NA	NA	NA	NA	ENSMUSG00000101718.2	Gm20862	predicted gene, 20862 [Source:MGI Symbol;Acc:MGI:5434218]	Y	unprocessed_pseudogene	108168571
NA	NA	NA	NA	NA	ENSMUSG00000101725.7	Gm29423	predicted gene 29423 [Source:MGI Symbol;Acc:MGI:5580129]	Y	protein_coding	NA
NA	NA	NA	NA	NA	ENSMUSG00000101729.2	Gm17796	predicted gene, 17796 [Source:MGI Symbol;Acc:MGI:5009982]	1	processed_pseudogene	NA
NA	NA	NA	NA	NA	ENSMUSG00000101739.2	Gm5733	predicted gene 5733 [Source:MGI Symbol;Acc:MGI:3642992]	7	unprocessed_pseudogene	NA
NA	NA	NA	NA	NA	ENSMUSG00000101761.7	Gm28297	predicted gene 28297 [Source:MGI Symbol;Acc:MGI:5579003]	Y	lncRNA	NA
NA	NA	NA	NA	NA	ENSMUSG00000101786.7	Gm28840	predicted gene 28840 [Source:MGI Symbol;Acc:MGI:5579546]	Y	transcribed_unprocessed_pseudogene	102632557
NA	NA	NA	NA	NA	ENSMUSG00000101801.7	1700020G17Rik	RIKEN cDNA 1700020G17 gene [Source:MGI Symbol;Acc:MGI:1922880]	10	lncRNA	75630
NA	NA	NA	NA	NA	ENSMUSG00000101810.2	1700066C05Rik	RIKEN cDNA 1700066C05 gene [Source:MGI Symbol;Acc:MGI:1925904]	16	lncRNA	78654
NA	NA	NA	NA	NA	ENSMUSG00000101827.2	Gm28686	predicted gene 28686 [Source:MGI Symbol;Acc:MGI:5579392]	1	processed_pseudogene	NA
NA	NA	NA	NA	NA	ENSMUSG00000101833.2	Gm20791	predicted gene, 20791 [Source:MGI Symbol;Acc:MGI:5434147]	Y	unprocessed_pseudogene	NA
NA	NA	NA	NA	NA	ENSMUSG00000101840.2	Gm28294	predicted gene 28294 [Source:MGI Symbol;Acc:MGI:5579000]	1	lncRNA	NA
NA	NA	NA	NA	NA	ENSMUSG00000101853.2	Gm28627	predicted gene 28627 [Source:MGI Symbol;Acc:MGI:5579333]	1	processed_pseudogene	NA
NA	NA	NA	NA	NA	ENSMUSG00000101869.2	Gm29500	predicted gene 29500 [Source:MGI Symbol;Acc:MGI:5580206]	1	lncRNA	NA
NA	NA	NA	NA	NA	ENSMUSG00000101871.2	Gm28389	predicted gene 28389 [Source:MGI Symbol;Acc:MGI:5579095]	Y	unprocessed_pseudogene	NA
NA	NA	NA	NA	NA	ENSMUSG00000101878.2	Gm8203	predicted pseudogene 8203 [Source:MGI Symbol;Acc:MGI:3646499]	6	processed_pseudogene	NA
NA	NA	NA	NA	NA	ENSMUSG00000101881.2	Gm21076	predicted gene, 21076 [Source:MGI Symbol;Acc:MGI:5434431]	Y	unprocessed_pseudogene	108168670
NA	NA	NA	NA	NA	ENSMUSG00000101891.7	Gm29132	predicted gene 29132 [Source:MGI Symbol;Acc:MGI:5579838]	Y	lncRNA	NA
NA	NA	NA	NA	NA	ENSMUSG00000101908.2	Gm21642	predicted gene, 21642 [Source:MGI Symbol;Acc:MGI:5434997]	Y	unprocessed_pseudogene	108168538
NA	NA	NA	NA	NA	ENSMUSG00000101909.3	Gm28724	predicted gene 28724 [Source:MGI Symbol;Acc:MGI:5579430]	1	processed_pseudogene	NA
NA	NA	NA	NA	NA	ENSMUSG00000101916.2	Gm18501	predicted gene, 18501 [Source:MGI Symbol;Acc:MGI:5010686]	12	processed_pseudogene	NA
NA	NA	NA	NA	NA	ENSMUSG00000101943.2	Gm28532	predicted gene 28532 [Source:MGI Symbol;Acc:MGI:5579238]	Y	lncRNA	NA
NA	NA	NA	NA	NA	ENSMUSG00000101950.2	Gm29267	predicted gene 29267 [Source:MGI Symbol;Acc:MGI:5579973]	Y	unprocessed_pseudogene	NA
NA	NA	NA	NA	NA	ENSMUSG00000101964.2	Gm28693	predicted gene 28693 [Source:MGI Symbol;Acc:MGI:5579399]	1	transcribed_processed_pseudogene	NA
NA	NA	NA	NA	NA	ENSMUSG00000102019.2	Gm21873	predicted gene, 21873 [Source:MGI Symbol;Acc:MGI:5434037]	Y	unprocessed_pseudogene	118568456
NA	NA	NA	NA	NA	ENSMUSG00000102043.2	Gm9541	predicted gene 9541 [Source:MGI Symbol;Acc:MGI:3779951]	9	processed_pseudogene	NA
NA	NA	NA	NA	NA	ENSMUSG00000102061.2	Gm28823	predicted gene 28823 [Source:MGI Symbol;Acc:MGI:5579529]	Y	lncRNA	NA
NA	NA	NA	NA	NA	ENSMUSG00000102075.3	Gm5368	predicted gene 5368 [Source:MGI Symbol;Acc:MGI:3648849]	9	processed_pseudogene	NA
NA	NA	NA	NA	NA	ENSMUSG00000102079.2	Gm21879	predicted gene, 21879 [Source:MGI Symbol;Acc:MGI:5434043]	Y	processed_pseudogene	NA
NA	NA	NA	NA	NA	ENSMUSG00000102126.2	Gm29143	predicted gene 29143 [Source:MGI Symbol;Acc:MGI:5579849]	9	processed_pseudogene	NA
NA	NA	NA	NA	NA	ENSMUSG00000102137.2	Rpl28-ps2	ribosomal protein L28, pseudogene 2 [Source:MGI Symbol;Acc:MGI:3781837]	3	processed_pseudogene	NA
NA	NA	NA	NA	NA	ENSMUSG00000102159.2	Gm37476	predicted gene, 37476 [Source:MGI Symbol;Acc:MGI:5610704]	Y	unprocessed_pseudogene	NA
NA	NA	NA	NA	NA	ENSMUSG00000102167.2	Gm2345	predicted gene 2345 [Source:MGI Symbol;Acc:MGI:3780515]	3	processed_pseudogene	NA
NA	NA	NA	NA	NA	ENSMUSG00000102178.2	Gm37869	predicted gene, 37869 [Source:MGI Symbol;Acc:MGI:5611097]	11	TEC	NA
NA	NA	NA	NA	NA	ENSMUSG00000102195.6	Gm38168	predicted gene, 38168 [Source:MGI Symbol;Acc:MGI:5611396]	Y	lncRNA	NA
NA	NA	NA	NA	NA	ENSMUSG00000102203.2	4930412E21Rik	RIKEN cDNA 4930412E21 gene [Source:MGI Symbol;Acc:MGI:1924114]	3	lncRNA	100039548
NA	NA	NA	NA	NA	ENSMUSG00000102208.2	Gm32033	predicted gene, 32033 [Source:MGI Symbol;Acc:MGI:5591192]	Y	unprocessed_pseudogene	NA
NA	NA	NA	NA	NA	ENSMUSG00000102212.2	C230085N15Rik	RIKEN cDNA C230085N15 gene [Source:MGI Symbol;Acc:MGI:2444267]	17	TEC	NA
NA	NA	NA	NA	NA	ENSMUSG00000102231.2	1700074A21Rik	RIKEN cDNA 1700074A21 gene [Source:MGI Symbol;Acc:MGI:1920732]	1	TEC	NA
NA	NA	NA	NA	NA	ENSMUSG00000102264.2	Gm30638	predicted gene, 30638 [Source:MGI Symbol;Acc:MGI:5589797]	Y	unprocessed_pseudogene	NA
NA	NA	NA	NA	NA	ENSMUSG00000102281.2	Ighv1-30	immunoglobulin heavy variable 1-30 [Source:MGI Symbol;Acc:MGI:4937173]	12	IG_V_pseudogene	NA
NA	NA	NA	NA	NA	ENSMUSG00000102287.2	Gm37003	predicted gene, 37003 [Source:MGI Symbol;Acc:MGI:5610231]	6	TEC	NA
NA	NA	NA	NA	NA	ENSMUSG00000102291.2	Gm37542	predicted gene, 37542 [Source:MGI Symbol;Acc:MGI:5610770]	1	TEC	NA
NA	NA	NA	NA	NA	ENSMUSG00000102331.2	Gm19938	predicted gene, 19938 [Source:MGI Symbol;Acc:MGI:5012123]	1	lncRNA	NA
NA	NA	NA	NA	NA	ENSMUSG00000102333.2	Gm37235	predicted gene, 37235 [Source:MGI Symbol;Acc:MGI:5610463]	7	TEC	NA
NA	NA	NA	NA	NA	ENSMUSG00000102341.2	Gm18952	predicted gene, 18952 [Source:MGI Symbol;Acc:MGI:5011137]	3	processed_pseudogene	NA
NA	NA	NA	NA	NA	ENSMUSG00000102354.2	Gm38350	predicted gene, 38350 [Source:MGI Symbol;Acc:MGI:5611578]	Y	unprocessed_pseudogene	NA
NA	NA	NA	NA	NA	ENSMUSG00000102358.2	Gm21412	predicted gene, 21412 [Source:MGI Symbol;Acc:MGI:5434767]	Y	unprocessed_pseudogene	108168584
NA	NA	NA	NA	NA	ENSMUSG00000102388.6	Gm33815	predicted gene, 33815 [Source:MGI Symbol;Acc:MGI:5592974]	Y	protein_coding	NA
NA	NA	NA	NA	NA	ENSMUSG00000102393.2	Gm37576	predicted gene, 37576 [Source:MGI Symbol;Acc:MGI:5610804]	3	processed_pseudogene	NA
NA	NA	NA	NA	NA	ENSMUSG00000102402.2	Gm20840	predicted gene, 20840 [Source:MGI Symbol;Acc:MGI:5434196]	Y	unprocessed_pseudogene	108168599
NA	NA	NA	NA	NA	ENSMUSG00000102414.2	Gm36938	predicted gene, 36938 [Source:MGI Symbol;Acc:MGI:5610166]	1	TEC	NA
NA	NA	NA	NA	NA	ENSMUSG00000102419.2	Gm36940	predicted gene, 36940 [Source:MGI Symbol;Acc:MGI:5610168]	9	TEC	NA
NA	NA	NA	NA	NA	ENSMUSG00000102421.2	Gm37325	predicted gene, 37325 [Source:MGI Symbol;Acc:MGI:5610553]	Y	unprocessed_pseudogene	NA
NA	NA	NA	NA	NA	ENSMUSG00000102427.2	Gm37463	predicted gene, 37463 [Source:MGI Symbol;Acc:MGI:5610691]	1	TEC	NA
NA	NA	NA	NA	NA	ENSMUSG00000102446.2	Gm17965	predicted gene, 17965 [Source:MGI Symbol;Acc:MGI:5010150]	1	processed_pseudogene	NA
NA	NA	NA	NA	NA	ENSMUSG00000102482.2	Gm37924	predicted gene, 37924 [Source:MGI Symbol;Acc:MGI:5611152]	3	TEC	NA
NA	NA	NA	NA	NA	ENSMUSG00000102552.2	Gm21763	predicted gene, 21763 [Source:MGI Symbol;Acc:MGI:5433927]	Y	unprocessed_pseudogene	NA
NA	NA	NA	NA	NA	ENSMUSG00000102568.2	Gm37040	predicted gene, 37040 [Source:MGI Symbol;Acc:MGI:5610268]	9	TEC	NA
NA	NA	NA	NA	NA	ENSMUSG00000102612.2	Gm37845	predicted gene, 37845 [Source:MGI Symbol;Acc:MGI:5611073]	1	processed_pseudogene	NA
NA	NA	NA	NA	NA	ENSMUSG00000102634.2	Gm38225	predicted gene, 38225 [Source:MGI Symbol;Acc:MGI:5611453]	18	lncRNA	NA
NA	NA	NA	NA	NA	ENSMUSG00000102648.2	Gm38022	predicted gene, 38022 [Source:MGI Symbol;Acc:MGI:5611250]	1	processed_pseudogene	NA
NA	NA	NA	NA	NA	ENSMUSG00000102658.2	Gm37076	predicted gene, 37076 [Source:MGI Symbol;Acc:MGI:5610304]	1	TEC	NA
NA	NA	NA	NA	NA	ENSMUSG00000102674.2	8030442B05Rik	RIKEN cDNA 8030442B05 gene [Source:MGI Symbol;Acc:MGI:1924793]	2	lncRNA	77543
NA	NA	NA	NA	NA	ENSMUSG00000102718.2	Gm37761	predicted gene, 37761 [Source:MGI Symbol;Acc:MGI:5610989]	1	TEC	NA
NA	NA	NA	NA	NA	ENSMUSG00000102731.2	Gm38261	predicted gene, 38261 [Source:MGI Symbol;Acc:MGI:5611489]	3	processed_pseudogene	NA
NA	NA	NA	NA	NA	ENSMUSG00000102733.2	Gm38262	predicted gene, 38262 [Source:MGI Symbol;Acc:MGI:5611490]	1	TEC	NA
NA	NA	NA	NA	NA	ENSMUSG00000102735.2	Gm7369	predicted gene 7369 [Source:MGI Symbol;Acc:MGI:3643485]	1	processed_pseudogene	NA
NA	NA	NA	NA	NA	ENSMUSG00000102741.2	Gm2979	predicted gene 2979 [Source:MGI Symbol;Acc:MGI:3781157]	3	processed_pseudogene	NA
NA	NA	NA	NA	NA	ENSMUSG00000102744.2	5830444F18Rik	RIKEN cDNA 5830444F18 gene [Source:MGI Symbol;Acc:MGI:2444780]	17	TEC	NA
NA	NA	NA	NA	NA	ENSMUSG00000102787.6	Gm30174	predicted gene, 30174 [Source:MGI Symbol;Acc:MGI:5589333]	Y	lncRNA	NA
NA	NA	NA	NA	NA	ENSMUSG00000102794.2	Gm37712	predicted gene, 37712 [Source:MGI Symbol;Acc:MGI:5610940]	1	lncRNA	NA
NA	NA	NA	NA	NA	ENSMUSG00000102799.2	Gm32295	predicted gene, 32295 [Source:MGI Symbol;Acc:MGI:5591454]	Y	unprocessed_pseudogene	NA
NA	NA	NA	NA	NA	ENSMUSG00000102802.4	Mgam2-ps	maltase-glucoamylase 2, pseudogene [Source:MGI Symbol;Acc:MGI:3645497]	6	protein_coding	NA
NA	NA	NA	NA	NA	ENSMUSG00000102803.2	Gm37477	predicted gene, 37477 [Source:MGI Symbol;Acc:MGI:5610705]	9	TEC	NA
NA	NA	NA	NA	NA	ENSMUSG00000102839.2	Gm37385	predicted gene, 37385 [Source:MGI Symbol;Acc:MGI:5610613]	1	TEC	NA
NA	NA	NA	NA	NA	ENSMUSG00000102847.2	Gm34274	predicted gene, 34274 [Source:MGI Symbol;Acc:MGI:5593433]	Y	unprocessed_pseudogene	NA
NA	NA	NA	NA	NA	ENSMUSG00000102942.2	Ighv1-33	immunoglobulin heavy variable 1-33 [Source:MGI Symbol;Acc:MGI:4439617]	12	IG_V_pseudogene	NA
NA	NA	NA	NA	NA	ENSMUSG00000102948.2	Gm6101	predicted gene 6101 [Source:MGI Symbol;Acc:MGI:3644986]	1	processed_pseudogene	NA
NA	NA	NA	NA	NA	ENSMUSG00000102970.2	Gm37349	predicted gene, 37349 [Source:MGI Symbol;Acc:MGI:5610577]	1	TEC	NA
NA	NA	NA	NA	NA	ENSMUSG00000102994.2	Gm37767	predicted gene, 37767 [Source:MGI Symbol;Acc:MGI:5610995]	1	TEC	NA
NA	NA	NA	NA	NA	ENSMUSG00000103018.2	Gm17968	predicted gene, 17968 [Source:MGI Symbol;Acc:MGI:5010153]	1	processed_pseudogene	NA
NA	NA	NA	NA	NA	ENSMUSG00000103052.2	Gm38272	predicted gene, 38272 [Source:MGI Symbol;Acc:MGI:5611500]	1	TEC	NA
NA	NA	NA	NA	NA	ENSMUSG00000103055.2	Gm38269	predicted gene, 38269 [Source:MGI Symbol;Acc:MGI:5611497]	1	TEC	NA
NA	NA	NA	NA	NA	ENSMUSG00000103075.2	Gm38109	predicted gene, 38109 [Source:MGI Symbol;Acc:MGI:5611337]	17	TEC	NA
NA	NA	NA	NA	NA	ENSMUSG00000103078.2	Gm37901	predicted gene, 37901 [Source:MGI Symbol;Acc:MGI:5611129]	3	processed_pseudogene	NA
NA	NA	NA	NA	NA	ENSMUSG00000103080.2	Gm38123	predicted gene, 38123 [Source:MGI Symbol;Acc:MGI:5611351]	12	TEC	NA
NA	NA	NA	NA	NA	ENSMUSG00000103096.2	Gm8022	predicted gene 8022 [Source:MGI Symbol;Acc:MGI:3647993]	1	processed_pseudogene	NA
NA	NA	NA	NA	NA	ENSMUSG00000103102.2	Gm37049	predicted gene, 37049 [Source:MGI Symbol;Acc:MGI:5610277]	1	TEC	NA
NA	NA	NA	NA	NA	ENSMUSG00000103112.2	Gm38016	predicted gene, 38016 [Source:MGI Symbol;Acc:MGI:5611244]	Y	unprocessed_pseudogene	NA
NA	NA	NA	NA	NA	ENSMUSG00000103157.2	Gm38294	predicted gene, 38294 [Source:MGI Symbol;Acc:MGI:5611522]	6	processed_pseudogene	NA
NA	NA	NA	NA	NA	ENSMUSG00000103177.2	Gm18427	predicted gene, 18427 [Source:MGI Symbol;Acc:MGI:5010612]	3	processed_pseudogene	NA
NA	NA	NA	NA	NA	ENSMUSG00000103209.2	Gm37331	predicted gene, 37331 [Source:MGI Symbol;Acc:MGI:5610559]	1	TEC	NA
NA	NA	NA	NA	NA	ENSMUSG00000103213.2	Gm38289	predicted gene, 38289 [Source:MGI Symbol;Acc:MGI:5611517]	10	TEC	NA
NA	NA	NA	NA	NA	ENSMUSG00000103219.2	Gm37787	predicted gene, 37787 [Source:MGI Symbol;Acc:MGI:5611015]	1	lncRNA	NA
NA	NA	NA	NA	NA	ENSMUSG00000103250.2	Gm32180	predicted gene, 32180 [Source:MGI Symbol;Acc:MGI:5591339]	Y	unprocessed_pseudogene	NA
NA	NA	NA	NA	NA	ENSMUSG00000103274.2	Gm37918	predicted gene, 37918 [Source:MGI Symbol;Acc:MGI:5611146]	3	processed_pseudogene	NA
NA	NA	NA	NA	NA	ENSMUSG00000103275.2	Gm36983	predicted gene, 36983 [Source:MGI Symbol;Acc:MGI:5610211]	3	unprocessed_pseudogene	NA
NA	NA	NA	NA	NA	ENSMUSG00000103298.2	Gm38232	predicted gene, 38232 [Source:MGI Symbol;Acc:MGI:5611460]	5	TEC	NA
NA	NA	NA	NA	NA	ENSMUSG00000103331.2	Gm37995	predicted gene, 37995 [Source:MGI Symbol;Acc:MGI:5611223]	6	TEC	NA
NA	NA	NA	NA	NA	ENSMUSG00000103346.2	C230057A21Rik	RIKEN cDNA C230057A21 gene [Source:MGI Symbol;Acc:MGI:2686488]	3	lncRNA	NA
NA	NA	NA	NA	NA	ENSMUSG00000103357.2	Gm7804	predicted gene 7804 [Source:MGI Symbol;Acc:MGI:3643373]	1	transcribed_processed_pseudogene	NA
NA	NA	NA	NA	NA	ENSMUSG00000103399.2	Gm29747	predicted gene, 29747 [Source:MGI Symbol;Acc:MGI:5588906]	3	processed_pseudogene	NA
NA	NA	NA	NA	NA	ENSMUSG00000103412.2	Gm37340	predicted gene, 37340 [Source:MGI Symbol;Acc:MGI:5610568]	2	TEC	NA
NA	NA	NA	NA	NA	ENSMUSG00000103419.2	Gm29808	predicted gene, 29808 [Source:MGI Symbol;Acc:MGI:5588967]	3	unprocessed_pseudogene	NA
NA	NA	NA	NA	NA	ENSMUSG00000103426.2	Gm37533	predicted gene, 37533 [Source:MGI Symbol;Acc:MGI:5610761]	3	TEC	NA
NA	NA	NA	NA	NA	ENSMUSG00000103448.2	Gm37133	predicted gene, 37133 [Source:MGI Symbol;Acc:MGI:5610361]	1	TEC	NA
NA	NA	NA	NA	NA	ENSMUSG00000103449.2	Gm37134	predicted gene, 37134 [Source:MGI Symbol;Acc:MGI:5610362]	1	lncRNA	NA
NA	NA	NA	NA	NA	ENSMUSG00000103461.2	Gm37616	predicted gene, 37616 [Source:MGI Symbol;Acc:MGI:5610844]	3	processed_pseudogene	NA
NA	NA	NA	NA	NA	ENSMUSG00000103462.6	Gm32181	predicted gene, 32181 [Source:MGI Symbol;Acc:MGI:5591340]	Y	lncRNA	NA
NA	NA	NA	NA	NA	ENSMUSG00000103504.2	Gm38390	predicted gene, 38390 [Source:MGI Symbol;Acc:MGI:5613628]	X	TEC	NA
NA	NA	NA	NA	NA	ENSMUSG00000103522.2	9430087J23Rik	RIKEN cDNA 9430087J23 gene [Source:MGI Symbol;Acc:MGI:1924651]	1	TEC	NA
NA	NA	NA	NA	NA	ENSMUSG00000103541.2	Gm37667	predicted gene, 37667 [Source:MGI Symbol;Acc:MGI:5610895]	4	TEC	NA
NA	NA	NA	NA	NA	ENSMUSG00000103579.2	Gm37113	predicted gene, 37113 [Source:MGI Symbol;Acc:MGI:5610341]	9	TEC	NA
NA	NA	NA	NA	NA	ENSMUSG00000103604.2	Gm38205	predicted gene, 38205 [Source:MGI Symbol;Acc:MGI:5611433]	12	IG_V_pseudogene	NA
NA	NA	NA	NA	NA	ENSMUSG00000103616.2	1700018A14Rik	RIKEN cDNA 1700018A14 gene [Source:MGI Symbol;Acc:MGI:1916641]	18	TEC	NA
NA	NA	NA	NA	NA	ENSMUSG00000103618.2	Gm37951	predicted gene, 37951 [Source:MGI Symbol;Acc:MGI:5611179]	Y	TEC	NA
NA	NA	NA	NA	NA	ENSMUSG00000103635.2	Gm38061	predicted gene, 38061 [Source:MGI Symbol;Acc:MGI:5611289]	11	TEC	NA
NA	NA	NA	NA	NA	ENSMUSG00000103638.2	Gm38327	predicted gene, 38327 [Source:MGI Symbol;Acc:MGI:5611555]	9	TEC	NA
NA	NA	NA	NA	NA	ENSMUSG00000103656.2	Gm37205	predicted gene, 37205 [Source:MGI Symbol;Acc:MGI:5610433]	1	TEC	NA
NA	NA	NA	NA	NA	ENSMUSG00000103669.2	2900042K21Rik	RIKEN cDNA 2900042K21 gene [Source:MGI Symbol;Acc:MGI:1920203]	1	lncRNA	NA
NA	NA	NA	NA	NA	ENSMUSG00000103680.2	Gm37072	predicted gene, 37072 [Source:MGI Symbol;Acc:MGI:5610300]	1	TEC	NA
NA	NA	NA	NA	NA	ENSMUSG00000103704.2	Gm37291	predicted gene, 37291 [Source:MGI Symbol;Acc:MGI:5610519]	12	TEC	NA
NA	NA	NA	NA	NA	ENSMUSG00000103716.2	Gm19430	predicted gene, 19430 [Source:MGI Symbol;Acc:MGI:5011615]	1	processed_pseudogene	NA
NA	NA	NA	NA	NA	ENSMUSG00000103732.2	Gm38315	predicted gene, 38315 [Source:MGI Symbol;Acc:MGI:5611543]	1	TEC	NA
NA	NA	NA	NA	NA	ENSMUSG00000103769.2	Gm7343	predicted gene 7343 [Source:MGI Symbol;Acc:MGI:3648493]	3	processed_pseudogene	NA
NA	NA	NA	NA	NA	ENSMUSG00000103811.2	Gm38004	predicted gene, 38004 [Source:MGI Symbol;Acc:MGI:5611232]	9	lncRNA	NA
NA	NA	NA	NA	NA	ENSMUSG00000103833.2	Gm49885	predicted gene, 49885 [Source:MGI Symbol;Acc:MGI:6270568]	6	lncRNA	NA
NA	NA	NA	NA	NA	ENSMUSG00000103834.2	Gm37613	predicted gene, 37613 [Source:MGI Symbol;Acc:MGI:5610841]	7	TEC	NA
NA	NA	NA	NA	NA	ENSMUSG00000103840.2	1700040K01Rik	RIKEN cDNA 1700040K01 gene [Source:MGI Symbol;Acc:MGI:1920517]	1	TEC	NA
NA	NA	NA	NA	NA	ENSMUSG00000103890.2	Gm28724	predicted gene 28724 [Source:MGI Symbol;Acc:MGI:5579430]	1	processed_pseudogene	NA
NA	NA	NA	NA	NA	ENSMUSG00000103895.2	Gm37942	predicted gene, 37942 [Source:MGI Symbol;Acc:MGI:5611170]	1	TEC	NA
NA	NA	NA	NA	NA	ENSMUSG00000103931.2	Gm36962	predicted gene, 36962 [Source:MGI Symbol;Acc:MGI:5610190]	10	TEC	NA
NA	NA	NA	NA	NA	ENSMUSG00000103943.6	Gm37344	predicted gene, 37344 [Source:MGI Symbol;Acc:MGI:5610572]	Y	lncRNA	NA
NA	NA	NA	NA	NA	ENSMUSG00000103958.2	Gm8023	predicted gene 8023 [Source:MGI Symbol;Acc:MGI:3647988]	1	processed_pseudogene	NA
NA	NA	NA	NA	NA	ENSMUSG00000104006.2	Gm38333	predicted gene, 38333 [Source:MGI Symbol;Acc:MGI:5611561]	10	TEC	NA
NA	NA	NA	NA	NA	ENSMUSG00000104026.2	Gm37212	predicted gene, 37212 [Source:MGI Symbol;Acc:MGI:5610440]	1	TEC	NA
NA	NA	NA	NA	NA	ENSMUSG00000104027.2	Gm37211	predicted gene, 37211 [Source:MGI Symbol;Acc:MGI:5610439]	1	TEC	NA
NA	NA	NA	NA	NA	ENSMUSG00000104034.2	2900092N22Rik	RIKEN cDNA 2900092N22 gene [Source:MGI Symbol;Acc:MGI:1920357]	2	TEC	NA
NA	NA	NA	NA	NA	ENSMUSG00000104046.2	Gm37567	predicted gene, 37567 [Source:MGI Symbol;Acc:MGI:5610795]	1	TEC	NA
NA	NA	NA	NA	NA	ENSMUSG00000104067.2	Gm37196	predicted gene, 37196 [Source:MGI Symbol;Acc:MGI:5610424]	1	TEC	NA
NA	NA	NA	NA	NA	ENSMUSG00000104079.2	Gm37024	predicted gene, 37024 [Source:MGI Symbol;Acc:MGI:5610252]	3	TEC	NA
NA	NA	NA	NA	NA	ENSMUSG00000104083.2	Gm29739	predicted gene, 29739 [Source:MGI Symbol;Acc:MGI:5588898]	3	processed_pseudogene	NA
NA	NA	NA	NA	NA	ENSMUSG00000104092.3	A930014E01Rik	RIKEN cDNA A930014E01 gene [Source:MGI Symbol;Acc:MGI:1925848]	3	TEC	NA
NA	NA	NA	NA	NA	ENSMUSG00000104106.2	Gm10848	predicted gene 10848 [Source:MGI Symbol;Acc:MGI:3641917]	2	lncRNA	NA
NA	NA	NA	NA	NA	ENSMUSG00000104129.2	Ighv6-2	immunoglobulin heavy variable V6-2 [Source:MGI Symbol;Acc:MGI:5009895]	12	IG_V_pseudogene	NA
NA	NA	NA	NA	NA	ENSMUSG00000104131.6	Gm36950	predicted gene, 36950 [Source:MGI Symbol;Acc:MGI:5610178]	Y	lncRNA	NA
NA	NA	NA	NA	NA	ENSMUSG00000104157.2	Gm38101	predicted gene, 38101 [Source:MGI Symbol;Acc:MGI:5611329]	1	lncRNA	NA
NA	NA	NA	NA	NA	ENSMUSG00000104194.2	Gm33354	predicted gene, 33354 [Source:MGI Symbol;Acc:MGI:5592513]	1	TEC	NA
NA	NA	NA	NA	NA	ENSMUSG00000104199.2	4930420N18Rik	RIKEN cDNA 4930420N18 gene [Source:MGI Symbol;Acc:MGI:1921202]	1	TEC	NA
NA	NA	NA	NA	NA	ENSMUSG00000104211.2	Gm37985	predicted gene, 37985 [Source:MGI Symbol;Acc:MGI:5611213]	4	TEC	NA
NA	NA	NA	NA	NA	ENSMUSG00000104243.2	Gm38153	predicted gene, 38153 [Source:MGI Symbol;Acc:MGI:5611381]	3	processed_pseudogene	NA
NA	NA	NA	NA	NA	ENSMUSG00000104258.2	Gm37175	predicted gene, 37175 [Source:MGI Symbol;Acc:MGI:5610403]	2	TEC	NA
NA	NA	NA	NA	NA	ENSMUSG00000104269.2	Gm37749	predicted gene, 37749 [Source:MGI Symbol;Acc:MGI:5610977]	1	TEC	NA
NA	NA	NA	NA	NA	ENSMUSG00000104321.2	Gm37318	predicted gene, 37318 [Source:MGI Symbol;Acc:MGI:5610546]	Y	unprocessed_pseudogene	NA
NA	NA	NA	NA	NA	ENSMUSG00000104370.2	Gm37514	predicted gene, 37514 [Source:MGI Symbol;Acc:MGI:5610742]	10	TEC	NA
NA	NA	NA	NA	NA	ENSMUSG00000104373.2	Gm37511	predicted gene, 37511 [Source:MGI Symbol;Acc:MGI:5610739]	12	IG_V_pseudogene	NA
NA	NA	NA	NA	NA	ENSMUSG00000104403.2	Gm38011	predicted gene, 38011 [Source:MGI Symbol;Acc:MGI:5611239]	2	TEC	NA
NA	NA	NA	NA	NA	ENSMUSG00000104451.2	Gm37831	predicted gene, 37831 [Source:MGI Symbol;Acc:MGI:5611059]	3	TEC	NA
NA	NA	NA	NA	NA	ENSMUSG00000104473.2	Trbv25	T cell receptor beta variable 25 [Source:MGI Symbol;Acc:MGI:5009969]	6	TR_V_pseudogene	NA
NA	NA	NA	NA	NA	ENSMUSG00000104494.2	Gm37111	predicted gene, 37111 [Source:MGI Symbol;Acc:MGI:5610339]	9	TEC	NA
NA	NA	NA	NA	NA	ENSMUSG00000104505.6	Gm37739	predicted gene, 37739 [Source:MGI Symbol;Acc:MGI:5610967]	Y	lncRNA	NA
NA	NA	NA	NA	NA	ENSMUSG00000104506.6	Gm37740	predicted gene, 37740 [Source:MGI Symbol;Acc:MGI:5610968]	Y	lncRNA	NA
NA	NA	NA	NA	NA	ENSMUSG00000104513.2	Gm29813	predicted gene, 29813 [Source:MGI Symbol;Acc:MGI:5588972]	6	processed_pseudogene	NA
NA	NA	NA	NA	NA	ENSMUSG00000104538.2	1700016B01Rik	RIKEN cDNA 1700016B01 gene [Source:MGI Symbol;Acc:MGI:1922890]	5	lncRNA	75640
NA	NA	NA	NA	NA	ENSMUSG00000104550.2	Gm43589	predicted gene 43589 [Source:MGI Symbol;Acc:MGI:5663726]	3	TEC	NA
NA	NA	NA	NA	NA	ENSMUSG00000104566.3	Mir7227	microRNA 7227 [Source:MGI Symbol;Acc:MGI:5562763]	4	miRNA	102465707
NA	NA	NA	NA	NA	ENSMUSG00000104578.2	Gm8929	predicted gene 8929 [Source:MGI Symbol;Acc:MGI:3646328]	5	processed_pseudogene	NA
NA	NA	NA	NA	NA	ENSMUSG00000104592.2	Gm42721	predicted gene 42721 [Source:MGI Symbol;Acc:MGI:5662858]	3	lncRNA	NA
NA	NA	NA	NA	NA	ENSMUSG00000104617.2	Gm43356	predicted gene 43356 [Source:MGI Symbol;Acc:MGI:5663493]	3	lncRNA	NA
NA	NA	NA	NA	NA	ENSMUSG00000104634.2	Gm42461	predicted gene 42461 [Source:MGI Symbol;Acc:MGI:5662598]	5	TEC	NA
NA	NA	NA	NA	NA	ENSMUSG00000104647.2	Gm43485	predicted gene 43485 [Source:MGI Symbol;Acc:MGI:5663622]	3	TEC	NA
NA	NA	NA	NA	NA	ENSMUSG00000104678.2	Gm4321	predicted gene 4321 [Source:MGI Symbol;Acc:MGI:3782502]	3	processed_pseudogene	NA
NA	NA	NA	NA	NA	ENSMUSG00000104685.2	Gm19202	predicted gene, 19202 [Source:MGI Symbol;Acc:MGI:5011387]	3	processed_pseudogene	NA
NA	NA	NA	NA	NA	ENSMUSG00000104705.2	4930405N21Rik	RIKEN cDNA 4930405N21 gene [Source:MGI Symbol;Acc:MGI:1921047]	5	TEC	NA
NA	NA	NA	NA	NA	ENSMUSG00000104712.2	Igkv4-75	immunoglobulin kappa chain variable 4-75 [Source:MGI Symbol;Acc:MGI:5009863]	6	IG_V_pseudogene	NA
NA	NA	NA	NA	NA	ENSMUSG00000104751.2	Gm43179	predicted gene 43179 [Source:MGI Symbol;Acc:MGI:5663316]	5	lncRNA	NA
NA	NA	NA	NA	NA	ENSMUSG00000104769.2	Igkv8-34	immunoglobulin kappa variable 8-34 [Source:MGI Symbol;Acc:MGI:4949914]	6	IG_V_gene	NA
NA	NA	NA	NA	NA	ENSMUSG00000104774.2	Gm8920	predicted gene 8920 [Source:MGI Symbol;Acc:MGI:3643680]	5	processed_pseudogene	NA
NA	NA	NA	NA	NA	ENSMUSG00000104815.2	Trav5-2	T cell receptor alpha variable 5-2 [Source:MGI Symbol;Acc:MGI:5009977]	14	TR_V_pseudogene	NA
NA	NA	NA	NA	NA	ENSMUSG00000104829.2	Gm43685	predicted gene 43685 [Source:MGI Symbol;Acc:MGI:5663822]	5	lncRNA	NA
NA	NA	NA	NA	NA	ENSMUSG00000104832.2	Igkv15-102	immunoglobulin kappa chain variable 15-102 [Source:MGI Symbol;Acc:MGI:5009875]	6	IG_V_pseudogene	NA
NA	NA	NA	NA	NA	ENSMUSG00000104840.3	Mir7230	microRNA 7230 [Source:MGI Symbol;Acc:MGI:5562766]	5	miRNA	102466821
NA	NA	NA	NA	NA	ENSMUSG00000104852.2	Gm43201	predicted gene 43201 [Source:MGI Symbol;Acc:MGI:5663338]	5	TEC	NA
NA	NA	NA	NA	NA	ENSMUSG00000104898.2	Gm30043	predicted gene, 30043 [Source:MGI Symbol;Acc:MGI:5589202]	3	lncRNA	NA
NA	NA	NA	NA	NA	ENSMUSG00000104931.2	Igkv1-136	immunoglobulin kappa chain variable 1-136 [Source:MGI Symbol;Acc:MGI:4947614]	6	IG_V_pseudogene	NA
NA	NA	NA	NA	NA	ENSMUSG00000104967.2	Gm43436	predicted gene 43436 [Source:MGI Symbol;Acc:MGI:5663573]	3	processed_pseudogene	NA
NA	NA	NA	NA	NA	ENSMUSG00000104979.3	Mir6994	microRNA 6994 [Source:MGI Symbol;Acc:MGI:5562752]	19	miRNA	102465601
NA	NA	NA	NA	NA	ENSMUSG00000104995.2	Gm42925	predicted gene 42925 [Source:MGI Symbol;Acc:MGI:5663062]	6	IG_V_pseudogene	NA
NA	NA	NA	NA	NA	ENSMUSG00000105005.2	Gm9729	predicted gene 9729 [Source:MGI Symbol;Acc:MGI:3780133]	6	processed_pseudogene	NA
NA	NA	NA	NA	NA	ENSMUSG00000105007.2	Gm43170	predicted gene 43170 [Source:MGI Symbol;Acc:MGI:5663307]	6	processed_pseudogene	NA
NA	NA	NA	NA	NA	ENSMUSG00000105040.2	Ube2l3-ps1	ubiquitin-conjugating enzyme E2L 3, pseudogene 1 [Source:MGI Symbol;Acc:MGI:1347022]	3	processed_pseudogene	NA
NA	NA	NA	NA	NA	ENSMUSG00000105067.2	Gm18018	predicted gene, 18018 [Source:MGI Symbol;Acc:MGI:5010203]	3	processed_pseudogene	NA
NA	NA	NA	NA	NA	ENSMUSG00000105092.2	Gm42468	predicted gene 42468 [Source:MGI Symbol;Acc:MGI:5662605]	3	lncRNA	NA
NA	NA	NA	NA	NA	ENSMUSG00000105184.2	Gm42537	predicted gene 42537 [Source:MGI Symbol;Acc:MGI:5662674]	5	TEC	NA
NA	NA	NA	NA	NA	ENSMUSG00000105190.2	Gm43470	predicted gene 43470 [Source:MGI Symbol;Acc:MGI:5663607]	3	lncRNA	NA
NA	NA	NA	NA	NA	ENSMUSG00000105217.2	Gm42873	predicted gene 42873 [Source:MGI Symbol;Acc:MGI:5663010]	3	TEC	NA
NA	NA	NA	NA	NA	ENSMUSG00000105229.2	Gm43149	predicted gene 43149 [Source:MGI Symbol;Acc:MGI:5663286]	3	lncRNA	NA
NA	NA	NA	NA	NA	ENSMUSG00000105266.2	Gm18546	predicted gene, 18546 [Source:MGI Symbol;Acc:MGI:5010731]	3	processed_pseudogene	NA
NA	NA	NA	NA	NA	ENSMUSG00000105289.2	Gm43483	predicted gene 43483 [Source:MGI Symbol;Acc:MGI:5663620]	5	TEC	NA
NA	NA	NA	NA	NA	ENSMUSG00000105298.2	Cldn25	claudin 25 [Source:MGI Symbol;Acc:MGI:3642767]	9	processed_pseudogene	100042785
NA	NA	NA	NA	NA	ENSMUSG00000105314.2	Ranbp2-ps11	RAN binding protein 2, pseudogene 11 [Source:MGI Symbol;Acc:MGI:5645821]	7	processed_pseudogene	NA
NA	NA	NA	NA	NA	ENSMUSG00000105344.2	Gm43556	predicted gene 43556 [Source:MGI Symbol;Acc:MGI:5663693]	5	TEC	NA
NA	NA	NA	NA	NA	ENSMUSG00000105357.2	Gm42647	predicted gene 42647 [Source:MGI Symbol;Acc:MGI:5662784]	3	processed_pseudogene	NA
NA	NA	NA	NA	NA	ENSMUSG00000105363.2	Igkv11-114	immunoglobulin kappa chain variable [Source:MGI Symbol;Acc:MGI:5009877]	6	IG_V_pseudogene	NA
NA	NA	NA	NA	NA	ENSMUSG00000105379.3	Mir1191b	microRNA 1191b [Source:MGI Symbol;Acc:MGI:5562728]	10	miRNA	102465778
NA	NA	NA	NA	NA	ENSMUSG00000105385.2	9230114J08Rik	RIKEN cDNA 9230114J08 gene [Source:MGI Symbol;Acc:MGI:1925330]	3	lncRNA	NA
NA	NA	NA	NA	NA	ENSMUSG00000105397.2	Gm43471	predicted gene 43471 [Source:MGI Symbol;Acc:MGI:5663608]	3	processed_pseudogene	NA
NA	NA	NA	NA	NA	ENSMUSG00000105454.2	Gm43830	predicted gene 43830 [Source:MGI Symbol;Acc:MGI:5663967]	5	TEC	NA
NA	NA	NA	NA	NA	ENSMUSG00000105463.2	Igkv2-113	immunoglobulin kappa chain variable 2-113 [Source:MGI Symbol;Acc:MGI:5009876]	6	IG_V_pseudogene	NA
NA	NA	NA	NA	NA	ENSMUSG00000105473.2	Mark1-ps1	MAP/microtubule affinity regulating kinase 1, pseudogene 1 [Source:MGI Symbol;Acc:MGI:2685170]	17	processed_pseudogene	NA
NA	NA	NA	NA	NA	ENSMUSG00000105474.2	Selenok-ps7	selenoprotein K, pseudogene 7 [Source:MGI Symbol;Acc:MGI:5012344]	5	processed_pseudogene	NA
NA	NA	NA	NA	NA	ENSMUSG00000105483.2	4930553I04Rik	RIKEN cDNA 4930553I04 gene [Source:MGI Symbol;Acc:MGI:1922494]	5	TEC	NA
NA	NA	NA	NA	NA	ENSMUSG00000105490.2	4933438B17Rik	RIKEN cDNA 4933438B17 gene [Source:MGI Symbol;Acc:MGI:1918497]	5	lncRNA	71247
NA	NA	NA	NA	NA	ENSMUSG00000105497.3	Mir191	microRNA 191 [Source:MGI Symbol;Acc:MGI:2676855]	9	miRNA	387186
NA	NA	NA	NA	NA	ENSMUSG00000105508.2	Gm32921	predicted gene, 32921 [Source:MGI Symbol;Acc:MGI:5592080]	5	lncRNA	102635633
NA	NA	NA	NA	NA	ENSMUSG00000105530.2	Gm43829	predicted gene 43829 [Source:MGI Symbol;Acc:MGI:5663966]	5	TEC	NA
NA	NA	NA	NA	NA	ENSMUSG00000105593.5	Gm42952	predicted gene 42952 [Source:MGI Symbol;Acc:MGI:5663089]	5	lncRNA	NA
NA	NA	NA	NA	NA	ENSMUSG00000105599.2	Gm9238	predicted gene 9238 [Source:MGI Symbol;Acc:MGI:3645306]	12	processed_pseudogene	NA
NA	NA	NA	NA	NA	ENSMUSG00000105620.2	Gm43047	predicted gene 43047 [Source:MGI Symbol;Acc:MGI:5663184]	5	TEC	NA
NA	NA	NA	NA	NA	ENSMUSG00000105625.2	Gm31230	predicted gene, 31230 [Source:MGI Symbol;Acc:MGI:5590389]	5	unprocessed_pseudogene	NA
NA	NA	NA	NA	NA	ENSMUSG00000105628.2	Gm43350	predicted gene 43350 [Source:MGI Symbol;Acc:MGI:5663487]	3	TEC	NA
NA	NA	NA	NA	NA	ENSMUSG00000105629.2	Trav7n-5	T cell receptor alpha variable 7N-5 [Source:MGI Symbol;Acc:MGI:3644782]	14	TR_V_gene	NA
NA	NA	NA	NA	NA	ENSMUSG00000105648.2	Gm43505	predicted gene 43505 [Source:MGI Symbol;Acc:MGI:5663642]	5	TEC	NA
NA	NA	NA	NA	NA	ENSMUSG00000105652.2	4930519L02Rik	RIKEN cDNA 4930519L02 gene [Source:MGI Symbol;Acc:MGI:1922335]	3	lncRNA	102636203
NA	NA	NA	NA	NA	ENSMUSG00000105653.2	Gm43831	predicted gene 43831 [Source:MGI Symbol;Acc:MGI:5663968]	5	TEC	NA
NA	NA	NA	NA	NA	ENSMUSG00000105665.2	Gm38395	predicted gene, 38395 [Source:MGI Symbol;Acc:MGI:5618687]	3	processed_pseudogene	NA
NA	NA	NA	NA	NA	ENSMUSG00000105700.2	Gm42772	predicted gene 42772 [Source:MGI Symbol;Acc:MGI:5662909]	5	TEC	NA
NA	NA	NA	NA	NA	ENSMUSG00000105736.2	Gm42456	predicted gene 42456 [Source:MGI Symbol;Acc:MGI:5662593]	5	lncRNA	NA
NA	NA	NA	NA	NA	ENSMUSG00000105743.3	Mir1949	microRNA 1949 [Source:MGI Symbol;Acc:MGI:3837022]	18	miRNA	100316700
NA	NA	NA	NA	NA	ENSMUSG00000105760.2	Gm43211	predicted gene 43211 [Source:MGI Symbol;Acc:MGI:5663348]	3	TEC	NA
NA	NA	NA	NA	NA	ENSMUSG00000105789.2	Gm42997	predicted gene 42997 [Source:MGI Symbol;Acc:MGI:5663134]	3	lncRNA	NA
NA	NA	NA	NA	NA	ENSMUSG00000105832.2	Gm43841	predicted gene 43841 [Source:MGI Symbol;Acc:MGI:5663978]	5	processed_pseudogene	NA
NA	NA	NA	NA	NA	ENSMUSG00000105837.5	Gm35986	predicted gene, 35986 [Source:MGI Symbol;Acc:MGI:5595145]	3	lncRNA	NA
NA	NA	NA	NA	NA	ENSMUSG00000105840.2	Gm6073	predicted gene 6073 [Source:MGI Symbol;Acc:MGI:3648425]	3	processed_pseudogene	NA
NA	NA	NA	NA	NA	ENSMUSG00000105849.3	Mir409	microRNA 409 [Source:MGI Symbol;Acc:MGI:3619396]	12	miRNA	723862
NA	NA	NA	NA	NA	ENSMUSG00000105873.2	Gm43708	predicted gene 43708 [Source:MGI Symbol;Acc:MGI:5663845]	5	TEC	NA
NA	NA	NA	NA	NA	ENSMUSG00000105880.2	Gm43678	predicted gene 43678 [Source:MGI Symbol;Acc:MGI:5663815]	3	lncRNA	NA
NA	NA	NA	NA	NA	ENSMUSG00000105886.3	Gm22813	predicted gene, 22813 [Source:MGI Symbol;Acc:MGI:5452590]	2	scaRNA	115489605
NA	NA	NA	NA	NA	ENSMUSG00000105920.2	Gm5408	predicted pseudogene 5408 [Source:MGI Symbol;Acc:MGI:3647344]	14	processed_pseudogene	NA
NA	NA	NA	NA	NA	ENSMUSG00000105963.2	Gm43647	predicted gene 43647 [Source:MGI Symbol;Acc:MGI:5663784]	14	lncRNA	NA
NA	NA	NA	NA	NA	ENSMUSG00000105979.2	Gm43411	predicted gene 43411 [Source:MGI Symbol;Acc:MGI:5663548]	5	TEC	NA
NA	NA	NA	NA	NA	ENSMUSG00000105989.2	Igkv13-73-1	immunoglobulin kappa chain variable 13-73-1 [Source:MGI Symbol;Acc:MGI:5009861]	6	IG_V_pseudogene	NA
NA	NA	NA	NA	NA	ENSMUSG00000106023.2	Gm36831	predicted gene, 36831 [Source:MGI Symbol;Acc:MGI:5595990]	3	lncRNA	NA
NA	NA	NA	NA	NA	ENSMUSG00000106052.2	Gm43614	predicted gene 43614 [Source:MGI Symbol;Acc:MGI:5663751]	3	lncRNA	NA
NA	NA	NA	NA	NA	ENSMUSG00000106064.2	Gm40263	predicted gene, 40263 [Source:MGI Symbol;Acc:MGI:5623148]	5	lncRNA	NA
NA	NA	NA	NA	NA	ENSMUSG00000106083.2	Gm42452	predicted gene 42452 [Source:MGI Symbol;Acc:MGI:5662589]	5	unprocessed_pseudogene	NA
NA	NA	NA	NA	NA	ENSMUSG00000106136.3	4933408A14Rik	RIKEN cDNA 4933408A14 gene [Source:MGI Symbol;Acc:MGI:1921334]	5	lncRNA	NA
NA	NA	NA	NA	NA	ENSMUSG00000106162.2	Gm43613	predicted gene 43613 [Source:MGI Symbol;Acc:MGI:5663750]	3	lncRNA	NA
NA	NA	NA	NA	NA	ENSMUSG00000106166.2	Gm43484	predicted gene 43484 [Source:MGI Symbol;Acc:MGI:5663621]	3	TEC	NA
NA	NA	NA	NA	NA	ENSMUSG00000106170.2	Gm43393	predicted gene 43393 [Source:MGI Symbol;Acc:MGI:5663530]	5	processed_pseudogene	NA
NA	NA	NA	NA	NA	ENSMUSG00000106173.2	Gm42764	predicted gene 42764 [Source:MGI Symbol;Acc:MGI:5662901]	5	lncRNA	NA
NA	NA	NA	NA	NA	ENSMUSG00000106177.2	Gm43491	predicted gene 43491 [Source:MGI Symbol;Acc:MGI:5663628]	5	processed_pseudogene	NA
NA	NA	NA	NA	NA	ENSMUSG00000106193.3	Mir7090	microRNA 7090 [Source:MGI Symbol;Acc:MGI:5562784]	9	miRNA	102465661
NA	NA	NA	NA	NA	ENSMUSG00000106207.2	Gm19184	predicted gene, 19184 [Source:MGI Symbol;Acc:MGI:5011369]	3	processed_pseudogene	NA
NA	NA	NA	NA	NA	ENSMUSG00000106273.2	Gm43767	predicted gene 43767 [Source:MGI Symbol;Acc:MGI:5663904]	5	processed_pseudogene	NA
NA	NA	NA	NA	NA	ENSMUSG00000106298.2	Gm42958	predicted gene 42958 [Source:MGI Symbol;Acc:MGI:5663095]	6	IG_V_pseudogene	NA
NA	NA	NA	NA	NA	ENSMUSG00000106310.2	Gm43523	predicted gene 43523 [Source:MGI Symbol;Acc:MGI:5663660]	5	TEC	NA
NA	NA	NA	NA	NA	ENSMUSG00000106343.2	Gm18430	predicted gene, 18430 [Source:MGI Symbol;Acc:MGI:5010615]	3	processed_pseudogene	NA
NA	NA	NA	NA	NA	ENSMUSG00000106347.3	Mir5615-1	microRNA 5615-1 [Source:MGI Symbol;Acc:MGI:5562727]	10	miRNA	100885825
NA	NA	NA	NA	NA	ENSMUSG00000106361.2	Gm35066	predicted gene, 35066 [Source:MGI Symbol;Acc:MGI:5594225]	3	lncRNA	NA
NA	NA	NA	NA	NA	ENSMUSG00000106378.2	Gm42945	predicted gene 42945 [Source:MGI Symbol;Acc:MGI:5663082]	5	lncRNA	NA
NA	NA	NA	NA	NA	ENSMUSG00000106382.2	Trav4-1	T cell receptor alpha variable 4-1 [Source:MGI Symbol;Acc:MGI:3781986]	14	TR_V_pseudogene	NA
NA	NA	NA	NA	NA	ENSMUSG00000106387.2	Igkv4-73	immunoglobulin kappa variable 4-73 [Source:MGI Symbol;Acc:MGI:3645825]	6	IG_V_pseudogene	NA
NA	NA	NA	NA	NA	ENSMUSG00000106390.2	Gm5551	predicted gene 5551 [Source:MGI Symbol;Acc:MGI:3642937]	5	processed_pseudogene	NA
NA	NA	NA	NA	NA	ENSMUSG00000106400.3	Mir216c	microRNA 216c [Source:MGI Symbol;Acc:MGI:5562730]	11	miRNA	102465785
NA	NA	NA	NA	NA	ENSMUSG00000106401.2	Gm43284	predicted gene 43284 [Source:MGI Symbol;Acc:MGI:5663421]	6	IG_V_pseudogene	NA
NA	NA	NA	NA	NA	ENSMUSG00000106451.2	Gm42934	predicted gene 42934 [Source:MGI Symbol;Acc:MGI:5663071]	5	TEC	NA
NA	NA	NA	NA	NA	ENSMUSG00000106481.2	Trav15d-3	T cell receptor alpha variable 15D-3 [Source:MGI Symbol;Acc:MGI:5009955]	14	TR_V_pseudogene	NA
NA	NA	NA	NA	NA	ENSMUSG00000106542.2	Gm43410	predicted gene 43410 [Source:MGI Symbol;Acc:MGI:5663547]	3	TEC	NA
NA	NA	NA	NA	NA	ENSMUSG00000106546.2	Igkv13-56-1	immunoglobulin kappa chain variable 13-56-1 [Source:MGI Symbol;Acc:MGI:5009855]	6	IG_V_pseudogene	NA
NA	NA	NA	NA	NA	ENSMUSG00000106559.2	Gm43680	predicted gene 43680 [Source:MGI Symbol;Acc:MGI:5663817]	5	processed_pseudogene	NA
NA	NA	NA	NA	NA	ENSMUSG00000106562.2	Gm5981	predicted gene 5981 [Source:MGI Symbol;Acc:MGI:3649175]	3	processed_pseudogene	NA
NA	NA	NA	NA	NA	ENSMUSG00000106566.2	Gm43836	predicted gene 43836 [Source:MGI Symbol;Acc:MGI:5663973]	5	TEC	NA
NA	NA	NA	NA	NA	ENSMUSG00000106573.2	Gm43183	predicted gene 43183 [Source:MGI Symbol;Acc:MGI:5663320]	5	TEC	NA
NA	NA	NA	NA	NA	ENSMUSG00000106578.3	Mir7217	microRNA 7217 [Source:MGI Symbol;Acc:MGI:5562748]	17	miRNA	102465701
NA	NA	NA	NA	NA	ENSMUSG00000106592.2	Gm43070	predicted gene 43070 [Source:MGI Symbol;Acc:MGI:5663207]	3	unprocessed_pseudogene	NA
NA	NA	NA	NA	NA	ENSMUSG00000106593.2	Gm7048	predicted gene 7048 [Source:MGI Symbol;Acc:MGI:3779657]	5	processed_pseudogene	NA
NA	NA	NA	NA	NA	ENSMUSG00000106599.2	Ighv1-73	immunoglobulin heavy variable 1-73 [Source:MGI Symbol;Acc:MGI:3645131]	12	IG_V_pseudogene	NA
NA	NA	NA	NA	NA	ENSMUSG00000106601.2	Ighv1-70	immunoglobulin heavy variable 1-70 [Source:MGI Symbol;Acc:MGI:3644620]	12	IG_V_pseudogene	NA
NA	NA	NA	NA	NA	ENSMUSG00000106610.2	Gm43103	predicted gene 43103 [Source:MGI Symbol;Acc:MGI:5663240]	5	processed_pseudogene	NA
NA	NA	NA	NA	NA	ENSMUSG00000106644.2	Gm40331	predicted gene, 40331 [Source:MGI Symbol;Acc:MGI:5623216]	5	lncRNA	NA
NA	NA	NA	NA	NA	ENSMUSG00000106650.2	Gm43404	predicted gene 43404 [Source:MGI Symbol;Acc:MGI:5663541]	3	TEC	NA
NA	NA	NA	NA	NA	ENSMUSG00000106692.2	Gm36447	predicted gene, 36447 [Source:MGI Symbol;Acc:MGI:5595606]	5	lncRNA	NA
NA	NA	NA	NA	NA	ENSMUSG00000106694.2	Gm42894	predicted gene 42894 [Source:MGI Symbol;Acc:MGI:5663031]	5	TEC	NA
NA	NA	NA	NA	NA	ENSMUSG00000106712.2	Gm19649	predicted gene, 19649 [Source:MGI Symbol;Acc:MGI:5011834]	5	TEC	NA
NA	NA	NA	NA	NA	ENSMUSG00000106718.2	Gm20052	predicted gene, 20052 [Source:MGI Symbol;Acc:MGI:5012237]	5	lncRNA	102637176
NA	NA	NA	NA	NA	ENSMUSG00000106725.2	Gm43363	predicted gene 43363 [Source:MGI Symbol;Acc:MGI:5663500]	5	TEC	NA
NA	NA	NA	NA	NA	ENSMUSG00000106768.2	4930480C01Rik	RIKEN cDNA 4930480C01 gene [Source:MGI Symbol;Acc:MGI:1922236]	5	TEC	NA
NA	NA	NA	NA	NA	ENSMUSG00000106772.2	Gm43794	predicted gene 43794 [Source:MGI Symbol;Acc:MGI:5663931]	5	TEC	NA
NA	NA	NA	NA	NA	ENSMUSG00000106784.2	Gm43309	predicted gene 43309 [Source:MGI Symbol;Acc:MGI:5663446]	6	processed_pseudogene	NA
NA	NA	NA	NA	NA	ENSMUSG00000106817.2	Gm43441	predicted gene 43441 [Source:MGI Symbol;Acc:MGI:5663578]	6	processed_pseudogene	NA
NA	NA	NA	NA	NA	ENSMUSG00000106836.2	Gm43578	predicted gene 43578 [Source:MGI Symbol;Acc:MGI:5663715]	6	processed_pseudogene	NA
NA	NA	NA	NA	NA	ENSMUSG00000106839.2	Gm43497	predicted gene 43497 [Source:MGI Symbol;Acc:MGI:5663634]	1	TEC	NA
NA	NA	NA	NA	NA	ENSMUSG00000106894.2	Gm17130	predicted gene 17130 [Source:MGI Symbol;Acc:MGI:4937957]	5	lncRNA	NA
NA	NA	NA	NA	NA	ENSMUSG00000107036.2	Gm7596	predicted gene 7596 [Source:MGI Symbol;Acc:MGI:3644314]	5	lncRNA	NA
NA	NA	NA	NA	NA	ENSMUSG00000107049.2	Gm43771	predicted gene 43771 [Source:MGI Symbol;Acc:MGI:5663908]	5	TEC	NA
NA	NA	NA	NA	NA	ENSMUSG00000107059.2	Gm43629	predicted gene 43629 [Source:MGI Symbol;Acc:MGI:5663766]	6	processed_pseudogene	NA
NA	NA	NA	NA	NA	ENSMUSG00000107074.2	Gm18100	predicted gene, 18100 [Source:MGI Symbol;Acc:MGI:5010285]	6	processed_pseudogene	NA
NA	NA	NA	NA	NA	ENSMUSG00000107090.2	Gm42884	predicted gene 42884 [Source:MGI Symbol;Acc:MGI:5663021]	5	lncRNA	NA
NA	NA	NA	NA	NA	ENSMUSG00000107126.2	Gm40289	predicted gene, 40289 [Source:MGI Symbol;Acc:MGI:5623174]	5	lncRNA	NA
NA	NA	NA	NA	NA	ENSMUSG00000107127.2	Gm6719	predicted gene 6719 [Source:MGI Symbol;Acc:MGI:3647632]	6	processed_pseudogene	NA
NA	NA	NA	NA	NA	ENSMUSG00000107132.2	Gm15997	predicted gene 15997 [Source:MGI Symbol;Acc:MGI:3805557]	5	lncRNA	100415916
NA	NA	NA	NA	NA	ENSMUSG00000107157.2	Gm3170	predicted gene 3170 [Source:MGI Symbol;Acc:MGI:3781349]	14	processed_pseudogene	NA
NA	NA	NA	NA	NA	ENSMUSG00000107160.2	Gm42666	predicted gene 42666 [Source:MGI Symbol;Acc:MGI:5662803]	5	processed_pseudogene	NA
NA	NA	NA	NA	NA	ENSMUSG00000107213.2	Gm3302	predicted gene 3302 [Source:MGI Symbol;Acc:MGI:3781480]	5	unprocessed_pseudogene	NA
NA	NA	NA	NA	NA	ENSMUSG00000107240.2	Gm43231	predicted gene 43231 [Source:MGI Symbol;Acc:MGI:5663368]	5	TEC	NA
NA	NA	NA	NA	NA	ENSMUSG00000107266.2	Gm43698	predicted gene 43698 [Source:MGI Symbol;Acc:MGI:5663835]	5	lncRNA	NA
NA	NA	NA	NA	NA	ENSMUSG00000107305.2	Gm43262	predicted gene 43262 [Source:MGI Symbol;Acc:MGI:5663399]	13	lncRNA	NA
NA	NA	NA	NA	NA	ENSMUSG00000107333.2	Gm43008	predicted gene 43008 [Source:MGI Symbol;Acc:MGI:5663145]	3	processed_pseudogene	NA
NA	NA	NA	NA	NA	ENSMUSG00000107344.2	Gm2559	predicted gene 2559 [Source:MGI Symbol;Acc:MGI:3780727]	15	processed_pseudogene	NA
NA	NA	NA	NA	NA	ENSMUSG00000107350.2	Gm19610	predicted gene, 19610 [Source:MGI Symbol;Acc:MGI:5011795]	5	lncRNA	NA
NA	NA	NA	NA	NA	ENSMUSG00000107359.2	Gm43295	predicted gene 43295 [Source:MGI Symbol;Acc:MGI:5663432]	6	processed_pseudogene	NA
NA	NA	NA	NA	NA	ENSMUSG00000107380.2	Vmn1r-ps6	vomeronasal 1 receptor, pseudogene 6 [Source:MGI Symbol;Acc:MGI:3780647]	6	transcribed_processed_pseudogene	NA
NA	NA	NA	NA	NA	ENSMUSG00000107392.2	Pramel35	PRAME like 35 [Source:MGI Symbol;Acc:MGI:3704104]	5	protein_coding	665802
NA	NA	NA	NA	NA	ENSMUSG00000107422.2	Gm44129	predicted gene, 44129 [Source:MGI Symbol;Acc:MGI:5690521]	6	lncRNA	NA
NA	NA	NA	NA	NA	ENSMUSG00000107452.2	Gm18215	predicted gene, 18215 [Source:MGI Symbol;Acc:MGI:5010400]	14	processed_pseudogene	NA
NA	NA	NA	NA	NA	ENSMUSG00000107453.2	Gm44145	predicted gene, 44145 [Source:MGI Symbol;Acc:MGI:5690537]	6	lncRNA	NA
NA	NA	NA	NA	NA	ENSMUSG00000107464.2	Gm44150	predicted gene, 44150 [Source:MGI Symbol;Acc:MGI:5690542]	6	unprocessed_pseudogene	NA
NA	NA	NA	NA	NA	ENSMUSG00000107480.2	Gm44165	predicted gene, 44165 [Source:MGI Symbol;Acc:MGI:5690557]	7	TEC	NA
NA	NA	NA	NA	NA	ENSMUSG00000107489.2	Gm18325	predicted gene, 18325 [Source:MGI Symbol;Acc:MGI:5010510]	6	processed_pseudogene	NA
NA	NA	NA	NA	NA	ENSMUSG00000107490.2	Gm44058	predicted gene, 44058 [Source:MGI Symbol;Acc:MGI:5690450]	6	processed_pseudogene	NA
NA	NA	NA	NA	NA	ENSMUSG00000107492.2	Gm6590	predicted gene 6590 [Source:MGI Symbol;Acc:MGI:3645685]	6	unprocessed_pseudogene	625473
NA	NA	NA	NA	NA	ENSMUSG00000107508.2	Gm44083	predicted gene, 44083 [Source:MGI Symbol;Acc:MGI:5690475]	6	processed_pseudogene	NA
NA	NA	NA	NA	NA	ENSMUSG00000107511.2	Gm44440	predicted gene, 44440 [Source:MGI Symbol;Acc:MGI:5690832]	6	TEC	NA
NA	NA	NA	NA	NA	ENSMUSG00000107522.2	Gm44988	predicted gene 44988 [Source:MGI Symbol;Acc:MGI:5753564]	6	processed_pseudogene	NA
NA	NA	NA	NA	NA	ENSMUSG00000107556.2	Gm44237	predicted gene, 44237 [Source:MGI Symbol;Acc:MGI:5690629]	6	TEC	NA
NA	NA	NA	NA	NA	ENSMUSG00000107557.2	Gm21940	predicted gene, 21940 [Source:MGI Symbol;Acc:MGI:5439391]	6	processed_pseudogene	NA
NA	NA	NA	NA	NA	ENSMUSG00000107590.2	Gm43897	predicted gene, 43897 [Source:MGI Symbol;Acc:MGI:5690289]	6	processed_pseudogene	NA
NA	NA	NA	NA	NA	ENSMUSG00000107592.2	Tas2r145-ps3	taste receptor, type 2, member 145, pseudogene 3 [Source:MGI Symbol;Acc:MGI:2681320]	6	unprocessed_pseudogene	NA
NA	NA	NA	NA	NA	ENSMUSG00000107609.2	Gm20177	predicted gene, 20177 [Source:MGI Symbol;Acc:MGI:5012362]	6	processed_pseudogene	NA
NA	NA	NA	NA	NA	ENSMUSG00000107629.2	Gm44011	predicted gene, 44011 [Source:MGI Symbol;Acc:MGI:5690403]	6	processed_pseudogene	NA
NA	NA	NA	NA	NA	ENSMUSG00000107657.2	Gm44446	predicted gene, 44446 [Source:MGI Symbol;Acc:MGI:5690838]	6	processed_pseudogene	NA
NA	NA	NA	NA	NA	ENSMUSG00000107679.2	4930404I20Rik	RIKEN cDNA 4930404I20 gene [Source:MGI Symbol;Acc:MGI:1921168]	6	lncRNA	NA
NA	NA	NA	NA	NA	ENSMUSG00000107686.2	Gm9038	predicted gene 9038 [Source:MGI Symbol;Acc:MGI:3643530]	6	processed_pseudogene	NA
NA	NA	NA	NA	NA	ENSMUSG00000107702.2	Gm44140	predicted gene, 44140 [Source:MGI Symbol;Acc:MGI:5690532]	6	lncRNA	NA
NA	NA	NA	NA	NA	ENSMUSG00000107718.3	Vmn2r-ps34	vomeronasal 2, receptor, pseudogene 34 [Source:MGI Symbol;Acc:MGI:3761516]	6	transcribed_unprocessed_pseudogene	NA
NA	NA	NA	NA	NA	ENSMUSG00000107722.2	2900060B14Rik	RIKEN cDNA 2900060B14 gene [Source:MGI Symbol;Acc:MGI:1915454]	1	lncRNA	68204
NA	NA	NA	NA	NA	ENSMUSG00000107777.2	Gm44687	predicted gene 44687 [Source:MGI Symbol;Acc:MGI:5753263]	6	processed_pseudogene	NA
NA	NA	NA	NA	NA	ENSMUSG00000107782.2	Gm43888	predicted gene, 43888 [Source:MGI Symbol;Acc:MGI:5690280]	6	TEC	NA
NA	NA	NA	NA	NA	ENSMUSG00000107784.2	Gm43943	predicted gene, 43943 [Source:MGI Symbol;Acc:MGI:5690335]	6	processed_pseudogene	NA
NA	NA	NA	NA	NA	ENSMUSG00000107796.2	Gm44068	predicted gene, 44068 [Source:MGI Symbol;Acc:MGI:5690460]	6	TEC	NA
NA	NA	NA	NA	NA	ENSMUSG00000107806.2	Gm19726	predicted gene, 19726 [Source:MGI Symbol;Acc:MGI:5011911]	6	processed_pseudogene	NA
NA	NA	NA	NA	NA	ENSMUSG00000107817.2	Gm38840	predicted gene, 38840 [Source:MGI Symbol;Acc:MGI:5621725]	6	unprocessed_pseudogene	NA
NA	NA	NA	NA	NA	ENSMUSG00000107832.2	Gm18688	predicted gene, 18688 [Source:MGI Symbol;Acc:MGI:5010873]	6	processed_pseudogene	NA
NA	NA	NA	NA	NA	ENSMUSG00000107849.2	Gm43904	predicted gene, 43904 [Source:MGI Symbol;Acc:MGI:5690296]	6	lncRNA	NA
NA	NA	NA	NA	NA	ENSMUSG00000107855.2	Gm44110	predicted gene, 44110 [Source:MGI Symbol;Acc:MGI:5690502]	6	lncRNA	NA
NA	NA	NA	NA	NA	ENSMUSG00000107858.2	Gm43879	predicted gene, 43879 [Source:MGI Symbol;Acc:MGI:5690271]	6	TEC	NA
NA	NA	NA	NA	NA	ENSMUSG00000107865.2	Gm44417	predicted gene, 44417 [Source:MGI Symbol;Acc:MGI:5690809]	6	TEC	NA
NA	NA	NA	NA	NA	ENSMUSG00000107883.2	Gm44062	predicted gene, 44062 [Source:MGI Symbol;Acc:MGI:5690454]	2	TEC	NA
NA	NA	NA	NA	NA	ENSMUSG00000107917.2	Gm44235	predicted gene, 44235 [Source:MGI Symbol;Acc:MGI:5690627]	6	TEC	NA
NA	NA	NA	NA	NA	ENSMUSG00000107922.2	Gm44285	predicted gene, 44285 [Source:MGI Symbol;Acc:MGI:5690677]	6	processed_pseudogene	NA
NA	NA	NA	NA	NA	ENSMUSG00000107935.2	Gm4872	predicted gene 4872 [Source:MGI Symbol;Acc:MGI:3779443]	6	lncRNA	231989
NA	NA	NA	NA	NA	ENSMUSG00000107940.2	Gm44100	predicted gene, 44100 [Source:MGI Symbol;Acc:MGI:5690492]	6	processed_pseudogene	NA
NA	NA	NA	NA	NA	ENSMUSG00000107993.4	G930045G22Rik	RIKEN cDNA G930045G22 gene [Source:MGI Symbol;Acc:MGI:3588242]	6	lncRNA	NA
NA	NA	NA	NA	NA	ENSMUSG00000108003.2	Gm35386	predicted gene, 35386 [Source:MGI Symbol;Acc:MGI:5594545]	6	lncRNA	NA
NA	NA	NA	NA	NA	ENSMUSG00000108012.2	Gm44012	predicted gene, 44012 [Source:MGI Symbol;Acc:MGI:5690404]	6	lncRNA	NA
NA	NA	NA	NA	NA	ENSMUSG00000108016.2	Gm8039	predicted gene 8039 [Source:MGI Symbol;Acc:MGI:3647078]	6	processed_pseudogene	NA
NA	NA	NA	NA	NA	ENSMUSG00000108054.2	Gm44149	predicted gene, 44149 [Source:MGI Symbol;Acc:MGI:5690541]	6	processed_pseudogene	NA
NA	NA	NA	NA	NA	ENSMUSG00000108071.2	Gm3455	predicted gene 3455 [Source:MGI Symbol;Acc:MGI:3781631]	6	lncRNA	NA
NA	NA	NA	NA	NA	ENSMUSG00000108099.2	Gm43988	predicted gene, 43988 [Source:MGI Symbol;Acc:MGI:5690380]	6	processed_pseudogene	NA
NA	NA	NA	NA	NA	ENSMUSG00000108104.2	Gm20997	predicted gene, 20997 [Source:MGI Symbol;Acc:MGI:5434352]	6	processed_pseudogene	NA
NA	NA	NA	NA	NA	ENSMUSG00000108106.3	Gm5886	predicted gene 5886 [Source:MGI Symbol;Acc:MGI:3648674]	6	transcribed_unprocessed_pseudogene	545886
NA	NA	NA	NA	NA	ENSMUSG00000108134.2	Gm9560	predicted gene 9560 [Source:MGI Symbol;Acc:MGI:3779970]	10	processed_pseudogene	NA
NA	NA	NA	NA	NA	ENSMUSG00000108139.2	Gm44055	predicted gene, 44055 [Source:MGI Symbol;Acc:MGI:5690447]	6	processed_pseudogene	NA
NA	NA	NA	NA	NA	ENSMUSG00000108168.2	Gm43864	predicted gene, 43864 [Source:MGI Symbol;Acc:MGI:5690256]	6	TEC	NA
NA	NA	NA	NA	NA	ENSMUSG00000108169.2	Gm43958	predicted gene, 43958 [Source:MGI Symbol;Acc:MGI:5690350]	6	TEC	NA
NA	NA	NA	NA	NA	ENSMUSG00000108186.2	Gm8132	predicted gene 8132 [Source:MGI Symbol;Acc:MGI:3643945]	6	processed_pseudogene	NA
NA	NA	NA	NA	NA	ENSMUSG00000108191.2	Gm29803	predicted gene, 29803 [Source:MGI Symbol;Acc:MGI:5588962]	6	processed_pseudogene	NA
NA	NA	NA	NA	NA	ENSMUSG00000108227.2	4933412L11Rik	RIKEN cDNA 4933412L11 gene [Source:MGI Symbol;Acc:MGI:1921328]	6	TEC	NA
NA	NA	NA	NA	NA	ENSMUSG00000108252.2	Gm44059	predicted gene, 44059 [Source:MGI Symbol;Acc:MGI:5690451]	6	processed_pseudogene	NA
NA	NA	NA	NA	NA	ENSMUSG00000108253.2	Olfr1542-ps1	olfactory receptor 1542, pseudogene 1 [Source:MGI Symbol;Acc:MGI:3031376]	10	unprocessed_pseudogene	NA
NA	NA	NA	NA	NA	ENSMUSG00000108261.2	Tas2r146-ps1	taste receptor, type 2, member 146, pseudogene 1 [Source:MGI Symbol;Acc:MGI:2681315]	6	unprocessed_pseudogene	NA
NA	NA	NA	NA	NA	ENSMUSG00000108316.2	Gm44589	predicted gene 44589 [Source:MGI Symbol;Acc:MGI:5753165]	7	processed_pseudogene	NA
NA	NA	NA	NA	NA	ENSMUSG00000108318.2	Gm45170	predicted gene 45170 [Source:MGI Symbol;Acc:MGI:5753746]	7	TEC	NA
NA	NA	NA	NA	NA	ENSMUSG00000108351.2	Gm36736	predicted gene, 36736 [Source:MGI Symbol;Acc:MGI:5595895]	7	lncRNA	NA
NA	NA	NA	NA	NA	ENSMUSG00000108400.2	Klk1b14-ps	kallikrein 1-related peptidase b14, pseudogene [Source:MGI Symbol;Acc:MGI:891983]	7	unprocessed_pseudogene	NA
NA	NA	NA	NA	NA	ENSMUSG00000108415.2	Gm30146	predicted gene, 30146 [Source:MGI Symbol;Acc:MGI:5589305]	7	lncRNA	NA
NA	NA	NA	NA	NA	ENSMUSG00000108433.2	Gm19761	predicted gene, 19761 [Source:MGI Symbol;Acc:MGI:5011946]	7	processed_pseudogene	NA
NA	NA	NA	NA	NA	ENSMUSG00000108438.2	Gm9278	predicted gene 9278 [Source:MGI Symbol;Acc:MGI:3646238]	7	processed_pseudogene	NA
NA	NA	NA	NA	NA	ENSMUSG00000108444.2	Klk2-ps	kallikrein-related peptidase 2, pseudogene [Source:MGI Symbol;Acc:MGI:892028]	7	transcribed_unprocessed_pseudogene	NA
NA	NA	NA	NA	NA	ENSMUSG00000108449.2	Gm44507	predicted gene 44507 [Source:MGI Symbol;Acc:MGI:5753083]	7	lncRNA	NA
NA	NA	NA	NA	NA	ENSMUSG00000108479.2	2200002A13Rik	RIKEN cDNA 2200002A13 gene [Source:MGI Symbol;Acc:MGI:1924252]	7	TEC	NA
NA	NA	NA	NA	NA	ENSMUSG00000108493.2	Gm45715	predicted gene 45715 [Source:MGI Symbol;Acc:MGI:5804830]	7	lncRNA	NA
NA	NA	NA	NA	NA	ENSMUSG00000108496.2	Gm44768	predicted gene 44768 [Source:MGI Symbol;Acc:MGI:5753344]	6	processed_pseudogene	NA
NA	NA	NA	NA	NA	ENSMUSG00000108509.2	Gm44780	predicted gene 44780 [Source:MGI Symbol;Acc:MGI:5753356]	7	lncRNA	NA
NA	NA	NA	NA	NA	ENSMUSG00000108570.2	Gm7726	predicted gene 7726 [Source:MGI Symbol;Acc:MGI:3647356]	7	processed_pseudogene	NA
NA	NA	NA	NA	NA	ENSMUSG00000108619.2	Gm44839	predicted gene 44839 [Source:MGI Symbol;Acc:MGI:5753415]	7	lncRNA	NA
NA	NA	NA	NA	NA	ENSMUSG00000108628.2	Gm5037	predicted gene 5037 [Source:MGI Symbol;Acc:MGI:3648478]	7	processed_pseudogene	NA
NA	NA	NA	NA	NA	ENSMUSG00000108645.2	Gm44722	predicted gene 44722 [Source:MGI Symbol;Acc:MGI:5753298]	7	TEC	NA
NA	NA	NA	NA	NA	ENSMUSG00000108651.2	Klk1b2-ps	kallikrein 1-related peptidase b2, pseudogene [Source:MGI Symbol;Acc:MGI:892029]	7	unprocessed_pseudogene	NA
NA	NA	NA	NA	NA	ENSMUSG00000108652.2	0610006L08Rik	RIKEN cDNA 0610006L08 gene [Source:MGI Symbol;Acc:MGI:1923503]	7	lncRNA	NA
NA	NA	NA	NA	NA	ENSMUSG00000108698.3	Gm44964	predicted gene 44964 [Source:MGI Symbol;Acc:MGI:5753540]	7	processed_pseudogene	NA
NA	NA	NA	NA	NA	ENSMUSG00000108748.2	Gm44579	predicted gene 44579 [Source:MGI Symbol;Acc:MGI:5753155]	15	protein_coding	NA
NA	NA	NA	NA	NA	ENSMUSG00000108770.2	Gm44719	predicted gene 44719 [Source:MGI Symbol;Acc:MGI:5753295]	7	TEC	NA
NA	NA	NA	NA	NA	ENSMUSG00000108786.2	Gm8309	predicted gene 8309 [Source:MGI Symbol;Acc:MGI:3643545]	7	processed_pseudogene	NA
NA	NA	NA	NA	NA	ENSMUSG00000108787.2	2200007N16Rik	RIKEN cDNA 2200007N16 gene [Source:MGI Symbol;Acc:MGI:1925735]	7	TEC	NA
NA	NA	NA	NA	NA	ENSMUSG00000108788.2	4921513I08Rik	RIKEN cDNA 4921513I08 gene [Source:MGI Symbol;Acc:MGI:1918125]	7	lncRNA	NA
NA	NA	NA	NA	NA	ENSMUSG00000108793.2	Gm45213	predicted gene 45213 [Source:MGI Symbol;Acc:MGI:5753789]	7	protein_coding	NA
NA	NA	NA	NA	NA	ENSMUSG00000108797.2	Klk1b23-ps	kallikrein 1-related peptidase b23, pseudogene [Source:MGI Symbol;Acc:MGI:891984]	7	unprocessed_pseudogene	NA
NA	NA	NA	NA	NA	ENSMUSG00000108813.2	Rpl19-ps9	ribosomal protein L19, pseudogene 9 [Source:MGI Symbol;Acc:MGI:3643398]	6	processed_pseudogene	NA
NA	NA	NA	NA	NA	ENSMUSG00000108838.2	Gm45189	predicted gene 45189 [Source:MGI Symbol;Acc:MGI:5753765]	7	processed_pseudogene	NA
NA	NA	NA	NA	NA	ENSMUSG00000108858.2	Gm4587	predicted gene 4587 [Source:MGI Symbol;Acc:MGI:3782770]	7	processed_pseudogene	NA
NA	NA	NA	NA	NA	ENSMUSG00000108904.2	Gm45147	predicted gene 45147 [Source:MGI Symbol;Acc:MGI:5753723]	7	processed_pseudogene	NA
NA	NA	NA	NA	NA	ENSMUSG00000108905.2	Gm44618	predicted gene 44618 [Source:MGI Symbol;Acc:MGI:5753194]	7	lncRNA	NA
NA	NA	NA	NA	NA	ENSMUSG00000108908.5	Olfr1293-ps	olfactory receptor 1293, pseudogene [Source:MGI Symbol;Acc:MGI:3031127]	2	protein_coding	NA
NA	NA	NA	NA	NA	ENSMUSG00000108925.2	Gm19880	predicted gene, 19880 [Source:MGI Symbol;Acc:MGI:5012065]	7	processed_pseudogene	NA
NA	NA	NA	NA	NA	ENSMUSG00000108928.2	Vmn2r-ps61	vomeronasal 2, receptor, pseudogene 61 [Source:MGI Symbol;Acc:MGI:3757996]	7	unprocessed_pseudogene	NA
NA	NA	NA	NA	NA	ENSMUSG00000108936.2	Gm8745	predicted gene 8745 [Source:MGI Symbol;Acc:MGI:3644117]	7	processed_pseudogene	NA
NA	NA	NA	NA	NA	ENSMUSG00000108946.2	Gm18598	predicted gene, 18598 [Source:MGI Symbol;Acc:MGI:5010783]	7	processed_pseudogene	NA
NA	NA	NA	NA	NA	ENSMUSG00000108952.2	Gm39117	predicted gene, 39117 [Source:MGI Symbol;Acc:MGI:5622002]	7	lncRNA	NA
NA	NA	NA	NA	NA	ENSMUSG00000108958.2	Gm21032	predicted gene, 21032 [Source:MGI Symbol;Acc:MGI:5434387]	7	processed_pseudogene	NA
NA	NA	NA	NA	NA	ENSMUSG00000108983.2	Gm44926	predicted gene 44926 [Source:MGI Symbol;Acc:MGI:5753502]	7	TEC	NA
NA	NA	NA	NA	NA	ENSMUSG00000108997.2	Gm45045	predicted gene 45045 [Source:MGI Symbol;Acc:MGI:5753621]	8	lncRNA	NA
NA	NA	NA	NA	NA	ENSMUSG00000109039.2	Gm33570	predicted gene, 33570 [Source:MGI Symbol;Acc:MGI:5592729]	7	lncRNA	NA
NA	NA	NA	NA	NA	ENSMUSG00000109040.2	Gm44542	predicted gene 44542 [Source:MGI Symbol;Acc:MGI:5753118]	8	TEC	NA
NA	NA	NA	NA	NA	ENSMUSG00000109057.2	Gm44741	predicted gene 44741 [Source:MGI Symbol;Acc:MGI:5753317]	7	TEC	NA
NA	NA	NA	NA	NA	ENSMUSG00000109064.2	Gm39128	predicted gene, 39128 [Source:MGI Symbol;Acc:MGI:5622013]	8	lncRNA	105243117
NA	NA	NA	NA	NA	ENSMUSG00000109090.2	Gm45088	predicted gene 45088 [Source:MGI Symbol;Acc:MGI:5753664]	7	TEC	NA
NA	NA	NA	NA	NA	ENSMUSG00000109095.2	Gm44799	predicted gene 44799 [Source:MGI Symbol;Acc:MGI:5753375]	8	TEC	NA
NA	NA	NA	NA	NA	ENSMUSG00000109107.2	Gm44781	predicted gene 44781 [Source:MGI Symbol;Acc:MGI:5753357]	7	lncRNA	NA
NA	NA	NA	NA	NA	ENSMUSG00000109152.2	Gm44666	predicted gene 44666 [Source:MGI Symbol;Acc:MGI:5753242]	7	processed_pseudogene	NA
NA	NA	NA	NA	NA	ENSMUSG00000109173.2	Gm21036	predicted gene, 21036 [Source:MGI Symbol;Acc:MGI:5434391]	7	processed_pseudogene	NA
NA	NA	NA	NA	NA	ENSMUSG00000109177.2	Pafah1b1-ps2	platelet-activating factor acetylhydrolase, isoform 1b, beta1 subunit, pseudogene 2 [Source:MGI Symbol;Acc:MGI:103109]	7	unprocessed_pseudogene	NA
NA	NA	NA	NA	NA	ENSMUSG00000109215.2	4930453L07Rik	RIKEN cDNA 4930453L07 gene [Source:MGI Symbol;Acc:MGI:1921938]	8	lncRNA	74688
NA	NA	NA	NA	NA	ENSMUSG00000109228.3	Fam81b	family with sequence similarity 81, member B [Source:MGI Symbol;Acc:MGI:2685122]	13	protein_coding	238726
NA	NA	NA	NA	NA	ENSMUSG00000109246.3	Olfr712-ps1	olfactory receptor 712, pseudogene 1 [Source:MGI Symbol;Acc:MGI:3030546]	7	unprocessed_pseudogene	NA
NA	NA	NA	NA	NA	ENSMUSG00000109281.2	Gm44651	predicted gene 44651 [Source:MGI Symbol;Acc:MGI:5753227]	7	processed_pseudogene	NA
NA	NA	NA	NA	NA	ENSMUSG00000109287.2	Gm44713	predicted gene 44713 [Source:MGI Symbol;Acc:MGI:5753289]	2	unprocessed_pseudogene	NA
NA	NA	NA	NA	NA	ENSMUSG00000109292.2	Gm44564	predicted gene 44564 [Source:MGI Symbol;Acc:MGI:5753140]	7	unprocessed_pseudogene	NA
NA	NA	NA	NA	NA	ENSMUSG00000109303.2	Gm44549	predicted gene 44549 [Source:MGI Symbol;Acc:MGI:5753125]	7	lncRNA	NA
NA	NA	NA	NA	NA	ENSMUSG00000109312.2	Gm44682	predicted gene 44682 [Source:MGI Symbol;Acc:MGI:5753258]	7	TEC	NA
NA	NA	NA	NA	NA	ENSMUSG00000109320.2	Gm44679	predicted gene 44679 [Source:MGI Symbol;Acc:MGI:5753255]	7	TEC	NA
NA	NA	NA	NA	NA	ENSMUSG00000109391.2	Gm45023	predicted gene 45023 [Source:MGI Symbol;Acc:MGI:5753599]	7	processed_pseudogene	NA
NA	NA	NA	NA	NA	ENSMUSG00000109395.2	Gm45199	predicted gene 45199 [Source:MGI Symbol;Acc:MGI:5753775]	7	TEC	NA
NA	NA	NA	NA	NA	ENSMUSG00000109400.2	Gm44533	predicted gene 44533 [Source:MGI Symbol;Acc:MGI:5753109]	7	processed_pseudogene	NA
NA	NA	NA	NA	NA	ENSMUSG00000109402.2	Gm45040	predicted gene 45040 [Source:MGI Symbol;Acc:MGI:5753616]	7	lncRNA	NA
NA	NA	NA	NA	NA	ENSMUSG00000109425.2	Gm18471	predicted gene, 18471 [Source:MGI Symbol;Acc:MGI:5010656]	7	processed_pseudogene	NA
NA	NA	NA	NA	NA	ENSMUSG00000109436.2	Gm45075	predicted gene 45075 [Source:MGI Symbol;Acc:MGI:5753651]	8	lncRNA	NA
NA	NA	NA	NA	NA	ENSMUSG00000109446.2	Gm9195	predicted gene 9195 [Source:MGI Symbol;Acc:MGI:3779838]	14	protein_coding	NA
NA	NA	NA	NA	NA	ENSMUSG00000109463.2	Gm7506	predicted gene 7506 [Source:MGI Symbol;Acc:MGI:3643243]	8	processed_pseudogene	NA
NA	NA	NA	NA	NA	ENSMUSG00000109464.2	Gm34350	predicted gene, 34350 [Source:MGI Symbol;Acc:MGI:5593509]	7	lncRNA	NA
NA	NA	NA	NA	NA	ENSMUSG00000109519.2	Gm18806	predicted gene, 18806 [Source:MGI Symbol;Acc:MGI:5010991]	7	processed_pseudogene	NA
NA	NA	NA	NA	NA	ENSMUSG00000109526.2	Gm9357	predicted gene 9357 [Source:MGI Symbol;Acc:MGI:3643913]	7	processed_pseudogene	NA
NA	NA	NA	NA	NA	ENSMUSG00000109544.3	Olfr1468-ps1	olfactory receptor 1468, pseudogene 1 [Source:MGI Symbol;Acc:MGI:3031302]	19	polymorphic_pseudogene	NA
NA	NA	NA	NA	NA	ENSMUSG00000109548.2	Gm45066	predicted gene 45066 [Source:MGI Symbol;Acc:MGI:5753642]	7	TEC	NA
NA	NA	NA	NA	NA	ENSMUSG00000109551.2	4930435N07Rik	RIKEN cDNA 4930435N07 gene [Source:MGI Symbol;Acc:MGI:1923047]	8	TEC	NA
NA	NA	NA	NA	NA	ENSMUSG00000109553.2	Gm17992	predicted gene, 17992 [Source:MGI Symbol;Acc:MGI:5010177]	7	processed_pseudogene	NA
NA	NA	NA	NA	NA	ENSMUSG00000109578.2	Gm16475	predicted pseudogene 16475 [Source:MGI Symbol;Acc:MGI:3644715]	7	transcribed_unprocessed_pseudogene	NA
NA	NA	NA	NA	NA	ENSMUSG00000109579.2	Gm35521	predicted gene, 35521 [Source:MGI Symbol;Acc:MGI:5594680]	8	lncRNA	NA
NA	NA	NA	NA	NA	ENSMUSG00000109586.2	Gm6853	predicted gene 6853 [Source:MGI Symbol;Acc:MGI:3644291]	8	transcribed_unprocessed_pseudogene	NA
NA	NA	NA	NA	NA	ENSMUSG00000109594.2	1700047O18Rik	RIKEN cDNA 1700047O18 gene [Source:MGI Symbol;Acc:MGI:1920668]	7	TEC	NA
NA	NA	NA	NA	NA	ENSMUSG00000109615.2	Gm39231	predicted gene, 39231 [Source:MGI Symbol;Acc:MGI:5622116]	8	lncRNA	NA
NA	NA	NA	NA	NA	ENSMUSG00000109626.2	Gm18641	predicted gene, 18641 [Source:MGI Symbol;Acc:MGI:5010826]	7	processed_pseudogene	NA
NA	NA	NA	NA	NA	ENSMUSG00000109629.2	Gm34099	predicted gene, 34099 [Source:MGI Symbol;Acc:MGI:5593258]	8	lncRNA	NA
NA	NA	NA	NA	NA	ENSMUSG00000109677.2	Gm45514	predicted gene 45514 [Source:MGI Symbol;Acc:MGI:5791350]	7	processed_pseudogene	NA
NA	NA	NA	NA	NA	ENSMUSG00000109682.2	Gm45307	predicted gene 45307 [Source:MGI Symbol;Acc:MGI:5791143]	8	lncRNA	NA
NA	NA	NA	NA	NA	ENSMUSG00000109691.2	Gm8679	predicted gene 8679 [Source:MGI Symbol;Acc:MGI:3646571]	8	processed_pseudogene	NA
NA	NA	NA	NA	NA	ENSMUSG00000109693.2	Gm45483	predicted gene 45483 [Source:MGI Symbol;Acc:MGI:5791319]	8	TEC	NA
NA	NA	NA	NA	NA	ENSMUSG00000109722.2	Gm10578	predicted gene 10578 [Source:MGI Symbol;Acc:MGI:3642555]	7	lncRNA	100038555
NA	NA	NA	NA	NA	ENSMUSG00000109750.2	Hmgb1-rs17	high mobility group box 1, related sequence 17 [Source:MGI Symbol;Acc:MGI:104764]	8	unprocessed_pseudogene	NA
NA	NA	NA	NA	NA	ENSMUSG00000109753.2	Gm45633	predicted gene 45633 [Source:MGI Symbol;Acc:MGI:5791469]	8	TEC	NA
NA	NA	NA	NA	NA	ENSMUSG00000109756.2	Gm5339	predicted gene 5339 [Source:MGI Symbol;Acc:MGI:3645143]	7	processed_pseudogene	NA
NA	NA	NA	NA	NA	ENSMUSG00000109759.2	1700011L03Rik	RIKEN cDNA 1700011L03 gene [Source:MGI Symbol;Acc:MGI:1916535]	8	lncRNA	NA
NA	NA	NA	NA	NA	ENSMUSG00000109761.2	5430403N17Rik	RIKEN cDNA 5430403N17 gene [Source:MGI Symbol;Acc:MGI:5439418]	8	lncRNA	330737
NA	NA	NA	NA	NA	ENSMUSG00000109776.2	Gm30400	predicted gene, 30400 [Source:MGI Symbol;Acc:MGI:5589559]	10	lncRNA	102632284
NA	NA	NA	NA	NA	ENSMUSG00000109793.2	Gm10043	predicted pseudogene 10043 [Source:MGI Symbol;Acc:MGI:3641648]	8	processed_pseudogene	NA
NA	NA	NA	NA	NA	ENSMUSG00000109796.2	Gm6850	predicted gene 6850 [Source:MGI Symbol;Acc:MGI:3646739]	7	processed_pseudogene	NA
NA	NA	NA	NA	NA	ENSMUSG00000109797.2	Stambp-ps2	STAM binding protein, pseudogene 2 [Source:MGI Symbol;Acc:MGI:5010183]	8	processed_pseudogene	NA
NA	NA	NA	NA	NA	ENSMUSG00000109815.2	Gm7082	predicted gene 7082 [Source:MGI Symbol;Acc:MGI:3647792]	8	processed_pseudogene	NA
NA	NA	NA	NA	NA	ENSMUSG00000109819.2	B930018H19Rik	RIKEN cDNA B930018H19 gene [Source:MGI Symbol;Acc:MGI:5439417]	8	lncRNA	330734
NA	NA	NA	NA	NA	ENSMUSG00000109831.2	Gm36431	predicted gene, 36431 [Source:MGI Symbol;Acc:MGI:5595590]	7	lncRNA	NA
NA	NA	NA	NA	NA	ENSMUSG00000109855.2	Gm45613	predicted gene 45613 [Source:MGI Symbol;Acc:MGI:5791449]	7	lncRNA	NA
NA	NA	NA	NA	NA	ENSMUSG00000109858.2	Pfn5	profilin 5 [Source:MGI Symbol;Acc:MGI:5804915]	X	protein_coding	NA
NA	NA	NA	NA	NA	ENSMUSG00000109860.2	Gm17737	predicted gene, 17737 [Source:MGI Symbol;Acc:MGI:5009814]	7	unprocessed_pseudogene	NA
NA	NA	NA	NA	NA	ENSMUSG00000109867.2	Gm5338	predicted gene 5338 [Source:MGI Symbol;Acc:MGI:3644750]	7	processed_pseudogene	NA
NA	NA	NA	NA	NA	ENSMUSG00000109900.2	Gm18638	predicted gene, 18638 [Source:MGI Symbol;Acc:MGI:5010823]	7	processed_pseudogene	NA
NA	NA	NA	NA	NA	ENSMUSG00000109906.2	Olfr546-ps1	olfactory receptor 546, pseudogene 1 [Source:MGI Symbol;Acc:MGI:3030380]	7	unprocessed_pseudogene	NA
NA	NA	NA	NA	NA	ENSMUSG00000109918.2	Gm45374	predicted gene 45374 [Source:MGI Symbol;Acc:MGI:5791210]	7	unprocessed_pseudogene	NA
NA	NA	NA	NA	NA	ENSMUSG00000109921.2	Gm33326	predicted gene, 33326 [Source:MGI Symbol;Acc:MGI:5592485]	8	lncRNA	NA
NA	NA	NA	NA	NA	ENSMUSG00000109932.2	Gm7319	predicted gene 7319 [Source:MGI Symbol;Acc:MGI:3648719]	8	processed_pseudogene	NA
NA	NA	NA	NA	NA	ENSMUSG00000109934.2	Gm45392	predicted gene 45392 [Source:MGI Symbol;Acc:MGI:5791228]	7	processed_pseudogene	NA
NA	NA	NA	NA	NA	ENSMUSG00000109955.2	Gm18644	predicted gene, 18644 [Source:MGI Symbol;Acc:MGI:5010829]	8	processed_pseudogene	NA
NA	NA	NA	NA	NA	ENSMUSG00000109962.2	1700025L06Rik	RIKEN cDNA 1700025L06 gene [Source:MGI Symbol;Acc:MGI:1914183]	7	lncRNA	NA
NA	NA	NA	NA	NA	ENSMUSG00000109985.2	Gm18640	predicted gene, 18640 [Source:MGI Symbol;Acc:MGI:5010825]	7	processed_pseudogene	NA
NA	NA	NA	NA	NA	ENSMUSG00000109992.2	Gm45650	predicted gene 45650 [Source:MGI Symbol;Acc:MGI:5791486]	8	lncRNA	115486910
NA	NA	NA	NA	NA	ENSMUSG00000109993.2	Gm45659	predicted gene 45659 [Source:MGI Symbol;Acc:MGI:5791495]	8	lncRNA	NA
NA	NA	NA	NA	NA	ENSMUSG00000109999.2	Gm35368	predicted gene, 35368 [Source:MGI Symbol;Acc:MGI:5594527]	8	lncRNA	NA
NA	NA	NA	NA	NA	ENSMUSG00000110007.3	Gm45352	predicted gene 45352 [Source:MGI Symbol;Acc:MGI:5791188]	19	lncRNA	NA
NA	NA	NA	NA	NA	ENSMUSG00000110011.2	Gm29817	predicted gene, 29817 [Source:MGI Symbol;Acc:MGI:5588976]	8	processed_pseudogene	NA
NA	NA	NA	NA	NA	ENSMUSG00000110012.3	Olfr644	olfactory receptor 644 [Source:MGI Symbol;Acc:MGI:3030478]	7	protein_coding	259125
NA	NA	NA	NA	NA	ENSMUSG00000110033.2	AC161520.1	olfactory receptor 1527, pseudogene 1	7	unprocessed_pseudogene	NA
NA	NA	NA	NA	NA	ENSMUSG00000110042.2	Gm4224	predicted gene 4224 [Source:MGI Symbol;Acc:MGI:3782400]	7	lncRNA	100043092
NA	NA	NA	NA	NA	ENSMUSG00000110047.2	A230085B16Rik	RIKEN cDNA A230085B16 gene [Source:MGI Symbol;Acc:MGI:3045287]	8	TEC	NA
NA	NA	NA	NA	NA	ENSMUSG00000110054.2	Gm18851	predicted gene, 18851 [Source:MGI Symbol;Acc:MGI:5011036]	7	unprocessed_pseudogene	NA
NA	NA	NA	NA	NA	ENSMUSG00000110061.2	Gm45337	predicted gene 45337 [Source:MGI Symbol;Acc:MGI:5791173]	7	protein_coding	115486481
NA	NA	NA	NA	NA	ENSMUSG00000110084.2	Gm45257	predicted gene 45257 [Source:MGI Symbol;Acc:MGI:5791093]	8	TEC	NA
NA	NA	NA	NA	NA	ENSMUSG00000110121.2	Gm45367	predicted gene 45367 [Source:MGI Symbol;Acc:MGI:5791203]	7	processed_pseudogene	NA
NA	NA	NA	NA	NA	ENSMUSG00000110134.2	Gm45334	predicted gene 45334 [Source:MGI Symbol;Acc:MGI:5791170]	8	lncRNA	NA
NA	NA	NA	NA	NA	ENSMUSG00000110155.2	Gm35629	predicted gene, 35629 [Source:MGI Symbol;Acc:MGI:5594788]	8	processed_pseudogene	NA
NA	NA	NA	NA	NA	ENSMUSG00000110174.2	Gm45499	predicted gene 45499 [Source:MGI Symbol;Acc:MGI:5791335]	7	processed_pseudogene	NA
NA	NA	NA	NA	NA	ENSMUSG00000110177.2	Gm6524	predicted gene 6524 [Source:MGI Symbol;Acc:MGI:3648756]	8	processed_pseudogene	624710
NA	NA	NA	NA	NA	ENSMUSG00000110190.2	Zscan4-ps2	zinc finger and SCAN domain containing 4, pseudogene 2 [Source:MGI Symbol;Acc:MGI:3708487]	7	protein_coding	NA
NA	NA	NA	NA	NA	ENSMUSG00000110198.2	Gm45335	predicted gene 45335 [Source:MGI Symbol;Acc:MGI:5791171]	8	lncRNA	NA
NA	NA	NA	NA	NA	ENSMUSG00000110211.2	Gm31294	predicted gene, 31294 [Source:MGI Symbol;Acc:MGI:5590453]	18	lncRNA	NA
NA	NA	NA	NA	NA	ENSMUSG00000110220.2	Gm45296	predicted gene 45296 [Source:MGI Symbol;Acc:MGI:5791132]	8	processed_pseudogene	NA
NA	NA	NA	NA	NA	ENSMUSG00000110231.2	Gm6329	predicted gene 6329 [Source:MGI Symbol;Acc:MGI:3646898]	8	lncRNA	622523
NA	NA	NA	NA	NA	ENSMUSG00000110236.2	Gm40493	predicted gene, 40493 [Source:MGI Symbol;Acc:MGI:5623378]	8	lncRNA	NA
NA	NA	NA	NA	NA	ENSMUSG00000110252.2	Gm2961	predicted gene 2961 [Source:MGI Symbol;Acc:MGI:3781139]	8	processed_pseudogene	NA
NA	NA	NA	NA	NA	ENSMUSG00000110356.2	Gm35453	predicted gene, 35453 [Source:MGI Symbol;Acc:MGI:5594612]	8	lncRNA	NA
NA	NA	NA	NA	NA	ENSMUSG00000110383.2	Gm45580	predicted gene 45580 [Source:MGI Symbol;Acc:MGI:5791416]	8	lncRNA	NA
NA	NA	NA	NA	NA	ENSMUSG00000110384.2	Gm45301	predicted gene 45301 [Source:MGI Symbol;Acc:MGI:5791137]	8	lncRNA	NA
NA	NA	NA	NA	NA	ENSMUSG00000110385.2	Gm19093	predicted gene, 19093 [Source:MGI Symbol;Acc:MGI:5011278]	7	unprocessed_pseudogene	NA
NA	NA	NA	NA	NA	ENSMUSG00000110396.2	Gm36737	predicted gene, 36737 [Source:MGI Symbol;Acc:MGI:5595896]	7	lncRNA	NA
NA	NA	NA	NA	NA	ENSMUSG00000110402.2	Gm7203	predicted gene 7203 [Source:MGI Symbol;Acc:MGI:3645479]	7	unprocessed_pseudogene	NA
NA	NA	NA	NA	NA	ENSMUSG00000110410.2	4933421D24Rik	RIKEN cDNA 4933421D24 gene [Source:MGI Symbol;Acc:MGI:1918415]	8	lncRNA	NA
NA	NA	NA	NA	NA	ENSMUSG00000110460.2	Gm20786	predicted gene, 20786 [Source:MGI Symbol;Acc:MGI:5434142]	8	processed_pseudogene	NA
NA	NA	NA	NA	NA	ENSMUSG00000110461.2	Gm45860	predicted gene 45860 [Source:MGI Symbol;Acc:MGI:5804975]	9	processed_pseudogene	NA
NA	NA	NA	NA	NA	ENSMUSG00000110483.2	Gm45702	predicted gene 45702 [Source:MGI Symbol;Acc:MGI:5804817]	8	lncRNA	NA
NA	NA	NA	NA	NA	ENSMUSG00000110519.3	Olfr839-ps1	olfactory receptor 839, pseudogene 1 [Source:MGI Symbol;Acc:MGI:3030673]	9	protein_coding	NA
NA	NA	NA	NA	NA	ENSMUSG00000110552.2	Gm45788	predicted gene 45788 [Source:MGI Symbol;Acc:MGI:5804903]	8	lncRNA	NA
NA	NA	NA	NA	NA	ENSMUSG00000110555.2	Olfr863-ps1	olfactory receptor 863, pseudogene 1 [Source:MGI Symbol;Acc:MGI:3030697]	9	polymorphic_pseudogene	NA
NA	NA	NA	NA	NA	ENSMUSG00000110561.2	Gm45888	predicted gene 45888 [Source:MGI Symbol;Acc:MGI:5805003]	8	processed_pseudogene	NA
NA	NA	NA	NA	NA	ENSMUSG00000110563.2	Gm45791	predicted gene 45791 [Source:MGI Symbol;Acc:MGI:5804906]	8	processed_pseudogene	NA
NA	NA	NA	NA	NA	ENSMUSG00000110566.2	Olfr865-ps1	olfactory receptor 865, pseudogene 1 [Source:MGI Symbol;Acc:MGI:3030699]	9	unprocessed_pseudogene	NA
NA	NA	NA	NA	NA	ENSMUSG00000110599.2	6030466F02Rik	RIKEN cDNA 6030466F02 gene [Source:MGI Symbol;Acc:MGI:3045390]	8	lncRNA	234863
NA	NA	NA	NA	NA	ENSMUSG00000110602.2	Olfr886-ps1	olfactory receptor 886, pseudogene 1 [Source:MGI Symbol;Acc:MGI:3030720]	9	unprocessed_pseudogene	NA
NA	NA	NA	NA	NA	ENSMUSG00000110625.2	5033426E14Rik	RIKEN cDNA 5033426E14 gene [Source:MGI Symbol;Acc:MGI:1923255]	8	lncRNA	NA
NA	NA	NA	NA	NA	ENSMUSG00000110678.2	Gm18645	predicted gene, 18645 [Source:MGI Symbol;Acc:MGI:5010830]	8	processed_pseudogene	NA
NA	NA	NA	NA	NA	ENSMUSG00000110703.2	Gm45821	predicted gene 45821 [Source:MGI Symbol;Acc:MGI:5804936]	8	lncRNA	NA
NA	NA	NA	NA	NA	ENSMUSG00000110720.2	Gm46223	predicted gene, 46223 [Source:MGI Symbol;Acc:MGI:5825860]	10	processed_pseudogene	NA
NA	NA	NA	NA	NA	ENSMUSG00000110731.2	Gm47049	predicted gene, 47049 [Source:MGI Symbol;Acc:MGI:6095754]	10	lncRNA	NA
NA	NA	NA	NA	NA	ENSMUSG00000110736.2	Olfr942-ps1	olfactory receptor 942, pseudogene 1 [Source:MGI Symbol;Acc:MGI:3030776]	9	unprocessed_pseudogene	NA
NA	NA	NA	NA	NA	ENSMUSG00000110766.2	Gm47214	predicted gene, 47214 [Source:MGI Symbol;Acc:MGI:6096020]	9	lncRNA	NA
NA	NA	NA	NA	NA	ENSMUSG00000110771.2	Gm47785	predicted gene, 47785 [Source:MGI Symbol;Acc:MGI:6096952]	9	lncRNA	NA
NA	NA	NA	NA	NA	ENSMUSG00000110778.2	Gm8171	predicted gene 8171 [Source:MGI Symbol;Acc:MGI:3644929]	9	processed_pseudogene	NA
NA	NA	NA	NA	NA	ENSMUSG00000110781.2	Gm31992	predicted gene, 31992 [Source:MGI Symbol;Acc:MGI:5591151]	10	lncRNA	NA
NA	NA	NA	NA	NA	ENSMUSG00000110784.2	Gm39436	predicted gene, 39436 [Source:MGI Symbol;Acc:MGI:5622321]	9	lncRNA	NA
NA	NA	NA	NA	NA	ENSMUSG00000110793.2	Gm7395	predicted gene 7395 [Source:MGI Symbol;Acc:MGI:3648360]	9	processed_pseudogene	NA
NA	NA	NA	NA	NA	ENSMUSG00000110833.2	Gm47981	predicted gene, 47981 [Source:MGI Symbol;Acc:MGI:6097269]	9	processed_pseudogene	NA
NA	NA	NA	NA	NA	ENSMUSG00000110836.2	Gm48801	predicted gene, 48801 [Source:MGI Symbol;Acc:MGI:6098508]	9	lncRNA	NA
NA	NA	NA	NA	NA	ENSMUSG00000110847.2	Gm18705	predicted gene, 18705 [Source:MGI Symbol;Acc:MGI:5010890]	10	processed_pseudogene	NA
NA	NA	NA	NA	NA	ENSMUSG00000110896.2	Gm48273	predicted gene, 48273 [Source:MGI Symbol;Acc:MGI:6097698]	10	TEC	NA
NA	NA	NA	NA	NA	ENSMUSG00000110897.2	Gm47085	predicted gene, 47085 [Source:MGI Symbol;Acc:MGI:6095812]	9	processed_pseudogene	NA
NA	NA	NA	NA	NA	ENSMUSG00000110924.2	Gm40518	predicted gene, 40518 [Source:MGI Symbol;Acc:MGI:5623403]	9	lncRNA	NA
NA	NA	NA	NA	NA	ENSMUSG00000110944.2	Gm19174	predicted gene, 19174 [Source:MGI Symbol;Acc:MGI:5011359]	9	processed_pseudogene	NA
NA	NA	NA	NA	NA	ENSMUSG00000110966.2	Gm47255	predicted gene, 47255 [Source:MGI Symbol;Acc:MGI:6096085]	9	processed_pseudogene	NA
NA	NA	NA	NA	NA	ENSMUSG00000110969.2	Gm47174	predicted gene, 47174 [Source:MGI Symbol;Acc:MGI:6095956]	9	TEC	NA
NA	NA	NA	NA	NA	ENSMUSG00000110985.2	Olfr953-ps1	olfactory receptor 953, pseudogene 1 [Source:MGI Symbol;Acc:MGI:3030787]	9	unprocessed_pseudogene	NA
NA	NA	NA	NA	NA	ENSMUSG00000111042.2	Gm18252	predicted gene, 18252 [Source:MGI Symbol;Acc:MGI:5010437]	10	transcribed_processed_pseudogene	NA
NA	NA	NA	NA	NA	ENSMUSG00000111060.2	Gm47238	predicted gene, 47238 [Source:MGI Symbol;Acc:MGI:6096059]	9	unprocessed_pseudogene	NA
NA	NA	NA	NA	NA	ENSMUSG00000111086.2	Gm48671	predicted gene, 48671 [Source:MGI Symbol;Acc:MGI:6098289]	10	lncRNA	NA
NA	NA	NA	NA	NA	ENSMUSG00000111093.2	Olfr1119-ps1	olfactory receptor 1119, pseudogene 1 [Source:MGI Symbol;Acc:MGI:3030953]	2	unprocessed_pseudogene	NA
NA	NA	NA	NA	NA	ENSMUSG00000111096.2	Gm47203	predicted gene, 47203 [Source:MGI Symbol;Acc:MGI:6096002]	9	processed_pseudogene	NA
NA	NA	NA	NA	NA	ENSMUSG00000111102.2	Gm48189	predicted gene, 48189 [Source:MGI Symbol;Acc:MGI:6097569]	10	lncRNA	NA
NA	NA	NA	NA	NA	ENSMUSG00000111111.2	Gm47037	predicted gene, 47037 [Source:MGI Symbol;Acc:MGI:6095736]	9	TEC	NA
NA	NA	NA	NA	NA	ENSMUSG00000111168.2	Gm48468	predicted gene, 48468 [Source:MGI Symbol;Acc:MGI:6097983]	11	processed_pseudogene	NA
NA	NA	NA	NA	NA	ENSMUSG00000111193.2	Gm35288	predicted gene, 35288 [Source:MGI Symbol;Acc:MGI:5594447]	9	lncRNA	NA
NA	NA	NA	NA	NA	ENSMUSG00000111202.2	Gm48275	predicted gene, 48275 [Source:MGI Symbol;Acc:MGI:6097702]	10	lncRNA	NA
NA	NA	NA	NA	NA	ENSMUSG00000111210.2	Gm18378	predicted gene, 18378 [Source:MGI Symbol;Acc:MGI:5010563]	9	processed_pseudogene	NA
NA	NA	NA	NA	NA	ENSMUSG00000111221.2	Gm47133	predicted gene, 47133 [Source:MGI Symbol;Acc:MGI:6095888]	9	lncRNA	NA
NA	NA	NA	NA	NA	ENSMUSG00000111228.2	Gm48789	predicted gene, 48789 [Source:MGI Symbol;Acc:MGI:6098489]	9	processed_pseudogene	NA
NA	NA	NA	NA	NA	ENSMUSG00000111238.2	Gm19113	predicted gene, 19113 [Source:MGI Symbol;Acc:MGI:5011298]	9	processed_pseudogene	NA
NA	NA	NA	NA	NA	ENSMUSG00000111239.2	Olfr1248	olfactory receptor 1248 [Source:MGI Symbol;Acc:MGI:3031082]	2	protein_coding	258787
NA	NA	NA	NA	NA	ENSMUSG00000111245.2	Gm39388	predicted gene, 39388 [Source:MGI Symbol;Acc:MGI:5622273]	9	lncRNA	NA
NA	NA	NA	NA	NA	ENSMUSG00000111251.2	Gm18671	predicted gene, 18671 [Source:MGI Symbol;Acc:MGI:5010856]	10	processed_pseudogene	NA
NA	NA	NA	NA	NA	ENSMUSG00000111260.2	Gm47714	predicted gene, 47714 [Source:MGI Symbol;Acc:MGI:6096839]	9	processed_pseudogene	NA
NA	NA	NA	NA	NA	ENSMUSG00000111266.2	Gm30570	predicted gene, 30570 [Source:MGI Symbol;Acc:MGI:5589729]	10	lncRNA	102632515
NA	NA	NA	NA	NA	ENSMUSG00000111284.2	Gm47334	predicted gene, 47334 [Source:MGI Symbol;Acc:MGI:6096222]	9	lncRNA	NA
NA	NA	NA	NA	NA	ENSMUSG00000111302.2	AL929555.1	olfactory receptor 1236, pseudogene 1	2	unprocessed_pseudogene	NA
NA	NA	NA	NA	NA	ENSMUSG00000111316.2	Gm47344	predicted gene, 47344 [Source:MGI Symbol;Acc:MGI:6096240]	10	processed_pseudogene	NA
NA	NA	NA	NA	NA	ENSMUSG00000111320.2	Gm48546	predicted gene, 48546 [Source:MGI Symbol;Acc:MGI:6098096]	10	processed_pseudogene	NA
NA	NA	NA	NA	NA	ENSMUSG00000111376.2	Gm47099	predicted gene, 47099 [Source:MGI Symbol;Acc:MGI:6095834]	10	processed_pseudogene	NA
NA	NA	NA	NA	NA	ENSMUSG00000111379.2	Gm48346	predicted gene, 48346 [Source:MGI Symbol;Acc:MGI:6097809]	9	lncRNA	NA
NA	NA	NA	NA	NA	ENSMUSG00000111386.2	Gm48842	predicted gene, 48842 [Source:MGI Symbol;Acc:MGI:6098574]	9	lncRNA	NA
NA	NA	NA	NA	NA	ENSMUSG00000111395.2	Gm18655	predicted gene, 18655 [Source:MGI Symbol;Acc:MGI:5010840]	9	processed_pseudogene	NA
NA	NA	NA	NA	NA	ENSMUSG00000111410.2	Gm49337	predicted gene, 49337 [Source:MGI Symbol;Acc:MGI:6121526]	4	protein_coding	NA
NA	NA	NA	NA	NA	ENSMUSG00000111411.2	Gm33778	predicted gene, 33778 [Source:MGI Symbol;Acc:MGI:5592937]	9	processed_pseudogene	NA
NA	NA	NA	NA	NA	ENSMUSG00000111458.2	Gm47035	predicted gene, 47035 [Source:MGI Symbol;Acc:MGI:6095734]	9	processed_pseudogene	NA
NA	NA	NA	NA	NA	ENSMUSG00000111470.2	Gm31822	predicted gene, 31822 [Source:MGI Symbol;Acc:MGI:5590981]	10	lncRNA	NA
NA	NA	NA	NA	NA	ENSMUSG00000111518.2	Olfr1073-ps1	olfactory receptor 1073, pseudogene 1 [Source:MGI Symbol;Acc:MGI:3030907]	2	unprocessed_pseudogene	NA
NA	NA	NA	NA	NA	ENSMUSG00000111540.2	4930584E12Rik	RIKEN cDNA 4930584E12 gene [Source:MGI Symbol;Acc:MGI:1923169]	9	TEC	NA
NA	NA	NA	NA	NA	ENSMUSG00000111574.2	Gm46146	predicted gene, 46146 [Source:MGI Symbol;Acc:MGI:5825783]	9	processed_pseudogene	NA
NA	NA	NA	NA	NA	ENSMUSG00000111578.2	Gm18166	predicted gene, 18166 [Source:MGI Symbol;Acc:MGI:5010351]	2	unprocessed_pseudogene	NA
NA	NA	NA	NA	NA	ENSMUSG00000111580.2	Gm19572	predicted gene, 19572 [Source:MGI Symbol;Acc:MGI:5011757]	9	processed_pseudogene	NA
NA	NA	NA	NA	NA	ENSMUSG00000111585.2	Gm47355	predicted gene, 47355 [Source:MGI Symbol;Acc:MGI:6096260]	10	processed_pseudogene	NA
NA	NA	NA	NA	NA	ENSMUSG00000111618.2	Gm47268	predicted gene, 47268 [Source:MGI Symbol;Acc:MGI:6096105]	9	processed_pseudogene	NA
NA	NA	NA	NA	NA	ENSMUSG00000111626.2	Gm48738	predicted gene, 48738 [Source:MGI Symbol;Acc:MGI:6098404]	9	processed_pseudogene	NA
NA	NA	NA	NA	NA	ENSMUSG00000111627.2	Gm48749	predicted gene, 48749 [Source:MGI Symbol;Acc:MGI:6098424]	10	lncRNA	NA
NA	NA	NA	NA	NA	ENSMUSG00000111638.2	Gm47501	predicted gene, 47501 [Source:MGI Symbol;Acc:MGI:6096485]	9	lncRNA	NA
NA	NA	NA	NA	NA	ENSMUSG00000111648.2	Gm46103	predicted gene, 46103 [Source:MGI Symbol;Acc:MGI:5825740]	9	processed_pseudogene	NA
NA	NA	NA	NA	NA	ENSMUSG00000111654.2	Gm47077	predicted gene, 47077 [Source:MGI Symbol;Acc:MGI:6095799]	9	lncRNA	NA
NA	NA	NA	NA	NA	ENSMUSG00000111666.2	Gm30849	predicted gene, 30849 [Source:MGI Symbol;Acc:MGI:5590008]	9	lncRNA	NA
NA	NA	NA	NA	NA	ENSMUSG00000111672.2	Gm47934	predicted gene, 47934 [Source:MGI Symbol;Acc:MGI:6097196]	9	processed_pseudogene	NA
NA	NA	NA	NA	NA	ENSMUSG00000111715.2	Olfr1246	olfactory receptor 1246 [Source:MGI Symbol;Acc:MGI:3031080]	2	protein_coding	258788
NA	NA	NA	NA	NA	ENSMUSG00000111749.2	Gm47927	predicted gene, 47927 [Source:MGI Symbol;Acc:MGI:6097187]	10	lncRNA	NA
NA	NA	NA	NA	NA	ENSMUSG00000111762.2	Olfr946-ps1	olfactory receptor 946, pseudogene 1 [Source:MGI Symbol;Acc:MGI:3030780]	9	unprocessed_pseudogene	NA
NA	NA	NA	NA	NA	ENSMUSG00000111771.2	Gm47465	predicted gene, 47465 [Source:MGI Symbol;Acc:MGI:6096430]	9	lncRNA	NA
NA	NA	NA	NA	NA	ENSMUSG00000111774.2	Gm38398	predicted gene, 38398 [Source:MGI Symbol;Acc:MGI:5618692]	9	lncRNA	NA
NA	NA	NA	NA	NA	ENSMUSG00000111778.2	Gm30676	predicted gene, 30676 [Source:MGI Symbol;Acc:MGI:5589835]	10	lncRNA	NA
NA	NA	NA	NA	NA	ENSMUSG00000111794.2	Gm48294	predicted gene, 48294 [Source:MGI Symbol;Acc:MGI:6097733]	9	lncRNA	NA
NA	NA	NA	NA	NA	ENSMUSG00000111799.2	Olfr928-ps1	olfactory receptor 928, pseudogene 1 [Source:MGI Symbol;Acc:MGI:3030762]	9	unprocessed_pseudogene	NA
NA	NA	NA	NA	NA	ENSMUSG00000111810.2	Gm29785	predicted gene, 29785 [Source:MGI Symbol;Acc:MGI:5588944]	9	processed_pseudogene	NA
NA	NA	NA	NA	NA	ENSMUSG00000111811.2	Gm39327	predicted gene, 39327 [Source:MGI Symbol;Acc:MGI:5622212]	9	lncRNA	NA
NA	NA	NA	NA	NA	ENSMUSG00000111871.2	Gm47557	predicted gene, 47557 [Source:MGI Symbol;Acc:MGI:6096577]	9	lncRNA	NA
NA	NA	NA	NA	NA	ENSMUSG00000111898.2	Gm48608	predicted gene, 48608 [Source:MGI Symbol;Acc:MGI:6098194]	12	processed_pseudogene	NA
NA	NA	NA	NA	NA	ENSMUSG00000111913.2	Gm49751	predicted gene, 49751 [Source:MGI Symbol;Acc:MGI:6215248]	10	TEC	NA
NA	NA	NA	NA	NA	ENSMUSG00000111930.2	Gm47382	predicted gene, 47382 [Source:MGI Symbol;Acc:MGI:6096302]	10	processed_pseudogene	NA
NA	NA	NA	NA	NA	ENSMUSG00000111956.2	Gm29774	predicted gene, 29774 [Source:MGI Symbol;Acc:MGI:5588933]	10	processed_pseudogene	NA
NA	NA	NA	NA	NA	ENSMUSG00000111996.2	Gm47365	predicted gene, 47365 [Source:MGI Symbol;Acc:MGI:6096274]	10	processed_pseudogene	NA
NA	NA	NA	NA	NA	ENSMUSG00000112010.2	Gm48461	predicted gene, 48461 [Source:MGI Symbol;Acc:MGI:6097975]	10	processed_pseudogene	NA
NA	NA	NA	NA	NA	ENSMUSG00000112015.2	Gm47592	predicted gene, 47592 [Source:MGI Symbol;Acc:MGI:6096638]	10	TEC	NA
NA	NA	NA	NA	NA	ENSMUSG00000112019.2	Gm48748	predicted gene, 48748 [Source:MGI Symbol;Acc:MGI:6098422]	10	lncRNA	NA
NA	NA	NA	NA	NA	ENSMUSG00000112032.2	Gm48036	predicted gene, 48036 [Source:MGI Symbol;Acc:MGI:6097351]	10	lncRNA	NA
NA	NA	NA	NA	NA	ENSMUSG00000112033.2	Gm48808	predicted gene, 48808 [Source:MGI Symbol;Acc:MGI:6098520]	12	processed_pseudogene	NA
NA	NA	NA	NA	NA	ENSMUSG00000112039.2	Gm5136	predicted gene 5136 [Source:MGI Symbol;Acc:MGI:3647286]	10	protein_coding	368203
NA	NA	NA	NA	NA	ENSMUSG00000112047.2	Gm47852	predicted gene, 47852 [Source:MGI Symbol;Acc:MGI:6097061]	12	processed_pseudogene	NA
NA	NA	NA	NA	NA	ENSMUSG00000112054.2	Gm33680	predicted gene, 33680 [Source:MGI Symbol;Acc:MGI:5592839]	12	lncRNA	NA
NA	NA	NA	NA	NA	ENSMUSG00000112100.2	Gm9102	predicted gene 9102 [Source:MGI Symbol;Acc:MGI:3645358]	10	processed_pseudogene	NA
NA	NA	NA	NA	NA	ENSMUSG00000112128.2	Gm19217	predicted gene, 19217 [Source:MGI Symbol;Acc:MGI:5011402]	10	unprocessed_pseudogene	NA
NA	NA	NA	NA	NA	ENSMUSG00000112147.2	Gm18244	predicted gene, 18244 [Source:MGI Symbol;Acc:MGI:5010429]	12	processed_pseudogene	NA
NA	NA	NA	NA	NA	ENSMUSG00000112156.2	Gm48723	predicted gene, 48723 [Source:MGI Symbol;Acc:MGI:6098379]	10	lncRNA	NA
NA	NA	NA	NA	NA	ENSMUSG00000112157.2	4930545H06Rik	RIKEN cDNA 4930545H06 gene [Source:MGI Symbol;Acc:MGI:1922398]	10	lncRNA	75148
NA	NA	NA	NA	NA	ENSMUSG00000112171.2	Gm17820	predicted gene, 17820 [Source:MGI Symbol;Acc:MGI:5010005]	12	processed_pseudogene	NA
NA	NA	NA	NA	NA	ENSMUSG00000112172.2	Gm32172	predicted gene, 32172 [Source:MGI Symbol;Acc:MGI:5591331]	10	lncRNA	102634635
NA	NA	NA	NA	NA	ENSMUSG00000112185.2	Gm47060	predicted gene, 47060 [Source:MGI Symbol;Acc:MGI:6095770]	10	processed_pseudogene	NA
NA	NA	NA	NA	NA	ENSMUSG00000112187.2	Gm6993	predicted gene 6993 [Source:MGI Symbol;Acc:MGI:3644833]	12	protein_coding	102635514
NA	NA	NA	NA	NA	ENSMUSG00000112194.2	Gm48029	predicted gene, 48029 [Source:MGI Symbol;Acc:MGI:6097344]	5	processed_pseudogene	NA
NA	NA	NA	NA	NA	ENSMUSG00000112210.2	4930407I19Rik	RIKEN cDNA 4930407I19 gene [Source:MGI Symbol;Acc:MGI:1924448]	10	lncRNA	77198
NA	NA	NA	NA	NA	ENSMUSG00000112212.2	Gm46189	predicted gene, 46189 [Source:MGI Symbol;Acc:MGI:5825826]	10	lncRNA	NA
NA	NA	NA	NA	NA	ENSMUSG00000112225.2	Gm48854	predicted gene, 48854 [Source:MGI Symbol;Acc:MGI:6098592]	10	lncRNA	NA
NA	NA	NA	NA	NA	ENSMUSG00000112243.2	Gm47342	predicted gene, 47342 [Source:MGI Symbol;Acc:MGI:6096236]	10	TEC	NA
NA	NA	NA	NA	NA	ENSMUSG00000112244.2	Gm48788	predicted gene, 48788 [Source:MGI Symbol;Acc:MGI:6098488]	10	processed_pseudogene	NA
NA	NA	NA	NA	NA	ENSMUSG00000112253.2	Gm47329	predicted gene, 47329 [Source:MGI Symbol;Acc:MGI:6096217]	10	processed_pseudogene	NA
NA	NA	NA	NA	NA	ENSMUSG00000112283.2	Gm36719	predicted gene, 36719 [Source:MGI Symbol;Acc:MGI:5595878]	10	lncRNA	NA
NA	NA	NA	NA	NA	ENSMUSG00000112299.2	Gm17870	predicted gene, 17870 [Source:MGI Symbol;Acc:MGI:5010055]	10	processed_pseudogene	NA
NA	NA	NA	NA	NA	ENSMUSG00000112305.2	Gm48875	predicted gene, 48875 [Source:MGI Symbol;Acc:MGI:6098625]	10	processed_pseudogene	NA
NA	NA	NA	NA	NA	ENSMUSG00000112314.2	Gm49454	predicted gene, 49454 [Source:MGI Symbol;Acc:MGI:6155108]	10	lncRNA	NA
NA	NA	NA	NA	NA	ENSMUSG00000112326.2	Gm19624	predicted gene, 19624 [Source:MGI Symbol;Acc:MGI:5011809]	10	unprocessed_pseudogene	NA
NA	NA	NA	NA	NA	ENSMUSG00000112337.2	Gm47614	predicted gene, 47614 [Source:MGI Symbol;Acc:MGI:6096675]	10	lncRNA	NA
NA	NA	NA	NA	NA	ENSMUSG00000112363.2	Gm4178	predicted gene 4178 [Source:MGI Symbol;Acc:MGI:3782354]	10	processed_pseudogene	NA
NA	NA	NA	NA	NA	ENSMUSG00000112371.2	Gm7791	predicted gene 7791 [Source:MGI Symbol;Acc:MGI:3644094]	10	processed_pseudogene	NA
NA	NA	NA	NA	NA	ENSMUSG00000112378.2	Gm47261	predicted gene, 47261 [Source:MGI Symbol;Acc:MGI:6096095]	10	processed_pseudogene	NA
NA	NA	NA	NA	NA	ENSMUSG00000112409.2	C030006N10Rik	RIKEN cDNA C030006N10 gene [Source:MGI Symbol;Acc:MGI:1925940]	10	TEC	NA
NA	NA	NA	NA	NA	ENSMUSG00000112419.2	Gm9044	predicted gene 9044 [Source:MGI Symbol;Acc:MGI:3647148]	10	protein_coding	668203
NA	NA	NA	NA	NA	ENSMUSG00000112432.2	Gm18507	predicted gene, 18507 [Source:MGI Symbol;Acc:MGI:5010692]	10	processed_pseudogene	NA
NA	NA	NA	NA	NA	ENSMUSG00000112436.2	Gm48403	predicted gene, 48403 [Source:MGI Symbol;Acc:MGI:6097892]	10	processed_pseudogene	NA
NA	NA	NA	NA	NA	ENSMUSG00000112450.2	Gm3619	predicted gene 3619 [Source:MGI Symbol;Acc:MGI:3781795]	10	processed_pseudogene	NA
NA	NA	NA	NA	NA	ENSMUSG00000112455.2	Gm48289	predicted gene, 48289 [Source:MGI Symbol;Acc:MGI:6097727]	12	processed_pseudogene	NA
NA	NA	NA	NA	NA	ENSMUSG00000112468.2	Gm47720	predicted gene, 47720 [Source:MGI Symbol;Acc:MGI:6096849]	12	TEC	NA
NA	NA	NA	NA	NA	ENSMUSG00000112491.2	Gm19801	predicted gene, 19801 [Source:MGI Symbol;Acc:MGI:5011986]	10	processed_pseudogene	NA
NA	NA	NA	NA	NA	ENSMUSG00000112502.2	Gm46194	predicted gene, 46194 [Source:MGI Symbol;Acc:MGI:5825831]	10	processed_pseudogene	NA
NA	NA	NA	NA	NA	ENSMUSG00000112512.2	Gm48203	predicted gene, 48203 [Source:MGI Symbol;Acc:MGI:6097591]	10	TEC	NA
NA	NA	NA	NA	NA	ENSMUSG00000112519.2	Gm47671	predicted gene, 47671 [Source:MGI Symbol;Acc:MGI:6096765]	10	lncRNA	NA
NA	NA	NA	NA	NA	ENSMUSG00000112540.2	Gm47461	predicted gene, 47461 [Source:MGI Symbol;Acc:MGI:6096425]	10	lncRNA	NA
NA	NA	NA	NA	NA	ENSMUSG00000112542.2	Gm47840	predicted gene, 47840 [Source:MGI Symbol;Acc:MGI:6097042]	10	TEC	NA
NA	NA	NA	NA	NA	ENSMUSG00000112559.2	Gm48599	predicted gene, 48599 [Source:MGI Symbol;Acc:MGI:6098177]	12	processed_pseudogene	NA
NA	NA	NA	NA	NA	ENSMUSG00000112570.2	Gm47225	predicted gene, 47225 [Source:MGI Symbol;Acc:MGI:6096038]	10	processed_pseudogene	NA
NA	NA	NA	NA	NA	ENSMUSG00000112576.2	Gm47621	predicted gene, 47621 [Source:MGI Symbol;Acc:MGI:6096684]	10	TEC	NA
NA	NA	NA	NA	NA	ENSMUSG00000112579.2	Gm48450	predicted gene, 48450 [Source:MGI Symbol;Acc:MGI:6097963]	10	processed_pseudogene	NA
NA	NA	NA	NA	NA	ENSMUSG00000112580.2	Gm47673	predicted gene, 47673 [Source:MGI Symbol;Acc:MGI:6096768]	10	TEC	NA
NA	NA	NA	NA	NA	ENSMUSG00000112586.2	Gm6729	predicted gene 6729 [Source:MGI Symbol;Acc:MGI:3646339]	10	lncRNA	627035
NA	NA	NA	NA	NA	ENSMUSG00000112589.2	Gm48280	predicted gene, 48280 [Source:MGI Symbol;Acc:MGI:6097712]	10	processed_pseudogene	NA
NA	NA	NA	NA	NA	ENSMUSG00000112629.2	Gm47771	predicted gene, 47771 [Source:MGI Symbol;Acc:MGI:6096928]	10	lncRNA	NA
NA	NA	NA	NA	NA	ENSMUSG00000112632.2	Gm4510	predicted gene 4510 [Source:MGI Symbol;Acc:MGI:3782695]	10	processed_pseudogene	NA
NA	NA	NA	NA	NA	ENSMUSG00000112650.2	Gm5184	predicted gene 5184 [Source:MGI Symbol;Acc:MGI:3647558]	12	processed_pseudogene	NA
NA	NA	NA	NA	NA	ENSMUSG00000112652.2	4921516A02Rik	RIKEN cDNA 4921516A02 gene [Source:MGI Symbol;Acc:MGI:3696861]	10	lncRNA	NA
NA	NA	NA	NA	NA	ENSMUSG00000112656.2	Gm47929	predicted gene, 47929 [Source:MGI Symbol;Acc:MGI:6097190]	10	unprocessed_pseudogene	NA
NA	NA	NA	NA	NA	ENSMUSG00000112659.2	Gm40646	predicted gene, 40646 [Source:MGI Symbol;Acc:MGI:5623531]	10	lncRNA	NA
NA	NA	NA	NA	NA	ENSMUSG00000112665.2	Ryk-ps1	receptor-like tyrosine kinase, pseudogene 1 [Source:MGI Symbol;Acc:MGI:103028]	12	processed_pseudogene	NA
NA	NA	NA	NA	NA	ENSMUSG00000112676.2	Gm20108	predicted gene, 20108 [Source:MGI Symbol;Acc:MGI:5012293]	10	processed_pseudogene	NA
NA	NA	NA	NA	NA	ENSMUSG00000112678.2	Gm47492	predicted gene, 47492 [Source:MGI Symbol;Acc:MGI:6096473]	10	processed_pseudogene	NA
NA	NA	NA	NA	NA	ENSMUSG00000112686.2	Gm7034	predicted gene 7034 [Source:MGI Symbol;Acc:MGI:3644650]	10	processed_pseudogene	NA
NA	NA	NA	NA	NA	ENSMUSG00000112712.2	Gm18755	predicted gene, 18755 [Source:MGI Symbol;Acc:MGI:5010940]	10	processed_pseudogene	NA
NA	NA	NA	NA	NA	ENSMUSG00000112725.2	Gm47600	predicted gene, 47600 [Source:MGI Symbol;Acc:MGI:6096653]	10	processed_pseudogene	NA
NA	NA	NA	NA	NA	ENSMUSG00000112738.2	Gm48386	predicted gene, 48386 [Source:MGI Symbol;Acc:MGI:6097868]	10	processed_pseudogene	NA
NA	NA	NA	NA	NA	ENSMUSG00000112766.2	Gm40645	predicted gene, 40645 [Source:MGI Symbol;Acc:MGI:5623530]	10	lncRNA	NA
NA	NA	NA	NA	NA	ENSMUSG00000112772.2	Gm48400	predicted gene, 48400 [Source:MGI Symbol;Acc:MGI:6097888]	10	processed_pseudogene	NA
NA	NA	NA	NA	NA	ENSMUSG00000112802.2	Gm19005	predicted gene, 19005 [Source:MGI Symbol;Acc:MGI:5011190]	10	processed_pseudogene	NA
NA	NA	NA	NA	NA	ENSMUSG00000112838.2	Gm47098	predicted gene, 47098 [Source:MGI Symbol;Acc:MGI:6095833]	10	processed_pseudogene	NA
NA	NA	NA	NA	NA	ENSMUSG00000112850.2	Gm9176	predicted gene 9176 [Source:MGI Symbol;Acc:MGI:3644170]	10	processed_pseudogene	NA
NA	NA	NA	NA	NA	ENSMUSG00000112852.2	Gm47767	predicted gene, 47767 [Source:MGI Symbol;Acc:MGI:6096921]	12	lncRNA	NA
NA	NA	NA	NA	NA	ENSMUSG00000112866.2	Gm47704	predicted gene, 47704 [Source:MGI Symbol;Acc:MGI:6096820]	10	TEC	NA
NA	NA	NA	NA	NA	ENSMUSG00000112874.2	Gm34297	predicted gene, 34297 [Source:MGI Symbol;Acc:MGI:5593456]	10	lncRNA	NA
NA	NA	NA	NA	NA	ENSMUSG00000112879.2	Gm47726	predicted gene, 47726 [Source:MGI Symbol;Acc:MGI:6096858]	10	processed_pseudogene	NA
NA	NA	NA	NA	NA	ENSMUSG00000112886.2	Gm18339	predicted gene, 18339 [Source:MGI Symbol;Acc:MGI:5010524]	12	processed_pseudogene	NA
NA	NA	NA	NA	NA	ENSMUSG00000112897.2	Gm47831	predicted gene, 47831 [Source:MGI Symbol;Acc:MGI:6097028]	10	TEC	NA
NA	NA	NA	NA	NA	ENSMUSG00000112911.2	BC042761	cDNA sequence BC042761 [Source:MGI Symbol;Acc:MGI:2670968]	12	lncRNA	NA
NA	NA	NA	NA	NA	ENSMUSG00000112946.2	Gm9280	predicted gene 9280 [Source:MGI Symbol;Acc:MGI:3646236]	12	unprocessed_pseudogene	NA
NA	NA	NA	NA	NA	ENSMUSG00000112948.2	Gm48871	predicted gene, 48871 [Source:MGI Symbol;Acc:MGI:6098618]	13	TEC	NA
NA	NA	NA	NA	NA	ENSMUSG00000112996.2	Gm48064	predicted gene, 48064 [Source:MGI Symbol;Acc:MGI:6097391]	12	processed_pseudogene	NA
NA	NA	NA	NA	NA	ENSMUSG00000113006.2	Gm48316	predicted gene, 48316 [Source:MGI Symbol;Acc:MGI:6097769]	13	processed_pseudogene	NA
NA	NA	NA	NA	NA	ENSMUSG00000113041.2	Gm48302	predicted gene, 48302 [Source:MGI Symbol;Acc:MGI:6097746]	13	lncRNA	NA
NA	NA	NA	NA	NA	ENSMUSG00000113042.2	Gm47188	predicted gene, 47188 [Source:MGI Symbol;Acc:MGI:6095978]	12	TEC	NA
NA	NA	NA	NA	NA	ENSMUSG00000113049.2	Gm48544	predicted gene, 48544 [Source:MGI Symbol;Acc:MGI:6098092]	13	lncRNA	NA
NA	NA	NA	NA	NA	ENSMUSG00000113056.2	6030440G07Rik	RIKEN cDNA 6030440G07 gene [Source:MGI Symbol;Acc:MGI:1925128]	12	lncRNA	77878
NA	NA	NA	NA	NA	ENSMUSG00000113067.2	Gm47166	predicted gene, 47166 [Source:MGI Symbol;Acc:MGI:6095944]	12	TEC	NA
NA	NA	NA	NA	NA	ENSMUSG00000113069.2	Gm48541	predicted gene, 48541 [Source:MGI Symbol;Acc:MGI:6098087]	12	processed_pseudogene	NA
NA	NA	NA	NA	NA	ENSMUSG00000113083.2	Gm48513	predicted gene, 48513 [Source:MGI Symbol;Acc:MGI:6098048]	12	processed_pseudogene	NA
NA	NA	NA	NA	NA	ENSMUSG00000113120.2	E330035G20Rik	RIKEN cDNA E330035G20 gene [Source:MGI Symbol;Acc:MGI:2443932]	12	lncRNA	320390
NA	NA	NA	NA	NA	ENSMUSG00000113156.2	Gm48223	predicted gene, 48223 [Source:MGI Symbol;Acc:MGI:6097622]	13	lncRNA	NA
NA	NA	NA	NA	NA	ENSMUSG00000113173.2	Gm48221	predicted gene, 48221 [Source:MGI Symbol;Acc:MGI:6097618]	13	lncRNA	NA
NA	NA	NA	NA	NA	ENSMUSG00000113186.2	A330076C08Rik	RIKEN cDNA A330076C08 gene [Source:MGI Symbol;Acc:MGI:2443693]	13	lncRNA	100503592
NA	NA	NA	NA	NA	ENSMUSG00000113214.2	Gm48010	predicted gene, 48010 [Source:MGI Symbol;Acc:MGI:6097316]	13	lncRNA	NA
NA	NA	NA	NA	NA	ENSMUSG00000113217.2	Gm47187	predicted gene, 47187 [Source:MGI Symbol;Acc:MGI:6095977]	12	processed_pseudogene	NA
NA	NA	NA	NA	NA	ENSMUSG00000113236.2	Gm40548	predicted gene, 40548 [Source:MGI Symbol;Acc:MGI:5623433]	12	lncRNA	NA
NA	NA	NA	NA	NA	ENSMUSG00000113240.2	Gm48338	predicted gene, 48338 [Source:MGI Symbol;Acc:MGI:6097799]	13	processed_pseudogene	NA
NA	NA	NA	NA	NA	ENSMUSG00000113245.2	Gm48574	predicted gene, 48574 [Source:MGI Symbol;Acc:MGI:6098139]	13	TEC	NA
NA	NA	NA	NA	NA	ENSMUSG00000113246.2	Gm36752	predicted gene, 36752 [Source:MGI Symbol;Acc:MGI:5595911]	12	lncRNA	NA
NA	NA	NA	NA	NA	ENSMUSG00000113254.2	Gm272	predicted gene 272 [Source:MGI Symbol;Acc:MGI:2685118]	13	processed_pseudogene	NA
NA	NA	NA	NA	NA	ENSMUSG00000113271.2	Gm40653	predicted gene, 40653 [Source:MGI Symbol;Acc:MGI:5623538]	13	lncRNA	NA
NA	NA	NA	NA	NA	ENSMUSG00000113311.2	Gm47428	predicted gene, 47428 [Source:MGI Symbol;Acc:MGI:6096373]	13	lncRNA	NA
NA	NA	NA	NA	NA	ENSMUSG00000113313.2	Gm32036	predicted gene, 32036 [Source:MGI Symbol;Acc:MGI:5591195]	13	lncRNA	NA
NA	NA	NA	NA	NA	ENSMUSG00000113330.2	Gm34237	predicted gene, 34237 [Source:MGI Symbol;Acc:MGI:5593396]	12	lncRNA	NA
NA	NA	NA	NA	NA	ENSMUSG00000113336.2	Gm16497	predicted gene 16497 [Source:MGI Symbol;Acc:MGI:3642481]	12	lncRNA	791361
NA	NA	NA	NA	NA	ENSMUSG00000113338.2	A530046M15Rik	RIKEN cDNA A530046M15 gene [Source:MGI Symbol;Acc:MGI:5439406]	13	lncRNA	328190
NA	NA	NA	NA	NA	ENSMUSG00000113357.2	Gm19195	predicted gene, 19195 [Source:MGI Symbol;Acc:MGI:5011380]	12	processed_pseudogene	NA
NA	NA	NA	NA	NA	ENSMUSG00000113360.2	Gm48355	predicted gene, 48355 [Source:MGI Symbol;Acc:MGI:6097821]	12	unprocessed_pseudogene	NA
NA	NA	NA	NA	NA	ENSMUSG00000113370.2	Gm46348	predicted gene, 46348 [Source:MGI Symbol;Acc:MGI:5825985]	12	lncRNA	NA
NA	NA	NA	NA	NA	ENSMUSG00000113397.2	Gm9194	predicted gene 9194 [Source:MGI Symbol;Acc:MGI:3647585]	12	processed_pseudogene	NA
NA	NA	NA	NA	NA	ENSMUSG00000113421.2	Gm4166	predicted gene 4166 [Source:MGI Symbol;Acc:MGI:3782342]	12	lncRNA	NA
NA	NA	NA	NA	NA	ENSMUSG00000113422.2	Gm47556	predicted gene, 47556 [Source:MGI Symbol;Acc:MGI:6096576]	12	processed_pseudogene	NA
NA	NA	NA	NA	NA	ENSMUSG00000113423.2	Gm3791	predicted gene 3791 [Source:MGI Symbol;Acc:MGI:3781964]	12	processed_pseudogene	NA
NA	NA	NA	NA	NA	ENSMUSG00000113442.2	Gm47973	predicted gene, 47973 [Source:MGI Symbol;Acc:MGI:6097256]	12	processed_pseudogene	NA
NA	NA	NA	NA	NA	ENSMUSG00000113464.2	Gm47901	predicted gene, 47901 [Source:MGI Symbol;Acc:MGI:6097139]	12	processed_pseudogene	NA
NA	NA	NA	NA	NA	ENSMUSG00000113474.2	Gm48110	predicted gene, 48110 [Source:MGI Symbol;Acc:MGI:6097463]	12	processed_pseudogene	NA
NA	NA	NA	NA	NA	ENSMUSG00000113507.2	Gm48613	predicted gene, 48613 [Source:MGI Symbol;Acc:MGI:6098202]	12	lncRNA	NA
NA	NA	NA	NA	NA	ENSMUSG00000113508.2	Gm9742	predicted gene 9742 [Source:MGI Symbol;Acc:MGI:3780137]	13	transcribed_processed_pseudogene	NA
NA	NA	NA	NA	NA	ENSMUSG00000113516.2	Gm47368	predicted gene, 47368 [Source:MGI Symbol;Acc:MGI:6096277]	12	lncRNA	NA
NA	NA	NA	NA	NA	ENSMUSG00000113521.2	Gm29787	predicted gene, 29787 [Source:MGI Symbol;Acc:MGI:5588946]	13	processed_pseudogene	NA
NA	NA	NA	NA	NA	ENSMUSG00000113572.2	Gm7959	predicted gene 7959 [Source:MGI Symbol;Acc:MGI:3643210]	12	processed_pseudogene	NA
NA	NA	NA	NA	NA	ENSMUSG00000113607.2	Gm47444	predicted gene, 47444 [Source:MGI Symbol;Acc:MGI:6096398]	12	processed_pseudogene	NA
NA	NA	NA	NA	NA	ENSMUSG00000113653.2	Gm48220	predicted gene, 48220 [Source:MGI Symbol;Acc:MGI:6097617]	13	processed_pseudogene	NA
NA	NA	NA	NA	NA	ENSMUSG00000113661.2	Gm48169	predicted gene, 48169 [Source:MGI Symbol;Acc:MGI:6097544]	13	processed_pseudogene	NA
NA	NA	NA	NA	NA	ENSMUSG00000113677.2	Gm48487	predicted gene, 48487 [Source:MGI Symbol;Acc:MGI:6098009]	12	processed_pseudogene	NA
NA	NA	NA	NA	NA	ENSMUSG00000113696.2	1700015C15Rik	RIKEN cDNA 1700015C15 gene [Source:MGI Symbol;Acc:MGI:1922782]	13	lncRNA	NA
NA	NA	NA	NA	NA	ENSMUSG00000113697.2	Gm47890	predicted gene, 47890 [Source:MGI Symbol;Acc:MGI:6097122]	13	TEC	NA
NA	NA	NA	NA	NA	ENSMUSG00000113726.2	Gm36099	predicted gene, 36099 [Source:MGI Symbol;Acc:MGI:5595258]	13	lncRNA	NA
NA	NA	NA	NA	NA	ENSMUSG00000113794.2	Gm36607	predicted gene, 36607 [Source:MGI Symbol;Acc:MGI:5595766]	13	lncRNA	102640576
NA	NA	NA	NA	NA	ENSMUSG00000113797.2	Gm48043	predicted gene, 48043 [Source:MGI Symbol;Acc:MGI:6097360]	12	processed_pseudogene	NA
NA	NA	NA	NA	NA	ENSMUSG00000113813.2	Gm29968	predicted gene, 29968 [Source:MGI Symbol;Acc:MGI:5589127]	12	lncRNA	102631696
NA	NA	NA	NA	NA	ENSMUSG00000113825.2	1700024I08Rik	RIKEN cDNA 1700024I08 gene [Source:MGI Symbol;Acc:MGI:1922772]	13	lncRNA	75522
NA	NA	NA	NA	NA	ENSMUSG00000113827.2	Gm47733	predicted gene, 47733 [Source:MGI Symbol;Acc:MGI:6096870]	12	lncRNA	NA
NA	NA	NA	NA	NA	ENSMUSG00000113834.2	Gm34022	predicted gene, 34022 [Source:MGI Symbol;Acc:MGI:5593181]	13	lncRNA	NA
NA	NA	NA	NA	NA	ENSMUSG00000113838.2	Gm46994	predicted gene 46994 [Source:MGI Symbol;Acc:MGI:5908117]	12	processed_pseudogene	NA
NA	NA	NA	NA	NA	ENSMUSG00000113888.2	LOC667541	hypothetical LOC667541 [Source:MGI Symbol;Acc:MGI:3642967]	13	processed_pseudogene	NA
NA	NA	NA	NA	NA	ENSMUSG00000113891.2	Gm47683	predicted gene, 47683 [Source:MGI Symbol;Acc:MGI:6096785]	13	lncRNA	NA
NA	NA	NA	NA	NA	ENSMUSG00000113912.2	Gm21937	predicted gene, 21937 [Source:MGI Symbol;Acc:MGI:5439388]	12	processed_pseudogene	NA
NA	NA	NA	NA	NA	ENSMUSG00000113913.2	Gm46323	predicted gene, 46323 [Source:MGI Symbol;Acc:MGI:5825960]	12	lncRNA	NA
NA	NA	NA	NA	NA	ENSMUSG00000113921.2	Gm48054	predicted gene, 48054 [Source:MGI Symbol;Acc:MGI:6097375]	13	processed_pseudogene	NA
NA	NA	NA	NA	NA	ENSMUSG00000113941.2	Gm35755	predicted gene, 35755 [Source:MGI Symbol;Acc:MGI:5594914]	12	processed_pseudogene	NA
NA	NA	NA	NA	NA	ENSMUSG00000113944.2	Gm48847	predicted gene, 48847 [Source:MGI Symbol;Acc:MGI:6098583]	12	lncRNA	NA
NA	NA	NA	NA	NA	ENSMUSG00000113956.2	Gm19368	predicted gene, 19368 [Source:MGI Symbol;Acc:MGI:5011553]	12	processed_pseudogene	NA
NA	NA	NA	NA	NA	ENSMUSG00000113962.2	Gm47618	predicted gene, 47618 [Source:MGI Symbol;Acc:MGI:6096681]	12	processed_pseudogene	NA
NA	NA	NA	NA	NA	ENSMUSG00000113985.2	9130015A21Rik	RIKEN cDNA 9130015A21 gene [Source:MGI Symbol;Acc:MGI:1918831]	12	lncRNA	71581
NA	NA	NA	NA	NA	ENSMUSG00000113989.2	Gm47013	predicted gene, 47013 [Source:MGI Symbol;Acc:MGI:6095694]	12	lncRNA	NA
NA	NA	NA	NA	NA	ENSMUSG00000113992.2	Gm9158	predicted gene 9158 [Source:MGI Symbol;Acc:MGI:3643721]	12	unprocessed_pseudogene	NA
NA	NA	NA	NA	NA	ENSMUSG00000114033.2	Gm47705	predicted gene, 47705 [Source:MGI Symbol;Acc:MGI:6096822]	12	lncRNA	NA
NA	NA	NA	NA	NA	ENSMUSG00000114039.2	Gm48305	predicted gene, 48305 [Source:MGI Symbol;Acc:MGI:6097751]	12	processed_pseudogene	NA
NA	NA	NA	NA	NA	ENSMUSG00000114065.2	Vmn2r-ps96	vomeronasal 2, receptor, pseudogene 96 [Source:MGI Symbol;Acc:MGI:3761348]	13	unprocessed_pseudogene	NA
NA	NA	NA	NA	NA	ENSMUSG00000114078.2	Tspyl-ps	testis-specific protein, Y-encoded-like, pseudogene [Source:MGI Symbol;Acc:MGI:1298404]	12	processed_pseudogene	NA
NA	NA	NA	NA	NA	ENSMUSG00000114090.2	Gm9472	predicted gene 9472 [Source:MGI Symbol;Acc:MGI:3779882]	12	processed_pseudogene	NA
NA	NA	NA	NA	NA	ENSMUSG00000114097.2	Gm35615	predicted gene, 35615 [Source:MGI Symbol;Acc:MGI:5594774]	13	lncRNA	NA
NA	NA	NA	NA	NA	ENSMUSG00000114111.2	Gm9321	predicted gene 9321 [Source:MGI Symbol;Acc:MGI:3648816]	12	processed_pseudogene	NA
NA	NA	NA	NA	NA	ENSMUSG00000114112.2	Gm48301	predicted gene, 48301 [Source:MGI Symbol;Acc:MGI:6097744]	12	lncRNA	NA
NA	NA	NA	NA	NA	ENSMUSG00000114121.2	Gm47728	predicted gene, 47728 [Source:MGI Symbol;Acc:MGI:6096860]	13	lncRNA	NA
NA	NA	NA	NA	NA	ENSMUSG00000114124.2	Gm19084	predicted gene, 19084 [Source:MGI Symbol;Acc:MGI:5011269]	12	processed_pseudogene	NA
NA	NA	NA	NA	NA	ENSMUSG00000114128.2	Gm47452	predicted gene, 47452 [Source:MGI Symbol;Acc:MGI:6096410]	12	processed_pseudogene	NA
NA	NA	NA	NA	NA	ENSMUSG00000114132.2	Gm4808	predicted gene 4808 [Source:MGI Symbol;Acc:MGI:3643062]	12	processed_pseudogene	NA
NA	NA	NA	NA	NA	ENSMUSG00000114151.2	Gm47442	predicted gene, 47442 [Source:MGI Symbol;Acc:MGI:6096396]	12	processed_pseudogene	NA
NA	NA	NA	NA	NA	ENSMUSG00000114169.2	Gm47075	predicted gene, 47075 [Source:MGI Symbol;Acc:MGI:6095795]	13	TEC	NA
NA	NA	NA	NA	NA	ENSMUSG00000114181.2	Gm46376	predicted gene, 46376 [Source:MGI Symbol;Acc:MGI:5826013]	12	lncRNA	NA
NA	NA	NA	NA	NA	ENSMUSG00000114215.2	Gm47038	predicted gene, 47038 [Source:MGI Symbol;Acc:MGI:6095738]	13	processed_pseudogene	NA
NA	NA	NA	NA	NA	ENSMUSG00000114237.2	Gm48694	predicted gene, 48694 [Source:MGI Symbol;Acc:MGI:6098325]	13	lncRNA	NA
NA	NA	NA	NA	NA	ENSMUSG00000114295.2	Gm2534	predicted gene 2534 [Source:MGI Symbol;Acc:MGI:3780702]	13	processed_pseudogene	NA
NA	NA	NA	NA	NA	ENSMUSG00000114297.2	Gm30600	predicted gene, 30600 [Source:MGI Symbol;Acc:MGI:5589759]	13	lncRNA	NA
NA	NA	NA	NA	NA	ENSMUSG00000114323.2	Gm47758	predicted gene, 47758 [Source:MGI Symbol;Acc:MGI:6096907]	14	lncRNA	NA
NA	NA	NA	NA	NA	ENSMUSG00000114326.2	Gm4938	predicted pseudogene 4938 [Source:MGI Symbol;Acc:MGI:3645099]	13	processed_pseudogene	NA
NA	NA	NA	NA	NA	ENSMUSG00000114330.2	Gm47349	predicted gene, 47349 [Source:MGI Symbol;Acc:MGI:6096248]	13	lncRNA	NA
NA	NA	NA	NA	NA	ENSMUSG00000114366.2	Gm4165	predicted gene 4165 [Source:MGI Symbol;Acc:MGI:3782341]	13	processed_pseudogene	NA
NA	NA	NA	NA	NA	ENSMUSG00000114385.2	Gm48344	predicted gene, 48344 [Source:MGI Symbol;Acc:MGI:6097807]	13	processed_pseudogene	NA
NA	NA	NA	NA	NA	ENSMUSG00000114393.2	Gm47359	predicted gene, 47359 [Source:MGI Symbol;Acc:MGI:6096266]	13	lncRNA	NA
NA	NA	NA	NA	NA	ENSMUSG00000114397.2	Gm7621	predicted gene 7621 [Source:MGI Symbol;Acc:MGI:3644745]	14	processed_pseudogene	NA
NA	NA	NA	NA	NA	ENSMUSG00000114402.2	Gm49360	predicted gene, 49360 [Source:MGI Symbol;Acc:MGI:6121570]	14	processed_pseudogene	NA
NA	NA	NA	NA	NA	ENSMUSG00000114406.2	Gm48323	predicted gene, 48323 [Source:MGI Symbol;Acc:MGI:6097777]	13	processed_pseudogene	NA
NA	NA	NA	NA	NA	ENSMUSG00000114412.2	4930405A10Rik	RIKEN cDNA 4930405A10 gene [Source:MGI Symbol;Acc:MGI:1921060]	14	lncRNA	74896
NA	NA	NA	NA	NA	ENSMUSG00000114420.2	Gm48906	predicted gene, 48906 [Source:MGI Symbol;Acc:MGI:6117379]	14	processed_pseudogene	NA
NA	NA	NA	NA	NA	ENSMUSG00000114423.2	Gm48404	predicted gene, 48404 [Source:MGI Symbol;Acc:MGI:6097893]	13	processed_pseudogene	NA
NA	NA	NA	NA	NA	ENSMUSG00000114439.2	Gm48395	predicted gene, 48395 [Source:MGI Symbol;Acc:MGI:6097879]	14	lncRNA	NA
NA	NA	NA	NA	NA	ENSMUSG00000114462.2	Gm8371	predicted gene 8371 [Source:MGI Symbol;Acc:MGI:3644592]	13	processed_pseudogene	NA
NA	NA	NA	NA	NA	ENSMUSG00000114473.2	Gm49398	predicted gene, 49398 [Source:MGI Symbol;Acc:MGI:6121633]	13	protein_coding	NA
NA	NA	NA	NA	NA	ENSMUSG00000114476.2	Gm21063	predicted gene, 21063 [Source:MGI Symbol;Acc:MGI:5434418]	14	processed_pseudogene	NA
NA	NA	NA	NA	NA	ENSMUSG00000114510.2	Gm48859	predicted gene, 48859 [Source:MGI Symbol;Acc:MGI:6098600]	14	processed_pseudogene	NA
NA	NA	NA	NA	NA	ENSMUSG00000114517.2	Gm19290	predicted gene, 19290 [Source:MGI Symbol;Acc:MGI:5011475]	14	processed_pseudogene	NA
NA	NA	NA	NA	NA	ENSMUSG00000114529.2	Gm4939	predicted gene 4939 [Source:MGI Symbol;Acc:MGI:3646780]	14	processed_pseudogene	NA
NA	NA	NA	NA	NA	ENSMUSG00000114532.2	2610318M16Rik	RIKEN cDNA 2610318M16 gene [Source:MGI Symbol;Acc:MGI:1925643]	14	lncRNA	NA
NA	NA	NA	NA	NA	ENSMUSG00000114557.2	Gm8345	predicted gene 8345 [Source:MGI Symbol;Acc:MGI:3649106]	13	processed_pseudogene	NA
NA	NA	NA	NA	NA	ENSMUSG00000114563.2	1700016K05Rik	RIKEN cDNA 1700016K05 gene [Source:MGI Symbol;Acc:MGI:1922794]	17	lncRNA	102639882
NA	NA	NA	NA	NA	ENSMUSG00000114583.2	Gm48881	predicted gene, 48881 [Source:MGI Symbol;Acc:MGI:6098636]	13	processed_pseudogene	NA
NA	NA	NA	NA	NA	ENSMUSG00000114609.2	Gm29767	predicted gene, 29767 [Source:MGI Symbol;Acc:MGI:5588926]	13	processed_pseudogene	NA
NA	NA	NA	NA	NA	ENSMUSG00000114614.2	Gm47745	predicted gene, 47745 [Source:MGI Symbol;Acc:MGI:6096889]	13	processed_pseudogene	NA
NA	NA	NA	NA	NA	ENSMUSG00000114626.2	Gm48266	predicted gene, 48266 [Source:MGI Symbol;Acc:MGI:6097688]	14	TEC	NA
NA	NA	NA	NA	NA	ENSMUSG00000114666.2	Vmn1r-ps101	vomeronasal 1 receptor, pseudogene 101 [Source:MGI Symbol;Acc:MGI:3852454]	13	unprocessed_pseudogene	NA
NA	NA	NA	NA	NA	ENSMUSG00000114678.2	Gm48481	predicted gene, 48481 [Source:MGI Symbol;Acc:MGI:6097999]	14	processed_pseudogene	NA
NA	NA	NA	NA	NA	ENSMUSG00000114701.2	Gm47731	predicted gene, 47731 [Source:MGI Symbol;Acc:MGI:6096866]	13	lncRNA	NA
NA	NA	NA	NA	NA	ENSMUSG00000114712.2	Gm47569	predicted gene, 47569 [Source:MGI Symbol;Acc:MGI:6096598]	13	processed_pseudogene	NA
NA	NA	NA	NA	NA	ENSMUSG00000114733.2	Gm4815	predicted gene 4815 [Source:MGI Symbol;Acc:MGI:3643439]	13	processed_pseudogene	NA
NA	NA	NA	NA	NA	ENSMUSG00000114735.2	Gm48156	predicted gene, 48156 [Source:MGI Symbol;Acc:MGI:6097525]	13	processed_pseudogene	NA
NA	NA	NA	NA	NA	ENSMUSG00000114743.2	Gm34672	predicted gene, 34672 [Source:MGI Symbol;Acc:MGI:5593831]	13	lncRNA	NA
NA	NA	NA	NA	NA	ENSMUSG00000114751.2	5430425E15Rik	RIKEN cDNA 5430425E15 gene [Source:MGI Symbol;Acc:MGI:1918660]	14	TEC	NA
NA	NA	NA	NA	NA	ENSMUSG00000114786.2	Gm48594	predicted gene, 48594 [Source:MGI Symbol;Acc:MGI:6098168]	14	lncRNA	NA
NA	NA	NA	NA	NA	ENSMUSG00000114813.2	Gm47510	predicted gene, 47510 [Source:MGI Symbol;Acc:MGI:6096499]	13	lncRNA	NA
NA	NA	NA	NA	NA	ENSMUSG00000114814.2	Gm48361	predicted gene, 48361 [Source:MGI Symbol;Acc:MGI:6097830]	13	processed_pseudogene	NA
NA	NA	NA	NA	NA	ENSMUSG00000114832.3	Gm21388	predicted gene, 21388 [Source:MGI Symbol;Acc:MGI:5434743]	3	lncRNA	100861998
NA	NA	NA	NA	NA	ENSMUSG00000114837.2	Gm48090	predicted gene, 48090 [Source:MGI Symbol;Acc:MGI:6097432]	13	TEC	NA
NA	NA	NA	NA	NA	ENSMUSG00000114841.2	Gm47352	predicted gene, 47352 [Source:MGI Symbol;Acc:MGI:6096254]	13	lncRNA	NA
NA	NA	NA	NA	NA	ENSMUSG00000114843.2	Gm35733	predicted gene, 35733 [Source:MGI Symbol;Acc:MGI:5594892]	13	lncRNA	NA
NA	NA	NA	NA	NA	ENSMUSG00000114845.2	Gm47511	predicted gene, 47511 [Source:MGI Symbol;Acc:MGI:6096501]	13	lncRNA	NA
NA	NA	NA	NA	NA	ENSMUSG00000114846.2	Gm29927	predicted gene, 29927 [Source:MGI Symbol;Acc:MGI:5589086]	13	lncRNA	NA
NA	NA	NA	NA	NA	ENSMUSG00000114857.2	Gm48770	predicted gene, 48770 [Source:MGI Symbol;Acc:MGI:6098460]	13	lncRNA	NA
NA	NA	NA	NA	NA	ENSMUSG00000114861.2	Gm47991	predicted gene, 47991 [Source:MGI Symbol;Acc:MGI:6097286]	13	processed_pseudogene	NA
NA	NA	NA	NA	NA	ENSMUSG00000114901.2	Gm47462	predicted gene, 47462 [Source:MGI Symbol;Acc:MGI:6096427]	13	processed_pseudogene	NA
NA	NA	NA	NA	NA	ENSMUSG00000114910.2	Gm48756	predicted gene, 48756 [Source:MGI Symbol;Acc:MGI:6098436]	13	processed_pseudogene	NA
NA	NA	NA	NA	NA	ENSMUSG00000114913.2	Gm18276	predicted gene, 18276 [Source:MGI Symbol;Acc:MGI:5010461]	14	processed_pseudogene	NA
NA	NA	NA	NA	NA	ENSMUSG00000114945.2	Gm48265	predicted gene, 48265 [Source:MGI Symbol;Acc:MGI:6097686]	13	lncRNA	NA
NA	NA	NA	NA	NA	ENSMUSG00000114972.2	Gm49119	predicted gene, 49119 [Source:MGI Symbol;Acc:MGI:6118521]	15	processed_pseudogene	NA
NA	NA	NA	NA	NA	ENSMUSG00000115027.2	Vmn1r81	vomeronasal 1 receptor 81 [Source:MGI Symbol;Acc:MGI:2159648]	7	protein_coding	171244
NA	NA	NA	NA	NA	ENSMUSG00000115039.2	Gm7043	predicted gene 7043 [Source:MGI Symbol;Acc:MGI:3647242]	17	processed_pseudogene	NA
NA	NA	NA	NA	NA	ENSMUSG00000115054.2	Gm49184	predicted gene, 49184 [Source:MGI Symbol;Acc:MGI:6118622]	14	processed_pseudogene	NA
NA	NA	NA	NA	NA	ENSMUSG00000115058.2	Gm19883	predicted gene, 19883 [Source:MGI Symbol;Acc:MGI:5012068]	15	processed_pseudogene	NA
NA	NA	NA	NA	NA	ENSMUSG00000115066.2	Gm49242	predicted gene, 49242 [Source:MGI Symbol;Acc:MGI:6118710]	15	processed_pseudogene	NA
NA	NA	NA	NA	NA	ENSMUSG00000115069.2	Gm7382	predicted gene 7382 [Source:MGI Symbol;Acc:MGI:3643745]	15	processed_pseudogene	NA
NA	NA	NA	NA	NA	ENSMUSG00000115073.2	Gm49283	predicted gene, 49283 [Source:MGI Symbol;Acc:MGI:6118769]	15	TEC	NA
NA	NA	NA	NA	NA	ENSMUSG00000115091.2	Vmn1r22	vomeronasal 1 receptor 22 [Source:MGI Symbol;Acc:MGI:2159459]	6	protein_coding	171196
NA	NA	NA	NA	NA	ENSMUSG00000115108.2	Gm49228	predicted gene, 49228 [Source:MGI Symbol;Acc:MGI:6118689]	16	processed_pseudogene	NA
NA	NA	NA	NA	NA	ENSMUSG00000115112.2	Gm19207	predicted gene, 19207 [Source:MGI Symbol;Acc:MGI:5011392]	15	processed_pseudogene	NA
NA	NA	NA	NA	NA	ENSMUSG00000115119.2	Gm17756	predicted gene, 17756 [Source:MGI Symbol;Acc:MGI:5009846]	15	processed_pseudogene	NA
NA	NA	NA	NA	NA	ENSMUSG00000115136.2	Ear-ps1	eosinophil-associated, ribonuclease A family, pseudogene 1 [Source:MGI Symbol;Acc:MGI:1858247]	14	unprocessed_pseudogene	NA
NA	NA	NA	NA	NA	ENSMUSG00000115139.2	Gm4251	predicted gene 4251 [Source:MGI Symbol;Acc:MGI:3782428]	14	lncRNA	100043132
NA	NA	NA	NA	NA	ENSMUSG00000115163.2	Gm18076	predicted gene, 18076 [Source:MGI Symbol;Acc:MGI:5010261]	14	processed_pseudogene	NA
NA	NA	NA	NA	NA	ENSMUSG00000115185.2	Gm18715	predicted gene, 18715 [Source:MGI Symbol;Acc:MGI:5010900]	15	processed_pseudogene	NA
NA	NA	NA	NA	NA	ENSMUSG00000115221.2	Gm49121	predicted gene, 49121 [Source:MGI Symbol;Acc:MGI:6118524]	17	unitary_pseudogene	NA
NA	NA	NA	NA	NA	ENSMUSG00000115245.2	4930478E11Rik	RIKEN cDNA 4930478E11 gene [Source:MGI Symbol;Acc:MGI:1922188]	15	lncRNA	100039911
NA	NA	NA	NA	NA	ENSMUSG00000115261.2	Gm35769	predicted gene, 35769 [Source:MGI Symbol;Acc:MGI:5594928]	15	lncRNA	NA
NA	NA	NA	NA	NA	ENSMUSG00000115266.2	4930557F08Rik	RIKEN cDNA 4930557F08 gene [Source:MGI Symbol;Acc:MGI:1922556]	15	lncRNA	NA
NA	NA	NA	NA	NA	ENSMUSG00000115270.2	5430430K15Rik	RIKEN cDNA 5430430K15 gene [Source:MGI Symbol;Acc:MGI:1918585]	14	TEC	NA
NA	NA	NA	NA	NA	ENSMUSG00000115271.2	4930529K09Rik	RIKEN cDNA 4930529K09 gene [Source:MGI Symbol;Acc:MGI:1922405]	14	lncRNA	75155
NA	NA	NA	NA	NA	ENSMUSG00000115286.2	4930429C20Rik	RIKEN cDNA 4930429C20 gene [Source:MGI Symbol;Acc:MGI:1921107]	14	lncRNA	73857
NA	NA	NA	NA	NA	ENSMUSG00000115331.2	Gm9721	predicted gene 9721 [Source:MGI Symbol;Acc:MGI:3780130]	14	processed_pseudogene	NA
NA	NA	NA	NA	NA	ENSMUSG00000115335.2	Gm41279	predicted gene, 41279 [Source:MGI Symbol;Acc:MGI:5624164]	15	lncRNA	105245898
NA	NA	NA	NA	NA	ENSMUSG00000115346.2	Gm19120	predicted gene, 19120 [Source:MGI Symbol;Acc:MGI:5011305]	14	processed_pseudogene	NA
NA	NA	NA	NA	NA	ENSMUSG00000115375.2	Gm49039	predicted gene, 49039 [Source:MGI Symbol;Acc:MGI:6118412]	14	processed_pseudogene	NA
NA	NA	NA	NA	NA	ENSMUSG00000115404.2	Vmn1r31	vomeronasal 1 receptor 31 [Source:MGI Symbol;Acc:MGI:3649162]	6	protein_coding	626828
NA	NA	NA	NA	NA	ENSMUSG00000115407.2	Gm2140	predicted gene 2140 [Source:MGI Symbol;Acc:MGI:3780309]	15	processed_pseudogene	NA
NA	NA	NA	NA	NA	ENSMUSG00000115416.2	Gm7313	predicted gene 7313 [Source:MGI Symbol;Acc:MGI:3779725]	14	processed_pseudogene	NA
NA	NA	NA	NA	NA	ENSMUSG00000115429.2	Gm49153	predicted gene, 49153 [Source:MGI Symbol;Acc:MGI:6118571]	14	TEC	NA
NA	NA	NA	NA	NA	ENSMUSG00000115430.2	Gm41300	predicted gene, 41300 [Source:MGI Symbol;Acc:MGI:5624185]	15	lncRNA	NA
NA	NA	NA	NA	NA	ENSMUSG00000115453.2	BC048602	cDNA sequence BC048602 [Source:MGI Symbol;Acc:MGI:3758910]	15	lncRNA	100126269
NA	NA	NA	NA	NA	ENSMUSG00000115459.2	Gm49280	predicted gene, 49280 [Source:MGI Symbol;Acc:MGI:6118764]	15	TEC	NA
NA	NA	NA	NA	NA	ENSMUSG00000115470.2	Gm18683	predicted gene, 18683 [Source:MGI Symbol;Acc:MGI:5010868]	14	processed_pseudogene	NA
NA	NA	NA	NA	NA	ENSMUSG00000115472.2	Gm49070	predicted gene, 49070 [Source:MGI Symbol;Acc:MGI:6118454]	14	processed_pseudogene	NA
NA	NA	NA	NA	NA	ENSMUSG00000115485.2	Gm49126	predicted gene, 49126 [Source:MGI Symbol;Acc:MGI:6118532]	15	lncRNA	NA
NA	NA	NA	NA	NA	ENSMUSG00000115494.2	Gm49293	predicted gene, 49293 [Source:MGI Symbol;Acc:MGI:6118785]	14	lncRNA	NA
NA	NA	NA	NA	NA	ENSMUSG00000115502.2	Gm49222	predicted gene, 49222 [Source:MGI Symbol;Acc:MGI:6118678]	15	processed_pseudogene	NA
NA	NA	NA	NA	NA	ENSMUSG00000115521.2	Gm34198	predicted gene, 34198 [Source:MGI Symbol;Acc:MGI:5593357]	14	processed_pseudogene	NA
NA	NA	NA	NA	NA	ENSMUSG00000115534.2	Gm7508	predicted gene 7508 [Source:MGI Symbol;Acc:MGI:3646398]	15	processed_pseudogene	NA
NA	NA	NA	NA	NA	ENSMUSG00000115536.2	Gm32857	predicted gene, 32857 [Source:MGI Symbol;Acc:MGI:5592016]	14	lncRNA	102635555
NA	NA	NA	NA	NA	ENSMUSG00000115557.2	Gm40318	predicted gene, 40318 [Source:MGI Symbol;Acc:MGI:5623203]	5	unitary_pseudogene	NA
NA	NA	NA	NA	NA	ENSMUSG00000115592.2	Mcpt-ps1	mast cell protease, pseudogene 1 [Source:MGI Symbol;Acc:MGI:102769]	14	transcribed_unprocessed_pseudogene	17223
NA	NA	NA	NA	NA	ENSMUSG00000115594.2	Gm46497	predicted gene, 46497 [Source:MGI Symbol;Acc:MGI:5826134]	15	processed_pseudogene	NA
NA	NA	NA	NA	NA	ENSMUSG00000115601.2	Gm49007	predicted gene, 49007 [Source:MGI Symbol;Acc:MGI:6118362]	14	lncRNA	NA
NA	NA	NA	NA	NA	ENSMUSG00000115603.2	Gm19099	predicted gene, 19099 [Source:MGI Symbol;Acc:MGI:5011284]	14	processed_pseudogene	NA
NA	NA	NA	NA	NA	ENSMUSG00000115622.2	Gm49117	predicted gene, 49117 [Source:MGI Symbol;Acc:MGI:6118519]	14	processed_pseudogene	NA
NA	NA	NA	NA	NA	ENSMUSG00000115663.2	Gm48999	predicted gene, 48999 [Source:MGI Symbol;Acc:MGI:6118350]	14	processed_pseudogene	NA
NA	NA	NA	NA	NA	ENSMUSG00000115668.2	Vmn1r25	vomeronasal 1 receptor 25 [Source:MGI Symbol;Acc:MGI:2148529]	6	protein_coding	113865
NA	NA	NA	NA	NA	ENSMUSG00000115689.2	4930435M08Rik	RIKEN cDNA 4930435M08 gene [Source:MGI Symbol;Acc:MGI:1921901]	14	lncRNA	NA
NA	NA	NA	NA	NA	ENSMUSG00000115721.2	Gm49239	predicted gene, 49239 [Source:MGI Symbol;Acc:MGI:6118706]	14	processed_pseudogene	NA
NA	NA	NA	NA	NA	ENSMUSG00000115735.2	Gm49180	predicted gene, 49180 [Source:MGI Symbol;Acc:MGI:6118616]	14	lncRNA	NA
NA	NA	NA	NA	NA	ENSMUSG00000115737.2	Rpl19-ps3	ribosomal protein L19, pseudogene 3 [Source:MGI Symbol;Acc:MGI:3648038]	14	transcribed_processed_pseudogene	NA
NA	NA	NA	NA	NA	ENSMUSG00000115745.2	Gm46448	predicted gene, 46448 [Source:MGI Symbol;Acc:MGI:5826085]	14	processed_pseudogene	NA
NA	NA	NA	NA	NA	ENSMUSG00000115751.2	4930503F20Rik	RIKEN cDNA 4930503F20 gene [Source:MGI Symbol;Acc:MGI:1925257]	14	lncRNA	218902
NA	NA	NA	NA	NA	ENSMUSG00000115754.2	Gm48972	predicted gene, 48972 [Source:MGI Symbol;Acc:MGI:6118313]	14	lncRNA	NA
NA	NA	NA	NA	NA	ENSMUSG00000115755.2	Gm48993	predicted gene, 48993 [Source:MGI Symbol;Acc:MGI:6118341]	14	processed_pseudogene	NA
NA	NA	NA	NA	NA	ENSMUSG00000115758.2	Gm49294	predicted gene, 49294 [Source:MGI Symbol;Acc:MGI:6118787]	14	processed_pseudogene	NA
NA	NA	NA	NA	NA	ENSMUSG00000115777.2	Gm32815	predicted gene, 32815 [Source:MGI Symbol;Acc:MGI:5591974]	14	lncRNA	102635491
NA	NA	NA	NA	NA	ENSMUSG00000115782.2	Gm49116	predicted gene, 49116 [Source:MGI Symbol;Acc:MGI:6118517]	15	lncRNA	NA
NA	NA	NA	NA	NA	ENSMUSG00000115792.2	Vmn1r16	vomeronasal 1 receptor 16 [Source:MGI Symbol;Acc:MGI:2159465]	6	protein_coding	171202
NA	NA	NA	NA	NA	ENSMUSG00000115803.2	Gm35496	predicted gene, 35496 [Source:MGI Symbol;Acc:MGI:5594655]	15	lncRNA	102639102
NA	NA	NA	NA	NA	ENSMUSG00000115809.2	Gm48951	predicted gene, 48951 [Source:MGI Symbol;Acc:MGI:6118278]	15	processed_pseudogene	NA
NA	NA	NA	NA	NA	ENSMUSG00000115815.2	Gm8328	predicted gene 8328 [Source:MGI Symbol;Acc:MGI:3644661]	15	processed_pseudogene	NA
NA	NA	NA	NA	NA	ENSMUSG00000115835.2	Gm41253	predicted gene, 41253 [Source:MGI Symbol;Acc:MGI:5624138]	14	lncRNA	NA
NA	NA	NA	NA	NA	ENSMUSG00000115849.2	Gm49149	predicted gene, 49149 [Source:MGI Symbol;Acc:MGI:6118563]	14	TEC	NA
NA	NA	NA	NA	NA	ENSMUSG00000115896.2	Gm36677	predicted gene, 36677 [Source:MGI Symbol;Acc:MGI:5595836]	15	lncRNA	NA
NA	NA	NA	NA	NA	ENSMUSG00000115928.2	Gm18930	predicted gene, 18930 [Source:MGI Symbol;Acc:MGI:5011115]	15	processed_pseudogene	NA
NA	NA	NA	NA	NA	ENSMUSG00000115943.2	Gm49455	predicted gene, 49455 [Source:MGI Symbol;Acc:MGI:6155110]	16	lncRNA	NA
NA	NA	NA	NA	NA	ENSMUSG00000115958.2	Gm28040	predicted gene, 28040 [Source:MGI Symbol;Acc:MGI:5547776]	1	protein_coding	280287
NA	NA	NA	NA	NA	ENSMUSG00000115993.2	Zfp42-ps1	zinc finger protein 48, pseudogene 1 [Source:MGI Symbol;Acc:MGI:1334259]	15	processed_pseudogene	NA
NA	NA	NA	NA	NA	ENSMUSG00000115997.2	Gm49404	predicted gene, 49404 [Source:MGI Symbol;Acc:MGI:6155028]	16	processed_pseudogene	NA
NA	NA	NA	NA	NA	ENSMUSG00000116016.2	Gm49496	predicted gene, 49496 [Source:MGI Symbol;Acc:MGI:6155177]	13	protein_coding	NA
NA	NA	NA	NA	NA	ENSMUSG00000116075.2	Gm49476	predicted gene, 49476 [Source:MGI Symbol;Acc:MGI:6155145]	15	lncRNA	NA
NA	NA	NA	NA	NA	ENSMUSG00000116136.2	Gm3861	predicted gene 3861 [Source:MGI Symbol;Acc:MGI:3782033]	15	processed_pseudogene	NA
NA	NA	NA	NA	NA	ENSMUSG00000116157.2	Cyp2d67-ps	cytochrome P450, family 2, subfamily d, polypeptide 67, pseudogene [Source:MGI Symbol;Acc:MGI:5011286]	15	unprocessed_pseudogene	NA
NA	NA	NA	NA	NA	ENSMUSG00000116179.2	Olfr290	olfactory receptor 290 [Source:MGI Symbol;Acc:MGI:3030124]	7	protein_coding	258411
NA	NA	NA	NA	NA	ENSMUSG00000116183.2	Gm49480	predicted gene, 49480 [Source:MGI Symbol;Acc:MGI:6155152]	15	processed_pseudogene	NA
NA	NA	NA	NA	NA	ENSMUSG00000116197.2	Gm38619	predicted gene, 38619 [Source:MGI Symbol;Acc:MGI:5621504]	16	lncRNA	NA
NA	NA	NA	NA	NA	ENSMUSG00000116244.2	Gm49461	predicted gene, 49461 [Source:MGI Symbol;Acc:MGI:6155119]	2	transcribed_unprocessed_pseudogene	NA
NA	NA	NA	NA	NA	ENSMUSG00000116308.2	Gm49482	predicted gene, 49482 [Source:MGI Symbol;Acc:MGI:6155155]	15	lncRNA	NA
NA	NA	NA	NA	NA	ENSMUSG00000116353.2	Gm49469	predicted gene, 49469 [Source:MGI Symbol;Acc:MGI:6155132]	15	lncRNA	NA
NA	NA	NA	NA	NA	ENSMUSG00000116413.2	Gm49436	predicted gene, 49436 [Source:MGI Symbol;Acc:MGI:6155077]	15	TEC	NA
NA	NA	NA	NA	NA	ENSMUSG00000116464.2	Gm49523	predicted gene, 49523 [Source:MGI Symbol;Acc:MGI:6155220]	15	processed_pseudogene	NA
NA	NA	NA	NA	NA	ENSMUSG00000116490.2	Gm46525	predicted gene, 46525 [Source:MGI Symbol;Acc:MGI:5826162]	15	processed_pseudogene	NA
NA	NA	NA	NA	NA	ENSMUSG00000116568.2	Gm49790	predicted gene, 49790 [Source:MGI Symbol;Acc:MGI:6215316]	17	TEC	NA
NA	NA	NA	NA	NA	ENSMUSG00000116575.2	Gm49648	predicted gene, 49648 [Source:MGI Symbol;Acc:MGI:6215080]	16	lncRNA	NA
NA	NA	NA	NA	NA	ENSMUSG00000116593.2	Gm49585	predicted gene, 49585 [Source:MGI Symbol;Acc:MGI:6214986]	16	processed_pseudogene	NA
NA	NA	NA	NA	NA	ENSMUSG00000116619.2	Gm49615	predicted gene, 49615 [Source:MGI Symbol;Acc:MGI:6215032]	16	lncRNA	NA
NA	NA	NA	NA	NA	ENSMUSG00000116634.2	Gm7531	predicted gene 7531 [Source:MGI Symbol;Acc:MGI:3644433]	17	processed_pseudogene	NA
NA	NA	NA	NA	NA	ENSMUSG00000116646.2	Gm49763	predicted gene, 49763 [Source:MGI Symbol;Acc:MGI:6215270]	13	lncRNA	NA
NA	NA	NA	NA	NA	ENSMUSG00000116647.2	Gm7423	predicted gene 7423 [Source:MGI Symbol;Acc:MGI:3644727]	17	processed_pseudogene	NA
NA	NA	NA	NA	NA	ENSMUSG00000116649.2	Gm49780	predicted gene, 49780 [Source:MGI Symbol;Acc:MGI:6215298]	17	processed_pseudogene	NA
NA	NA	NA	NA	NA	ENSMUSG00000116653.2	Gm8900	predicted gene 8900 [Source:MGI Symbol;Acc:MGI:3646243]	16	processed_pseudogene	NA
NA	NA	NA	NA	NA	ENSMUSG00000116663.2	Gm49671	predicted gene, 49671 [Source:MGI Symbol;Acc:MGI:6215114]	16	processed_pseudogene	NA
NA	NA	NA	NA	NA	ENSMUSG00000116669.2	Gm49570	predicted gene, 49570 [Source:MGI Symbol;Acc:MGI:6214962]	16	processed_pseudogene	NA
NA	NA	NA	NA	NA	ENSMUSG00000116708.2	Gm49689	predicted gene, 49689 [Source:MGI Symbol;Acc:MGI:6215141]	16	processed_pseudogene	NA
NA	NA	NA	NA	NA	ENSMUSG00000116713.2	Gm49613	predicted gene, 49613 [Source:MGI Symbol;Acc:MGI:6215029]	16	processed_pseudogene	NA
NA	NA	NA	NA	NA	ENSMUSG00000116721.2	Gm9536	predicted gene 9536 [Source:MGI Symbol;Acc:MGI:3779946]	16	processed_pseudogene	NA
NA	NA	NA	NA	NA	ENSMUSG00000116746.2	Gm18825	predicted gene, 18825 [Source:MGI Symbol;Acc:MGI:5011010]	16	processed_pseudogene	NA
NA	NA	NA	NA	NA	ENSMUSG00000116751.2	Gm49793	predicted gene, 49793 [Source:MGI Symbol;Acc:MGI:6215321]	17	lncRNA	NA
NA	NA	NA	NA	NA	ENSMUSG00000116753.2	Gm36001	predicted gene, 36001 [Source:MGI Symbol;Acc:MGI:5595160]	16	lncRNA	102639769
NA	NA	NA	NA	NA	ENSMUSG00000116768.2	Gm18269	predicted gene, 18269 [Source:MGI Symbol;Acc:MGI:5010454]	17	processed_pseudogene	NA
NA	NA	NA	NA	NA	ENSMUSG00000116788.2	Gm5674	predicted gene 5674 [Source:MGI Symbol;Acc:MGI:3779511]	16	processed_pseudogene	NA
NA	NA	NA	NA	NA	ENSMUSG00000116792.2	D16Ertd519e	DNA segment, Chr 16, ERATO Doi 519, expressed [Source:MGI Symbol;Acc:MGI:1261885]	16	lncRNA	52645
NA	NA	NA	NA	NA	ENSMUSG00000116859.2	Gm49651	predicted gene, 49651 [Source:MGI Symbol;Acc:MGI:6215084]	16	processed_pseudogene	NA
NA	NA	NA	NA	NA	ENSMUSG00000116864.2	Gm3320	predicted pseudogene 3320 [Source:MGI Symbol;Acc:MGI:3781498]	17	processed_pseudogene	NA
NA	NA	NA	NA	NA	ENSMUSG00000116874.2	Gm34035	predicted gene, 34035 [Source:MGI Symbol;Acc:MGI:5593194]	17	lncRNA	NA
NA	NA	NA	NA	NA	ENSMUSG00000116878.2	Gm29880	predicted gene, 29880 [Source:MGI Symbol;Acc:MGI:5589039]	16	lncRNA	102631577
NA	NA	NA	NA	NA	ENSMUSG00000116892.2	Gm49787	predicted gene, 49787 [Source:MGI Symbol;Acc:MGI:6215311]	17	processed_pseudogene	NA
NA	NA	NA	NA	NA	ENSMUSG00000116909.2	Gm49559	predicted gene, 49559 [Source:MGI Symbol;Acc:MGI:6214945]	16	TEC	NA
NA	NA	NA	NA	NA	ENSMUSG00000116925.2	Gm49776	predicted gene, 49776 [Source:MGI Symbol;Acc:MGI:6215291]	16	protein_coding	NA
NA	NA	NA	NA	NA	ENSMUSG00000116970.2	Gm49796	predicted gene, 49796 [Source:MGI Symbol;Acc:MGI:6215327]	17	lncRNA	NA
NA	NA	NA	NA	NA	ENSMUSG00000116979.2	Gm32865	predicted gene, 32865 [Source:MGI Symbol;Acc:MGI:5592024]	16	lncRNA	102635567
NA	NA	NA	NA	NA	ENSMUSG00000116983.2	4930553J12Rik	RIKEN cDNA 4930553J12 gene [Source:MGI Symbol;Acc:MGI:1922601]	16	lncRNA	75351
NA	NA	NA	NA	NA	ENSMUSG00000116984.2	4930549P19Rik	RIKEN cDNA 4930549P19 gene [Source:MGI Symbol;Acc:MGI:1922614]	17	lncRNA	NA
NA	NA	NA	NA	NA	ENSMUSG00000116986.2	Gm17804	predicted gene, 17804 [Source:MGI Symbol;Acc:MGI:5009990]	16	processed_pseudogene	NA
NA	NA	NA	NA	NA	ENSMUSG00000116989.2	Gm49709	predicted gene, 49709 [Source:MGI Symbol;Acc:MGI:6215175]	16	lncRNA	NA
NA	NA	NA	NA	NA	ENSMUSG00000116993.2	Gm32461	predicted gene, 32461 [Source:MGI Symbol;Acc:MGI:5591620]	16	lncRNA	NA
NA	NA	NA	NA	NA	ENSMUSG00000116997.2	Gm20040	predicted gene, 20040 [Source:MGI Symbol;Acc:MGI:5012225]	16	processed_pseudogene	NA
NA	NA	NA	NA	NA	ENSMUSG00000117004.2	Gm38593	predicted gene, 38593 [Source:MGI Symbol;Acc:MGI:5621478]	17	lncRNA	NA
NA	NA	NA	NA	NA	ENSMUSG00000117005.2	Gm49825	predicted gene, 49825 [Source:MGI Symbol;Acc:MGI:6270492]	17	unprocessed_pseudogene	NA
NA	NA	NA	NA	NA	ENSMUSG00000117010.2	Gm49933	predicted gene, 49933 [Source:MGI Symbol;Acc:MGI:6270643]	17	processed_pseudogene	NA
NA	NA	NA	NA	NA	ENSMUSG00000117020.2	Gm49845	predicted gene, 49845 [Source:MGI Symbol;Acc:MGI:6270515]	17	unprocessed_pseudogene	NA
NA	NA	NA	NA	NA	ENSMUSG00000117021.2	Gm49826	predicted gene, 49826 [Source:MGI Symbol;Acc:MGI:6270493]	17	processed_pseudogene	NA
NA	NA	NA	NA	NA	ENSMUSG00000117046.2	Gm19183	predicted gene, 19183 [Source:MGI Symbol;Acc:MGI:5011368]	17	processed_pseudogene	NA
NA	NA	NA	NA	NA	ENSMUSG00000117053.2	A730049N16Rik	RIKEN cDNA A730049N16 gene [Source:MGI Symbol;Acc:MGI:2685394]	17	lncRNA	NA
NA	NA	NA	NA	NA	ENSMUSG00000117066.2	Gm49860	predicted gene, 49860 [Source:MGI Symbol;Acc:MGI:6270533]	17	lncRNA	NA
NA	NA	NA	NA	NA	ENSMUSG00000117074.2	Gm49925	predicted gene, 49925 [Source:MGI Symbol;Acc:MGI:6270632]	17	processed_pseudogene	NA
NA	NA	NA	NA	NA	ENSMUSG00000117090.2	Gm49921	predicted gene, 49921 [Source:MGI Symbol;Acc:MGI:6270625]	17	processed_pseudogene	NA
NA	NA	NA	NA	NA	ENSMUSG00000117092.2	Gm49934	predicted gene, 49934 [Source:MGI Symbol;Acc:MGI:6270644]	17	lncRNA	NA
NA	NA	NA	NA	NA	ENSMUSG00000117095.2	Gm49841	predicted gene, 49841 [Source:MGI Symbol;Acc:MGI:6270511]	17	unprocessed_pseudogene	NA
NA	NA	NA	NA	NA	ENSMUSG00000117099.2	Gm3547	predicted gene 3547 [Source:MGI Symbol;Acc:MGI:3781724]	17	processed_pseudogene	NA
NA	NA	NA	NA	NA	ENSMUSG00000117132.2	Gm32055	predicted gene, 32055 [Source:MGI Symbol;Acc:MGI:5591214]	17	lncRNA	NA
NA	NA	NA	NA	NA	ENSMUSG00000117164.2	Gm49951	predicted gene, 49951 [Source:MGI Symbol;Acc:MGI:6270671]	17	processed_pseudogene	NA
NA	NA	NA	NA	NA	ENSMUSG00000117190.2	Esp5	exocrine gland secreted peptide 5 [Source:MGI Symbol;Acc:MGI:5522708]	17	protein_coding	102577427
NA	NA	NA	NA	NA	ENSMUSG00000117193.2	Gm36252	predicted gene, 36252 [Source:MGI Symbol;Acc:MGI:5595411]	17	lncRNA	NA
NA	NA	NA	NA	NA	ENSMUSG00000117205.2	Rps18-ps7	ribosomal protein S18, pseudogene 7 [Source:MGI Symbol;Acc:MGI:6434103]	17	processed_pseudogene	NA
NA	NA	NA	NA	NA	ENSMUSG00000117206.2	Gm49809	predicted gene, 49809 [Source:MGI Symbol;Acc:MGI:6270476]	17	processed_pseudogene	NA
NA	NA	NA	NA	NA	ENSMUSG00000117214.2	Gm49813	predicted gene, 49813 [Source:MGI Symbol;Acc:MGI:6270480]	17	unprocessed_pseudogene	NA
NA	NA	NA	NA	NA	ENSMUSG00000117244.2	Gm9210	predicted gene 9210 [Source:MGI Symbol;Acc:MGI:3648129]	17	processed_pseudogene	NA
NA	NA	NA	NA	NA	ENSMUSG00000117247.2	Gm49923	predicted gene, 49923 [Source:MGI Symbol;Acc:MGI:6270628]	17	TEC	NA
NA	NA	NA	NA	NA	ENSMUSG00000117267.2	Gm49830	predicted gene, 49830 [Source:MGI Symbol;Acc:MGI:6270497]	17	unprocessed_pseudogene	NA
NA	NA	NA	NA	NA	ENSMUSG00000117304.2	Gm49861	predicted gene, 49861 [Source:MGI Symbol;Acc:MGI:6270535]	17	processed_pseudogene	NA
NA	NA	NA	NA	NA	ENSMUSG00000117307.2	Gm49837	predicted gene, 49837 [Source:MGI Symbol;Acc:MGI:6270505]	17	processed_pseudogene	NA
NA	NA	NA	NA	NA	ENSMUSG00000117357.2	AC158774.1	translocase of outer mitochondrial membrane 20 (Tomm20) pseudogene	18	transcribed_processed_pseudogene	NA
NA	NA	NA	NA	NA	ENSMUSG00000117369.2	Gm31499	predicted gene, 31499 [Source:MGI Symbol;Acc:MGI:5590658]	17	lncRNA	NA
NA	NA	NA	NA	NA	ENSMUSG00000117372.2	Gm49972	predicted gene, 49972 [Source:MGI Symbol;Acc:MGI:6275243]	18	TEC	NA
NA	NA	NA	NA	NA	ENSMUSG00000117388.2	Gm6496	predicted gene 6496 [Source:MGI Symbol;Acc:MGI:3647560]	17	processed_pseudogene	NA
NA	NA	NA	NA	NA	ENSMUSG00000117419.2	Gm7930	predicted gene 7930 [Source:MGI Symbol;Acc:MGI:3643450]	18	unprocessed_pseudogene	NA
NA	NA	NA	NA	NA	ENSMUSG00000117429.2	A430019L02Rik	RIKEN cDNA A430019L02 gene [Source:MGI Symbol;Acc:MGI:2444246]	18	TEC	NA
NA	NA	NA	NA	NA	ENSMUSG00000117461.2	Gm50081	predicted gene, 50081 [Source:MGI Symbol;Acc:MGI:6275412]	18	lncRNA	NA
NA	NA	NA	NA	NA	ENSMUSG00000117488.2	Gm41545	predicted gene, 41545 [Source:MGI Symbol;Acc:MGI:5624430]	17	lncRNA	NA
NA	NA	NA	NA	NA	ENSMUSG00000117503.2	Gm7527	predicted gene 7527 [Source:MGI Symbol;Acc:MGI:3645979]	18	processed_pseudogene	NA
NA	NA	NA	NA	NA	ENSMUSG00000117511.2	Gm50061	predicted gene, 50061 [Source:MGI Symbol;Acc:MGI:6275379]	17	lncRNA	NA
NA	NA	NA	NA	NA	ENSMUSG00000117512.2	Gm7156	predicted gene 7156 [Source:MGI Symbol;Acc:MGI:3646023]	18	processed_pseudogene	NA
NA	NA	NA	NA	NA	ENSMUSG00000117524.2	Gm4719	predicted gene 4719 [Source:MGI Symbol;Acc:MGI:3782899]	17	lncRNA	100043904
NA	NA	NA	NA	NA	ENSMUSG00000117526.2	Gm41780	predicted gene, 41780 [Source:MGI Symbol;Acc:MGI:5624665]	18	processed_pseudogene	NA
NA	NA	NA	NA	NA	ENSMUSG00000117541.2	Gm50048	predicted gene, 50048 [Source:MGI Symbol;Acc:MGI:6275358]	18	lncRNA	NA
NA	NA	NA	NA	NA	ENSMUSG00000117590.2	Gm50052	predicted gene, 50052 [Source:MGI Symbol;Acc:MGI:6275366]	18	processed_pseudogene	NA
NA	NA	NA	NA	NA	ENSMUSG00000117626.2	Gm7917	predicted gene 7917 [Source:MGI Symbol;Acc:MGI:3645429]	18	processed_pseudogene	NA
NA	NA	NA	NA	NA	ENSMUSG00000117633.2	8430422H06Rik	RIKEN cDNA 8430422H06 gene [Source:MGI Symbol;Acc:MGI:1921779]	18	lncRNA	74529
NA	NA	NA	NA	NA	ENSMUSG00000117651.2	Gm6452	predicted gene 6452 [Source:MGI Symbol;Acc:MGI:3648304]	17	processed_pseudogene	NA
NA	NA	NA	NA	NA	ENSMUSG00000117660.2	Gm18086	predicted gene, 18086 [Source:MGI Symbol;Acc:MGI:5010271]	18	processed_pseudogene	NA
NA	NA	NA	NA	NA	ENSMUSG00000117677.2	Gm50409	predicted gene, 50409 [Source:MGI Symbol;Acc:MGI:6303324]	18	processed_pseudogene	NA
NA	NA	NA	NA	NA	ENSMUSG00000117681.2	Gm50198	predicted gene, 50198 [Source:MGI Symbol;Acc:MGI:6302977]	19	processed_pseudogene	NA
NA	NA	NA	NA	NA	ENSMUSG00000117740.2	Gm4242	predicted gene 4242 [Source:MGI Symbol;Acc:MGI:3782419]	19	processed_pseudogene	NA
NA	NA	NA	NA	NA	ENSMUSG00000117785.2	Gm5827	predicted gene 5827 [Source:MGI Symbol;Acc:MGI:3647389]	19	processed_pseudogene	NA
NA	NA	NA	NA	NA	ENSMUSG00000117798.2	Gm50164	predicted gene, 50164 [Source:MGI Symbol;Acc:MGI:6302927]	18	lncRNA	NA
NA	NA	NA	NA	NA	ENSMUSG00000117806.2	Gm50325	predicted gene, 50325 [Source:MGI Symbol;Acc:MGI:6303189]	19	processed_pseudogene	NA
NA	NA	NA	NA	NA	ENSMUSG00000117807.2	Gm7074	predicted gene 7074 [Source:MGI Symbol;Acc:MGI:3645420]	19	processed_pseudogene	NA
NA	NA	NA	NA	NA	ENSMUSG00000117812.2	Gm50283	predicted gene, 50283 [Source:MGI Symbol;Acc:MGI:6303119]	18	processed_pseudogene	NA
NA	NA	NA	NA	NA	ENSMUSG00000117830.2	Gm50400	predicted gene, 50400 [Source:MGI Symbol;Acc:MGI:6303311]	18	processed_pseudogene	NA
NA	NA	NA	NA	NA	ENSMUSG00000117860.2	Gm30018	predicted gene, 30018 [Source:MGI Symbol;Acc:MGI:5589177]	18	lncRNA	NA
NA	NA	NA	NA	NA	ENSMUSG00000117880.2	Gm34517	predicted gene, 34517 [Source:MGI Symbol;Acc:MGI:5593676]	19	lncRNA	NA
NA	NA	NA	NA	NA	ENSMUSG00000117881.2	Gm50361	predicted gene, 50361 [Source:MGI Symbol;Acc:MGI:6303248]	18	lncRNA	NA
NA	NA	NA	NA	NA	ENSMUSG00000117894.2	Gm50421	predicted gene, 50421 [Source:MGI Symbol;Acc:MGI:6303346]	18	processed_pseudogene	NA
NA	NA	NA	NA	NA	ENSMUSG00000117911.2	Gm35460	predicted gene, 35460 [Source:MGI Symbol;Acc:MGI:5594619]	19	lncRNA	NA
NA	NA	NA	NA	NA	ENSMUSG00000117917.2	Gm18087	predicted gene, 18087 [Source:MGI Symbol;Acc:MGI:5010272]	18	processed_pseudogene	NA
NA	NA	NA	NA	NA	ENSMUSG00000117922.2	Gm50397	predicted gene, 50397 [Source:MGI Symbol;Acc:MGI:6303305]	18	lncRNA	NA
NA	NA	NA	NA	NA	ENSMUSG00000117966.2	1700061A03Rik	RIKEN cDNA 1700061A03 gene [Source:MGI Symbol;Acc:MGI:1920664]	19	TEC	NA
NA	NA	NA	NA	NA	ENSMUSG00000117986.2	Gm50344	predicted gene, 50344 [Source:MGI Symbol;Acc:MGI:6303222]	18	processed_pseudogene	NA
NA	NA	NA	NA	NA	ENSMUSG00000117993.2	Gm31503	predicted gene, 31503 [Source:MGI Symbol;Acc:MGI:5590662]	18	lncRNA	102633752
NA	NA	NA	NA	NA	ENSMUSG00000117996.2	Gm50441	predicted gene, 50441 [Source:MGI Symbol;Acc:MGI:6303375]	19	lncRNA	NA
NA	NA	NA	NA	NA	ENSMUSG00000118028.2	Gm50215	predicted gene, 50215 [Source:MGI Symbol;Acc:MGI:6303006]	18	lncRNA	NA
NA	NA	NA	NA	NA	ENSMUSG00000118034.2	Gm4839	predicted gene 4839 [Source:MGI Symbol;Acc:MGI:3643691]	18	processed_pseudogene	NA
NA	NA	NA	NA	NA	ENSMUSG00000118074.2	Gm31907	predicted gene, 31907 [Source:MGI Symbol;Acc:MGI:5591066]	18	transcribed_processed_pseudogene	NA
NA	NA	NA	NA	NA	ENSMUSG00000118078.2	Gm50228	predicted gene, 50228 [Source:MGI Symbol;Acc:MGI:6303029]	18	lncRNA	NA
NA	NA	NA	NA	NA	ENSMUSG00000118115.2	Gm4757	predicted gene 4757 [Source:MGI Symbol;Acc:MGI:3647440]	19	processed_pseudogene	NA
NA	NA	NA	NA	NA	ENSMUSG00000118151.2	Gm5690	predicted gene 5690 [Source:MGI Symbol;Acc:MGI:3644035]	18	processed_pseudogene	NA
NA	NA	NA	NA	NA	ENSMUSG00000118152.2	Gm2390	predicted gene 2390 [Source:MGI Symbol;Acc:MGI:3780558]	18	processed_pseudogene	NA
NA	NA	NA	NA	NA	ENSMUSG00000118164.2	Gm20570	predicted gene, 20570 [Source:MGI Symbol;Acc:MGI:5295677]	18	processed_pseudogene	NA
NA	NA	NA	NA	NA	ENSMUSG00000118175.2	Gm50416	predicted gene, 50416 [Source:MGI Symbol;Acc:MGI:6303337]	18	lncRNA	NA
NA	NA	NA	NA	NA	ENSMUSG00000118179.2	Gm50247	predicted gene, 50247 [Source:MGI Symbol;Acc:MGI:6303060]	18	processed_pseudogene	NA
NA	NA	NA	NA	NA	ENSMUSG00000118180.2	Gm50223	predicted gene, 50223 [Source:MGI Symbol;Acc:MGI:6303020]	18	lncRNA	NA
NA	NA	NA	NA	NA	ENSMUSG00000118198.2	Gm50370	predicted gene, 50370 [Source:MGI Symbol;Acc:MGI:6303262]	18	lncRNA	NA
NA	NA	NA	NA	NA	ENSMUSG00000118201.2	Gm50161	predicted gene, 50161 [Source:MGI Symbol;Acc:MGI:6302921]	18	lncRNA	NA
NA	NA	NA	NA	NA	ENSMUSG00000118203.2	Gm7798	predicted gene 7798 [Source:MGI Symbol;Acc:MGI:3643377]	19	processed_pseudogene	NA
NA	NA	NA	NA	NA	ENSMUSG00000118277.2	Gm50310	predicted gene, 50310 [Source:MGI Symbol;Acc:MGI:6303163]	19	transcribed_processed_pseudogene	NA
NA	NA	NA	NA	NA	ENSMUSG00000118288.2	Gm50258	predicted gene, 50258 [Source:MGI Symbol;Acc:MGI:6303080]	18	processed_pseudogene	NA
NA	NA	NA	NA	NA	ENSMUSG00000118293.2	Gm32750	predicted gene, 32750 [Source:MGI Symbol;Acc:MGI:5591909]	19	lncRNA	NA
NA	NA	NA	NA	NA	ENSMUSG00000118309.2	Gm50261	predicted gene, 50261 [Source:MGI Symbol;Acc:MGI:6303084]	18	lncRNA	NA
NA	NA	NA	NA	NA	ENSMUSG00000118333.2	4921531P14Rik	RIKEN cDNA 4921531P14 gene [Source:MGI Symbol;Acc:MGI:1918210]	18	lncRNA	70960
NA	NA	NA	NA	NA	ENSMUSG00000118357.2	Gm36627	predicted gene, 36627 [Source:MGI Symbol;Acc:MGI:5595786]	18	processed_pseudogene	102640601
NA	NA	NA	NA	NA	ENSMUSG00000118397.2	Gm50488	predicted gene, 50488 [Source:MGI Symbol;Acc:MGI:6324764]	9	unitary_pseudogene	NA
NA	NA	NA	NA	NA	ENSMUSG00000118424.2	Gm50473	predicted gene, 50473 [Source:MGI Symbol;Acc:MGI:6324743]	5	unprocessed_pseudogene	NA
NA	NA	NA	NA	NA	ENSMUSG00000118428.2	Gm5038	predicted gene 5038 [Source:MGI Symbol;Acc:MGI:3645262]	11	unitary_pseudogene	NA
NA	NA	NA	NA	NA	ENSMUSG00000118431.2	Btbd35f25	BTB domain containing 35, family member 25 [Source:MGI Symbol;Acc:MGI:5434963]	X	protein_coding	100862274
NA	NA	NA	NA	NA	ENSMUSG00000118440.2	Gm50483	predicted gene, 50483 [Source:MGI Symbol;Acc:MGI:6324756]	7	processed_pseudogene	NA
NA	NA	NA	NA	NA	ENSMUSG00000118442.2	Gm50465	predicted gene, 50465 [Source:MGI Symbol;Acc:MGI:6324732]	X	lncRNA	NA
NA	NA	NA	NA	NA	ENSMUSG00000118459.2	Btbd35f1	BTB domain containing 35, family member 1 [Source:MGI Symbol;Acc:MGI:1919097]	X	protein_coding	71847
NA	NA	NA	NA	NA	ENSMUSG00000118466.2	Gm21170	predicted gene, 21170 [Source:MGI Symbol;Acc:MGI:5434525]	Y	unprocessed_pseudogene	NA
NA	NA	NA	NA	NA	ENSMUSG00000118482.2	Gm50472	predicted gene, 50472 [Source:MGI Symbol;Acc:MGI:6324742]	1	processed_pseudogene	NA
NA	NA	NA	NA	NA	ENSMUSG00000118486.2	Gm30172	predicted gene, 30172 [Source:MGI Symbol;Acc:MGI:5589331]	11	unitary_pseudogene	NA
NA	NA	NA	NA	NA	ENSMUSG00000118488.2	Gm21870	predicted gene, 21870 [Source:MGI Symbol;Acc:MGI:5434034]	X	transcribed_processed_pseudogene	NA
NA	NA	NA	NA	NA	ENSMUSG00000118508.2	Gm18439	predicted gene, 18439 [Source:MGI Symbol;Acc:MGI:5010624]	X	unprocessed_pseudogene	NA
NA	NA	NA	NA	NA	ENSMUSG00000118511.2	Gm53006	predicted gene, 53006 [Source:MGI Symbol;Acc:MGI:6388892]	X	processed_pseudogene	NA
NA	NA	NA	NA	NA	ENSMUSG00000118529.2	Gm52946	predicted gene, 52946 [Source:MGI Symbol;Acc:MGI:6388825]	16	processed_pseudogene	NA
NA	NA	NA	NA	NA	ENSMUSG00000118540.2	Gm52990	predicted gene, 52990 [Source:MGI Symbol;Acc:MGI:6388874]	4	unprocessed_pseudogene	NA
NA	NA	NA	NA	NA	ENSMUSG00000118546.2	Gm20348	predicted gene, 20348 [Source:MGI Symbol;Acc:MGI:5012533]	12	unitary_pseudogene	NA
NA	NA	NA	NA	NA	ENSMUSG00000118570.2	Gm52947	predicted gene, 52947 [Source:MGI Symbol;Acc:MGI:6388826]	2	unprocessed_pseudogene	NA
NA	NA	NA	NA	NA	ENSMUSG00000118580.2	Gm52979	predicted gene, 52979 [Source:MGI Symbol;Acc:MGI:6388861]	8	unprocessed_pseudogene	NA
NA	NA	NA	NA	NA	ENSMUSG00000118584.2	Gm53004	predicted gene, 53004 [Source:MGI Symbol;Acc:MGI:6388890]	14	unprocessed_pseudogene	NA
NA	NA	NA	NA	NA	ENSMUSG00000118605.2	Gm53003	predicted gene, 53003 [Source:MGI Symbol;Acc:MGI:6388889]	14	unprocessed_pseudogene	NA
NA	NA	NA	NA	NA	ENSMUSG00000118614.2	Gm34637	predicted gene, 34637 [Source:MGI Symbol;Acc:MGI:5593796]	12	lncRNA	102637952
NA	NA	NA	NA	NA	ENSMUSG00000118645.2	AC153376.1		6	lncRNA	NA
NA	NA	NA	NA	NA	ENSMUSG00000118650.2	BX001028.1	zinc finger protein 445 (Zfp44) pseudogene	X	unprocessed_pseudogene	NA
NA	NA	NA	NA	NA	ENSMUSG00000118652.2	AL645799.1	novel transcript	13	lncRNA	NA
NA	NA	NA	NA	NA	ENSMUSG00000118680.1	AC221015.1		7	snoRNA	115486792
NA	NA	NA	NA	NA	ENSMUSG00000118696.1	AC172750.1		7	snoRNA	115486772
NA	NA	NA	NA	NA	ENSMUSG00000118713.1	mmu-mir-12206	mmu-mir-12206 [Source:miRBase;Acc:MI0040654]	9	miRNA	114483680
NA	NA	NA	NA	NA	ENSMUSG00000118751.1	CT030142.1		12	snRNA	115488074
NA	NA	NA	NA	NA	ENSMUSG00000118754.1	AC158924.1		18	snoRNA	115488953
NA	NA	NA	NA	NA	ENSMUSG00000118764.1	AC159821.1		9	snRNA	115487326
NA	NA	NA	NA	NA	ENSMUSG00000118771.1	AC162463.1		19	snoRNA	115489054
NA	NA	NA	NA	NA	ENSMUSG00000118801.1	AC158532.1		14	snRNA	115488401
NA	NA	NA	NA	NA	ENSMUSG00000118811.1	AC140227.1		8	snRNA	115487002
NA	NA	NA	NA	NA	ENSMUSG00000118833.1	mmu-mir-467a-2	mmu-mir-467a-2 [Source:miRBase;Acc:MI0014053]	2	miRNA	NA
NA	NA	NA	NA	NA	ENSMUSG00000118852.1	AC158351.1		8	snoRNA	115485643
NA	NA	NA	NA	NA	ENSMUSG00000118853.1	AC123738.1		13	snRNA	115488257
NA	NA	NA	NA	NA	ENSMUSG00000118876.1	Rnu1b1	U1b1 small nuclear RNA [Source:NCBI gene (formerly Entrezgene);Acc:19844]	3	snRNA	19844
NA	NA	NA	NA	NA	ENSMUSG00000118877.1	AC171272.2		7	snoRNA	115486651
NA	NA	NA	NA	NA	ENSMUSG00000118892.1	AL672298.1		X	snRNA	NA
NA	NA	NA	NA	NA	ENSMUSG00000118904.1	AC158799.1		10	snRNA	115487573
NA	NA	NA	NA	NA	ENSMUSG00000118914.1	AC154885.1		5	snRNA	115490318
NA	NA	NA	NA	NA	ENSMUSG00000118945.1	n-R5s136	nuclear encoded rRNA 5S 136 [Source:NCBI gene (formerly Entrezgene);Acc:100861491]	8	rRNA	100861491
NA	NA	NA	NA	NA	ENSMUSG00000118977.1	AC158997.1		9	snRNA	115487237
NA	NA	NA	NA	NA	ENSMUSG00000118997.1	AC221015.13		7	snoRNA	115486796
NA	NA	NA	NA	NA	ENSMUSG00000119025.1	AC161600.1		3	snRNA	115489756
NA	NA	NA	NA	NA	ENSMUSG00000119034.1	CT025692.1		17	snRNA	NA
NA	NA	NA	NA	NA	ENSMUSG00000119043.1	AC162884.1		5	snoRNA	115490282
NA	NA	NA	NA	NA	ENSMUSG00000119046.1	AC116815.1		5	snoRNA	115490285
NA	NA	NA	NA	NA	ENSMUSG00000119096.1	CT573031.1		16	snRNA	NA
NA	NA	NA	NA	NA	ENSMUSG00000119097.1	AC169674.16		7	snoRNA	115486654
NA	NA	NA	NA	NA	ENSMUSG00000119117.1	AC158961.1		1	snRNA	115487582
NA	NA	NA	NA	NA	ENSMUSG00000119126.1	AC169674.18		7	snoRNA	115486744
NA	NA	NA	NA	NA	ENSMUSG00000119137.1	mmu-mir-669a-4	mmu-mir-669a-4 [Source:miRBase;Acc:MI0014054]	2	miRNA	100526483
NA	NA	NA	NA	NA	ENSMUSG00000119147.1	AC153517.1		10	snoRNA	115487528
NA	NA	NA	NA	NA	ENSMUSG00000119150.1	AL645802.1		11	snoRNA	115485850
NA	NA	NA	NA	NA	ENSMUSG00000119155.1	AC132267.1		9	rRNA	NA
NA	NA	NA	NA	NA	ENSMUSG00000119157.1	AC221015.19		7	snoRNA	115486767
NA	NA	NA	NA	NA	ENSMUSG00000119179.1	AC073297.1		6	snoRNA	115486346
NA	NA	NA	NA	NA	ENSMUSG00000119225.1	AC168073.24		7	snoRNA	115486683
NA	NA	NA	NA	NA	ENSMUSG00000119229.1	mmu-mir-3070-1	mmu-mir-3070-1 [Source:miRBase;Acc:MI0014032]	12	miRNA	100526472
NA	NA	NA	NA	NA	ENSMUSG00000119233.1	AC159301.1		13	snRNA	115488243
NA	NA	NA	NA	NA	ENSMUSG00000119244.1	AC168073.25		7	snoRNA	115486625
NA	NA	NA	NA	NA	ENSMUSG00000119255.1	AC102132.1		18	snRNA	115488980
NA	NA	NA	NA	NA	ENSMUSG00000119327.1	AC221015.24		7	snoRNA	115486755
NA	NA	NA	NA	NA	ENSMUSG00000119335.1	AC165968.1		7	miRNA	NA
NA	NA	NA	NA	NA	ENSMUSG00000119341.1	AC126248.1		3	snoRNA	115489834
NA	NA	NA	NA	NA	ENSMUSG00000119359.1	AC168073.31		7	snoRNA	115486677
NA	NA	NA	NA	NA	ENSMUSG00000119370.1	AL929106.1		2	snoRNA	NA
NA	NA	NA	NA	NA	ENSMUSG00000119389.1	AC148977.1		7	snoRNA	NA
NA	NA	NA	NA	NA	ENSMUSG00000119392.1	AL672230.1		X	snRNA	NA
NA	NA	NA	NA	NA	ENSMUSG00000119394.1	AC171272.16		7	snoRNA	115486609
NA	NA	NA	NA	NA	ENSMUSG00000119415.1	Snord116l1	small nucleolar RNA, C/D box 116-like 1 [Source:NCBI gene (formerly Entrezgene);Acc:64244]	7	snoRNA	64244
NA	NA	NA	NA	NA	ENSMUSG00000119418.1	AC163703.1		8	snoRNA	NA
NA	NA	NA	NA	NA	ENSMUSG00000119424.1	CT030184.1		13	snRNA	115488260
NA	NA	NA	NA	NA	ENSMUSG00000119427.1	AC093350.1		3	snRNA	115489789
NA	NA	NA	NA	NA	ENSMUSG00000119431.1	AL833788.1		X	snoRNA	NA
NA	NA	NA	NA	NA	ENSMUSG00000119440.1	AC141881.12		8	rRNA	115487076
NA	NA	NA	NA	NA	ENSMUSG00000119448.1	AL672103.2		X	snoRNA	115489231
NA	NA	NA	NA	NA	ENSMUSG00000119453.1	AL773563.1	small nucleolar RNA SNORD36 [Source:NCBI gene (formerly Entrezgene);Acc:115489588]	2	snoRNA	115489588
NA	NA	NA	NA	NA	ENSMUSG00000119456.1	mmu-mir-344h-1	mmu-mir-344h-1 [Source:miRBase;Acc:MI0019196]	7	miRNA	100885841
NA	NA	NA	NA	NA	ENSMUSG00000119480.1	CT009708.1		9	snoRNA	115487286
NA	NA	NA	NA	NA	ENSMUSG00000119487.1	AC044804.1		6	snoRNA	115486336
NA	NA	NA	NA	NA	ENSMUSG00000119492.1	AC154850.1		9	snoRNA	115487305
NA	NA	NA	NA	NA	ENSMUSG00000119494.1	AC119953.1		16	snRNA	115488687
NA	NA	NA	NA	NA	ENSMUSG00000119508.1	mmu-mir-467b	mmu-mir-467b [Source:miRBase;Acc:MI0004671]	2	miRNA	735257
NA	NA	NA	NA	NA	ENSMUSG00000119516.1	AC149065.1		7	snRNA	115486848
NA	NA	NA	NA	NA	ENSMUSG00000119523.1	n-R5s113	nuclear encoded rRNA 5S 113 [Source:NCBI gene (formerly Entrezgene);Acc:100861479]	8	rRNA	100861479
NA	NA	NA	NA	NA	ENSMUSG00000119529.1	AC132287.1		8	snRNA	115487003
NA	NA	NA	NA	NA	ENSMUSG00000119537.1	AL929068.1		2	misc_RNA	NA
NA	NA	NA	NA	NA	ENSMUSG00000119539.1	AC168073.38		7	snoRNA	115486668
NA	NA	NA	NA	NA	ENSMUSG00000119546.1	AC122735.1		3	rRNA	115489751
NA	NA	NA	NA	NA	ENSMUSG00000119580.1	AL627403.1		X	snRNA	115489192
NA	NA	NA	NA	NA	ENSMUSG00000119585.1	AC159885.1		12	snoRNA	NA
NA	NA	NA	NA	NA	ENSMUSG00000119599.1	AC140208.1		14	snoRNA	115488420
NA	NA	NA	NA	NA	ENSMUSG00000119606.1	AC169674.34		7	snoRNA	115486649
NA	NA	NA	NA	NA	ENSMUSG00000119614.1	AL645481.1		4	snRNA	115490002
NA	NA	NA	NA	NA	ENSMUSG00000119617.1	AC168073.40		7	snoRNA	115486685
NA	NA	NA	NA	NA	ENSMUSG00000119626.1	mmu-mir-669a-4	mmu-mir-669a-4 [Source:miRBase;Acc:MI0014054]	2	miRNA	100526535
NA	NA	NA	NA	NA	ENSMUSG00000119629.1	AC153908.1		6	snRNA	115490508
NA	NA	NA	NA	NA	ENSMUSG00000119632.1	AL929455.1		2	snRNA	NA
NA	NA	NA	NA	NA	ENSMUSG00000119656.1	AC124400.1		14	snRNA	115488445
NA	NA	NA	NA	NA	ENSMUSG00000119685.1	AC118250.1		15	snRNA	115488585
NA	NA	NA	NA	NA	ENSMUSG00000119691.1	AC163282.1		12	snoRNA	NA
NA	NA	NA	NA	NA	ENSMUSG00000119697.1	AC090649.1		6	snoRNA	115490483
NA	NA	NA	NA	NA	ENSMUSG00000119706.1	AC122872.1		1	rRNA	NA
NA	NA	NA	NA	NA	ENSMUSG00000119722.1	AC172750.17		7	snoRNA	NA
NA	NA	NA	NA	NA	ENSMUSG00000119727.1	AC117183.1		19	snRNA	NA
NA	NA	NA	NA	NA	ENSMUSG00000119736.1	CU062626.1		14	snRNA	115488460
NA	NA	NA	NA	NA	ENSMUSG00000119745.1	BX004977.1		X	snRNA	115489181
NA	NA	NA	NA	NA	ENSMUSG00000119752.1	mmu-mir-30e	mmu-mir-30e [Source:miRBase;Acc:MI0000259]	4	miRNA	723836
NA	NA	NA	NA	NA	ENSMUSG00000119757.1	AL691484.1		4	snRNA	115490101
NA	NA	NA	NA	NA	ENSMUSG00000119760.1	AC153522.1		10	snRNA	115487560
NA	NA	NA	NA	NA	ENSMUSG00000119792.1	AL691505.1		10	snoRNA	115487524
NA	NA	NA	NA	NA	ENSMUSG00000119793.1	mmu-mir-669j	mmu-mir-669j [Source:miRBase;Acc:MI0006286]	2	miRNA	100316770
NA	NA	NA	NA	NA	ENSMUSG00000119808.1	n-R5s149	nuclear encoded rRNA 5S 149 [Source:NCBI gene (formerly Entrezgene);Acc:100861503]	8	rRNA	100861503
NA	NA	NA	NA	NA	ENSMUSG00000119816.1	AC169674.44		7	snoRNA	115486734
NA	NA	NA	NA	NA	ENSMUSG00000119830.1	AC154846.2		14	snoRNA	115488421
NA	NA	NA	NA	NA	ENSMUSG00000119841.1	AC221015.40		7	snoRNA	115486791
NA	NA	NA	NA	NA	ENSMUSG00000119844.1	n-R5s100	nuclear encoded rRNA 5S 100 [Source:NCBI gene (formerly Entrezgene);Acc:100861471]	8	rRNA	100861471
NA	NA	NA	NA	NA	ENSMUSG00000119870.1	AC084326.1		6	snoRNA	115490480
NA	NA	NA	NA	NA	ENSMUSG00000119879.1	AC140280.1		14	snRNA	115488454
NA	NA	NA	NA	NA	ENSMUSG00000119888.1	AC118206.1		3	snRNA	115489812
NA	NA	NA	NA	NA	ENSMUSG00000119890.1	AC166746.1		19	snoRNA	NA
NA	NA	NA	NA	NA	ENSMUSG00000119934.1	AC125049.1		9	snoRNA	NA
NA	NA	NA	NA	NA	ENSMUSG00000119937.1	AC169674.49		7	snoRNA	115486601
NA	NA	NA	NA	NA	ENSMUSG00000000103.13	Zfy2	zinc finger protein 2, Y-linked [Source:MGI Symbol;Acc:MGI:99213]	Y	protein_coding	22768
NA	NA	NA	NA	NA	ENSMUSG00000000617.15	Grm6	glutamate receptor, metabotropic 6 [Source:MGI Symbol;Acc:MGI:1351343]	11	protein_coding	108072
NA	NA	NA	NA	NA	ENSMUSG00000000724.11	Cryba1	crystallin, beta A1 [Source:MGI Symbol;Acc:MGI:88518]	11	protein_coding	12957
NA	NA	NA	NA	NA	ENSMUSG00000001260.11	Gabrg1	gamma-aminobutyric acid (GABA) A receptor, subunit gamma 1 [Source:MGI Symbol;Acc:MGI:103156]	5	protein_coding	14405
NA	NA	NA	NA	NA	ENSMUSG00000004366.5	Sst	somatostatin [Source:MGI Symbol;Acc:MGI:98326]	16	protein_coding	20604
NA	NA	NA	NA	NA	ENSMUSG00000005474.10	Myl10	myosin, light chain 10, regulatory [Source:MGI Symbol;Acc:MGI:1891705]	5	protein_coding	59310
NA	NA	NA	NA	NA	ENSMUSG00000005649.18	Cabp5	calcium binding protein 5 [Source:MGI Symbol;Acc:MGI:1352746]	7	protein_coding	29865
NA	NA	NA	NA	NA	ENSMUSG00000006469.14	Slc34a3	solute carrier family 34 (sodium phosphate), member 3 [Source:MGI Symbol;Acc:MGI:2159410]	2	protein_coding	142681
NA	NA	NA	NA	NA	ENSMUSG00000006488.18	Prl7a1	prolactin family 7, subfamily a, member 1 [Source:MGI Symbol;Acc:MGI:1206572]	13	protein_coding	19113
NA	NA	NA	NA	NA	ENSMUSG00000006570.4	Defb2	defensin beta 2 [Source:MGI Symbol;Acc:MGI:1338754]	8	protein_coding	13215
NA	NA	NA	NA	NA	ENSMUSG00000010136.15	Pifo	primary cilia formation [Source:MGI Symbol;Acc:MGI:1923670]	3	protein_coding	100503311
NA	NA	NA	NA	NA	ENSMUSG00000012282.3	Wnt8a	wingless-type MMTV integration site family, member 8A [Source:MGI Symbol;Acc:MGI:107924]	18	protein_coding	20890
NA	NA	NA	NA	NA	ENSMUSG00000013083.9	2200002J24Rik	RIKEN cDNA 2200002J24 gene [Source:MGI Symbol;Acc:MGI:1916397]	7	protein_coding	69147
NA	NA	NA	NA	NA	ENSMUSG00000013653.3	1810065E05Rik	RIKEN cDNA 1810065E05 gene [Source:MGI Symbol;Acc:MGI:1917114]	11	protein_coding	69864
NA	NA	NA	NA	NA	ENSMUSG00000013766.12	Ly6g6e	lymphocyte antigen 6 complex, locus G6E [Source:MGI Symbol;Acc:MGI:1917524]	17	protein_coding	70274
NA	NA	NA	NA	NA	ENSMUSG00000015443.10	Gzmn	granzyme N [Source:MGI Symbol;Acc:MGI:2675494]	14	protein_coding	245839
NA	NA	NA	NA	NA	ENSMUSG00000015787.16	Abo	ABO blood group (transferase A, alpha 1-3-N-acetylgalactosaminyltransferase, transferase B, alpha 1-3-galactosyltransferase) [Source:MGI Symbol;Acc:MGI:2135738]	2	protein_coding	80908
NA	NA	NA	NA	NA	ENSMUSG00000017165.2	Gast	gastrin [Source:MGI Symbol;Acc:MGI:104768]	11	protein_coding	14459
NA	NA	NA	NA	NA	ENSMUSG00000018211.14	Wfdc15b	WAP four-disulfide core domain 15B [Source:MGI Symbol;Acc:MGI:2445041]	2	protein_coding	192201
NA	NA	NA	NA	NA	ENSMUSG00000018698.16	Lhx1	LIM homeobox protein 1 [Source:MGI Symbol;Acc:MGI:99783]	11	protein_coding	16869
NA	NA	NA	NA	NA	ENSMUSG00000019892.14	Lrriq1	leucine-rich repeats and IQ motif containing 1 [Source:MGI Symbol;Acc:MGI:1922228]	10	protein_coding	74978
NA	NA	NA	NA	NA	ENSMUSG00000019909.5	Fam162b	family with sequence similarity 162, member B [Source:MGI Symbol;Acc:MGI:1924546]	10	protein_coding	77296
NA	NA	NA	NA	NA	ENSMUSG00000020081.6	Tacr2	tachykinin receptor 2 [Source:MGI Symbol;Acc:MGI:98477]	10	protein_coding	21337
NA	NA	NA	NA	NA	ENSMUSG00000020226.10	Slc5a4b	solute carrier family 5 (neutral amino acid transporters, system A), member 4b [Source:MGI Symbol;Acc:MGI:1890478]	10	protein_coding	64454
NA	NA	NA	NA	NA	ENSMUSG00000020545.15	Lrrc72	leucine rich repeat containing 72 [Source:MGI Symbol;Acc:MGI:1920830]	12	protein_coding	71156
NA	NA	NA	NA	NA	ENSMUSG00000020636.15	Allc	allantoicase [Source:MGI Symbol;Acc:MGI:2136971]	12	protein_coding	94041
NA	NA	NA	NA	NA	ENSMUSG00000021335.14	Slc17a1	solute carrier family 17 (sodium phosphate), member 1 [Source:MGI Symbol;Acc:MGI:103209]	13	protein_coding	20504
NA	NA	NA	NA	NA	ENSMUSG00000021336.18	Slc17a4	solute carrier family 17 (sodium phosphate), member 4 [Source:MGI Symbol;Acc:MGI:2442850]	13	protein_coding	319848
NA	NA	NA	NA	NA	ENSMUSG00000021337.9	Scgn	secretagogin, EF-hand calcium binding protein [Source:MGI Symbol;Acc:MGI:2384873]	13	protein_coding	214189
NA	NA	NA	NA	NA	ENSMUSG00000021345.17	Prl8a6	prolactin family 8, subfamily a, member 6 [Source:MGI Symbol;Acc:MGI:1332225]	13	protein_coding	19112
NA	NA	NA	NA	NA	ENSMUSG00000021415.14	4933417A18Rik	RIKEN cDNA 4933417A18 gene [Source:MGI Symbol;Acc:MGI:1914011]	13	protein_coding	66761
NA	NA	NA	NA	NA	ENSMUSG00000021441.5	Cts6	cathepsin 6 [Source:MGI Symbol;Acc:MGI:1889619]	13	protein_coding	58518
NA	NA	NA	NA	NA	ENSMUSG00000021579.5	Lrrc14b	leucine rich repeat containing 14B [Source:MGI Symbol;Acc:MGI:2145269]	13	protein_coding	432779
NA	NA	NA	NA	NA	ENSMUSG00000021797.3	9230112D13Rik	RIKEN cDNA 9230112D13 gene [Source:MGI Symbol;Acc:MGI:1925493]	14	protein_coding	78243
NA	NA	NA	NA	NA	ENSMUSG00000022485.4	Hoxc5	homeobox C5 [Source:MGI Symbol;Acc:MGI:96196]	15	protein_coding	15424
NA	NA	NA	NA	NA	ENSMUSG00000022542.8	Septin12	septin 12 [Source:MGI Symbol;Acc:MGI:1918339]	16	protein_coding	71089
NA	NA	NA	NA	NA	ENSMUSG00000022857.14	Tmprss15	transmembrane protease, serine 15 [Source:MGI Symbol;Acc:MGI:1197523]	16	protein_coding	19146
NA	NA	NA	NA	NA	ENSMUSG00000022902.9	Stfa2	stefin A2 [Source:MGI Symbol;Acc:MGI:106197]	16	protein_coding	20862
NA	NA	NA	NA	NA	ENSMUSG00000023083.8	H2-M10.2	histocompatibility 2, M region locus 10.2 [Source:MGI Symbol;Acc:MGI:1276525]	17	protein_coding	333715
NA	NA	NA	NA	NA	ENSMUSG00000023122.7	Sult1c2	sulfotransferase family, cytosolic, 1C, member 2 [Source:MGI Symbol;Acc:MGI:1916333]	17	protein_coding	69083
NA	NA	NA	NA	NA	ENSMUSG00000023159.9	Psg29	pregnancy-specific glycoprotein 29 [Source:MGI Symbol;Acc:MGI:1891361]	7	protein_coding	114872
NA	NA	NA	NA	NA	ENSMUSG00000023185.5	Ceacam14	carcinoembryonic antigen-related cell adhesion molecule 14 [Source:MGI Symbol;Acc:MGI:1914334]	7	protein_coding	67084
NA	NA	NA	NA	NA	ENSMUSG00000023257.4	Cypt1	cysteine-rich perinuclear theca 1 [Source:MGI Symbol;Acc:MGI:3616441]	X	protein_coding	66742
NA	NA	NA	NA	NA	ENSMUSG00000023403.15	Stk31	serine threonine kinase 31 [Source:MGI Symbol;Acc:MGI:1924735]	6	protein_coding	77485
NA	NA	NA	NA	NA	ENSMUSG00000023902.19	Zscan10	zinc finger and SCAN domain containing 10 [Source:MGI Symbol;Acc:MGI:3040700]	17	protein_coding	332221
NA	NA	NA	NA	NA	ENSMUSG00000024728.14	Ms4a19	membrane-spanning 4-domains, subfamily A, member 19 [Source:MGI Symbol;Acc:MGI:1916666]	19	protein_coding	69416
NA	NA	NA	NA	NA	ENSMUSG00000024731.16	Ms4a10	membrane-spanning 4-domains, subfamily A, member 10 [Source:MGI Symbol;Acc:MGI:1917076]	19	protein_coding	69826
NA	NA	NA	NA	NA	ENSMUSG00000024815.6	Trpd52l3	tumor protein D52-like 3 [Source:MGI Symbol;Acc:MGI:1913995]	19	protein_coding	66745
NA	NA	NA	NA	NA	ENSMUSG00000024903.11	Lao1	L-amino acid oxidase 1 [Source:MGI Symbol;Acc:MGI:2140628]	4	protein_coding	100470
NA	NA	NA	NA	NA	ENSMUSG00000024992.14	Pde6c	phosphodiesterase 6C, cGMP specific, cone, alpha prime [Source:MGI Symbol;Acc:MGI:105956]	19	protein_coding	110855
NA	NA	NA	NA	NA	ENSMUSG00000025043.4	Dusp21	dual specificity phosphatase 21 [Source:MGI Symbol;Acc:MGI:1920797]	X	protein_coding	73547
NA	NA	NA	NA	NA	ENSMUSG00000025197.10	Cyp2c23	cytochrome P450, family 2, subfamily c, polypeptide 23 [Source:MGI Symbol;Acc:MGI:1888897]	19	protein_coding	226143
NA	NA	NA	NA	NA	ENSMUSG00000025288.2	4933436I01Rik	RIKEN cDNA 4933436I01 gene [Source:MGI Symbol;Acc:MGI:1914030]	X	protein_coding	66780
NA	NA	NA	NA	NA	ENSMUSG00000025469.11	Msx3	msh homeobox 3 [Source:MGI Symbol;Acc:MGI:106587]	7	protein_coding	17703
NA	NA	NA	NA	NA	ENSMUSG00000025557.11	Slc15a1	solute carrier family 15 (oligopeptide transporter), member 1 [Source:MGI Symbol;Acc:MGI:1861376]	14	protein_coding	56643
NA	NA	NA	NA	NA	ENSMUSG00000025945.12	Crygf	crystallin, gamma F [Source:MGI Symbol;Acc:MGI:88526]	1	protein_coding	12969
NA	NA	NA	NA	NA	ENSMUSG00000026166.15	Ccl20	chemokine (C-C motif) ligand 20 [Source:MGI Symbol;Acc:MGI:1329031]	1	protein_coding	20297
NA	NA	NA	NA	NA	ENSMUSG00000026322.10	Htr4	5 hydroxytryptamine (serotonin) receptor 4 [Source:MGI Symbol;Acc:MGI:109246]	18	protein_coding	15562
NA	NA	NA	NA	NA	ENSMUSG00000026368.7	F13b	coagulation factor XIII, beta subunit [Source:MGI Symbol;Acc:MGI:88379]	1	protein_coding	14060
NA	NA	NA	NA	NA	ENSMUSG00000026645.12	Olah	oleoyl-ACP hydrolase [Source:MGI Symbol;Acc:MGI:2139018]	2	protein_coding	99035
NA	NA	NA	NA	NA	ENSMUSG00000026735.3	Ptf1a	pancreas specific transcription factor, 1a [Source:MGI Symbol;Acc:MGI:1328312]	2	protein_coding	19213
NA	NA	NA	NA	NA	ENSMUSG00000026830.10	Ermn	ermin, ERM-like protein [Source:MGI Symbol;Acc:MGI:1925017]	2	protein_coding	77767
NA	NA	NA	NA	NA	ENSMUSG00000026835.16	Fcnb	ficolin B [Source:MGI Symbol;Acc:MGI:1341158]	2	protein_coding	14134
NA	NA	NA	NA	NA	ENSMUSG00000026976.16	Pax8	paired box 8 [Source:MGI Symbol;Acc:MGI:97492]	2	protein_coding	18510
NA	NA	NA	NA	NA	ENSMUSG00000027345.7	4921508D12Rik	RIKEN cDNA 4921508D12 gene [Source:MGI Symbol;Acc:MGI:1918095]	2	lncRNA	70845
NA	NA	NA	NA	NA	ENSMUSG00000027356.9	Fermt1	fermitin family member 1 [Source:MGI Symbol;Acc:MGI:2443583]	2	protein_coding	241639
NA	NA	NA	NA	NA	ENSMUSG00000027643.10	Ghrh	growth hormone releasing hormone [Source:MGI Symbol;Acc:MGI:95709]	2	protein_coding	14601
NA	NA	NA	NA	NA	ENSMUSG00000027919.6	Lce1g	late cornified envelope 1G [Source:MGI Symbol;Acc:MGI:1913445]	3	protein_coding	66195
NA	NA	NA	NA	NA	ENSMUSG00000028174.13	Rpe65	retinal pigment epithelium 65 [Source:MGI Symbol;Acc:MGI:98001]	3	protein_coding	19892
NA	NA	NA	NA	NA	ENSMUSG00000028217.12	Cdh17	cadherin 17 [Source:MGI Symbol;Acc:MGI:1095414]	4	protein_coding	12557
NA	NA	NA	NA	NA	ENSMUSG00000029286.13	Enam	enamelin [Source:MGI Symbol;Acc:MGI:1333772]	5	protein_coding	13801
NA	NA	NA	NA	NA	ENSMUSG00000029608.11	Rph3a	rabphilin 3A [Source:MGI Symbol;Acc:MGI:102788]	5	protein_coding	19894
NA	NA	NA	NA	NA	ENSMUSG00000029679.8	Hyal6	hyaluronoglucosaminidase 6 [Source:MGI Symbol;Acc:MGI:1921659]	6	protein_coding	74409
NA	NA	NA	NA	NA	ENSMUSG00000030378.16	Sult2a8	sulfotransferase family 2A, dehydroepiandrosterone (DHEA)-preferring, member 8 [Source:MGI Symbol;Acc:MGI:1924221]	7	protein_coding	76971
NA	NA	NA	NA	NA	ENSMUSG00000030484.6	Lypd5	Ly6/Plaur domain containing 5 [Source:MGI Symbol;Acc:MGI:1924192]	7	protein_coding	76942
NA	NA	NA	NA	NA	ENSMUSG00000030507.7	Dbx1	developing brain homeobox 1 [Source:MGI Symbol;Acc:MGI:94867]	7	protein_coding	13172
NA	NA	NA	NA	NA	ENSMUSG00000030669.14	Calca	calcitonin/calcitonin-related polypeptide, alpha [Source:MGI Symbol;Acc:MGI:2151253]	7	protein_coding	12310
NA	NA	NA	NA	NA	ENSMUSG00000031233.7	Pgk2	phosphoglycerate kinase 2 [Source:MGI Symbol;Acc:MGI:97563]	17	protein_coding	18663
NA	NA	NA	NA	NA	ENSMUSG00000031330.9	Zcchc13	zinc finger, CCHC domain containing 13 [Source:MGI Symbol;Acc:MGI:1922314]	X	protein_coding	75064
NA	NA	NA	NA	NA	ENSMUSG00000031354.17	Amelx	amelogenin, X-linked [Source:MGI Symbol;Acc:MGI:88005]	X	protein_coding	11704
NA	NA	NA	NA	NA	ENSMUSG00000031645.5	F11	coagulation factor XI [Source:MGI Symbol;Acc:MGI:99481]	8	protein_coding	109821
NA	NA	NA	NA	NA	ENSMUSG00000031757.8	Mt4	metallothionein 4 [Source:MGI Symbol;Acc:MGI:99692]	8	protein_coding	17752
NA	NA	NA	NA	NA	ENSMUSG00000031844.9	Hsd17b2	hydroxysteroid (17-beta) dehydrogenase 2 [Source:MGI Symbol;Acc:MGI:1096386]	8	protein_coding	15486
NA	NA	NA	NA	NA	ENSMUSG00000032357.13	Tinag	tubulointerstitial nephritis antigen [Source:MGI Symbol;Acc:MGI:1349477]	9	protein_coding	26944
NA	NA	NA	NA	NA	ENSMUSG00000032473.14	Cldn18	claudin 18 [Source:MGI Symbol;Acc:MGI:1929209]	9	protein_coding	56492
NA	NA	NA	NA	NA	ENSMUSG00000032818.17	Loxhd1	lipoxygenase homology domains 1 [Source:MGI Symbol;Acc:MGI:1914609]	18	protein_coding	240411
NA	NA	NA	NA	NA	ENSMUSG00000033740.18	St18	suppression of tumorigenicity 18 [Source:MGI Symbol;Acc:MGI:2446700]	1	protein_coding	240690
NA	NA	NA	NA	NA	ENSMUSG00000033834.8	Tpbpa	trophoblast specific protein alpha [Source:MGI Symbol;Acc:MGI:98795]	13	protein_coding	21984
NA	NA	NA	NA	NA	ENSMUSG00000034087.15	Nlrp4b	NLR family, pyrin domain containing 4B [Source:MGI Symbol;Acc:MGI:3056570]	7	protein_coding	210045
NA	NA	NA	NA	NA	ENSMUSG00000034785.16	Dio1	deiodinase, iodothyronine, type I [Source:MGI Symbol;Acc:MGI:94896]	4	protein_coding	13370
NA	NA	NA	NA	NA	ENSMUSG00000035383.8	Pmch	pro-melanin-concentrating hormone [Source:MGI Symbol;Acc:MGI:97629]	10	protein_coding	110312
NA	NA	NA	NA	NA	ENSMUSG00000035540.13	Gc	vitamin D binding protein [Source:MGI Symbol;Acc:MGI:95669]	5	protein_coding	14473
NA	NA	NA	NA	NA	ENSMUSG00000035836.3	Ugt2b1	UDP glucuronosyltransferase 2 family, polypeptide B1 [Source:MGI Symbol;Acc:MGI:1919023]	5	protein_coding	71773
NA	NA	NA	NA	NA	ENSMUSG00000035923.5	Myf6	myogenic factor 6 [Source:MGI Symbol;Acc:MGI:97253]	10	protein_coding	17878
NA	NA	NA	NA	NA	ENSMUSG00000036521.6	Scgb2b2	secretoglobin, family 2B, member 2 [Source:MGI Symbol;Acc:MGI:3042579]	7	protein_coding	381970
NA	NA	NA	NA	NA	ENSMUSG00000036574.6	Tex44	testis expressed 44 [Source:MGI Symbol;Acc:MGI:1919113]	1	protein_coding	71863
NA	NA	NA	NA	NA	ENSMUSG00000036586.7	Grifin	galectin-related inter-fiber protein [Source:MGI Symbol;Acc:MGI:1925248]	5	protein_coding	77998
NA	NA	NA	NA	NA	ENSMUSG00000036921.3	Tex46	testis expressed 46 [Source:MGI Symbol;Acc:MGI:1914913]	4	protein_coding	67663
NA	NA	NA	NA	NA	ENSMUSG00000036924.4	Cst13	cystatin 13 [Source:MGI Symbol;Acc:MGI:1916544]	2	protein_coding	69294
NA	NA	NA	NA	NA	ENSMUSG00000036938.18	Try5	trypsin 5 [Source:MGI Symbol;Acc:MGI:102756]	6	protein_coding	103964
NA	NA	NA	NA	NA	ENSMUSG00000037477.9	Tbx10	T-box 10 [Source:MGI Symbol;Acc:MGI:1261436]	19	protein_coding	109575
NA	NA	NA	NA	NA	ENSMUSG00000037603.8	Gm5519	predicted pseudogene 5519 [Source:MGI Symbol;Acc:MGI:3645618]	19	processed_pseudogene	NA
NA	NA	NA	NA	NA	ENSMUSG00000037780.4	Mbl1	mannose-binding lectin (protein A) 1 [Source:MGI Symbol;Acc:MGI:96923]	14	protein_coding	17194
NA	NA	NA	NA	NA	ENSMUSG00000037798.8	Mat1a	methionine adenosyltransferase I, alpha [Source:MGI Symbol;Acc:MGI:88017]	14	protein_coding	11720
NA	NA	NA	NA	NA	ENSMUSG00000038015.7	Prm2	protamine 2 [Source:MGI Symbol;Acc:MGI:97766]	16	protein_coding	19119
NA	NA	NA	NA	NA	ENSMUSG00000038760.15	Trhr	thyrotropin releasing hormone receptor [Source:MGI Symbol;Acc:MGI:98824]	15	protein_coding	22045
NA	NA	NA	NA	NA	ENSMUSG00000038980.2	Rbbp8nl	RBBP8 N-terminal like [Source:MGI Symbol;Acc:MGI:3606212]	2	protein_coding	271887
NA	NA	NA	NA	NA	ENSMUSG00000039032.3	Tsga13	testis specific gene A13 [Source:MGI Symbol;Acc:MGI:1891413]	6	protein_coding	116732
NA	NA	NA	NA	NA	ENSMUSG00000039337.4	Tex19.2	testis expressed gene 19.2 [Source:MGI Symbol;Acc:MGI:1918206]	11	protein_coding	70956
NA	NA	NA	NA	NA	ENSMUSG00000039372.6	Marchf4	membrane associated ring-CH-type finger 4 [Source:MGI Symbol;Acc:MGI:2683550]	1	protein_coding	381270
NA	NA	NA	NA	NA	ENSMUSG00000039492.8	Ccdc27	coiled-coil domain containing 27 [Source:MGI Symbol;Acc:MGI:2685881]	4	protein_coding	381580
NA	NA	NA	NA	NA	ENSMUSG00000040405.14	Havcr1	hepatitis A virus cellular receptor 1 [Source:MGI Symbol;Acc:MGI:2159680]	11	protein_coding	171283
NA	NA	NA	NA	NA	ENSMUSG00000040601.14	Nlrp4a	NLR family, pyrin domain containing 4A [Source:MGI Symbol;Acc:MGI:2443697]	7	protein_coding	243880
NA	NA	NA	NA	NA	ENSMUSG00000041009.9	Iqcf4	IQ motif containing F4 [Source:MGI Symbol;Acc:MGI:1914570]	9	protein_coding	67320
NA	NA	NA	NA	NA	ENSMUSG00000041068.7	4930596D02Rik	RIKEN cDNA 4930596D02 gene [Source:MGI Symbol;Acc:MGI:3588288]	14	protein_coding	239036
NA	NA	NA	NA	NA	ENSMUSG00000041857.11	Oosp1	oocyte secreted protein 1 [Source:MGI Symbol;Acc:MGI:2149290]	19	protein_coding	170834
NA	NA	NA	NA	NA	ENSMUSG00000041872.10	Il17f	interleukin 17F [Source:MGI Symbol;Acc:MGI:2676631]	1	protein_coding	257630
NA	NA	NA	NA	NA	ENSMUSG00000041886.8	Macc1	metastasis associated in colon cancer 1 [Source:MGI Symbol;Acc:MGI:2685113]	12	protein_coding	238455
NA	NA	NA	NA	NA	ENSMUSG00000041923.16	Nol4	nucleolar protein 4 [Source:MGI Symbol;Acc:MGI:2441684]	18	protein_coding	319211
NA	NA	NA	NA	NA	ENSMUSG00000042124.6	Lce1f	late cornified envelope 1F [Source:MGI Symbol;Acc:MGI:1915078]	3	protein_coding	67828
NA	NA	NA	NA	NA	ENSMUSG00000042212.4	Sprr2d	small proline-rich protein 2D [Source:MGI Symbol;Acc:MGI:1330347]	3	protein_coding	20758
NA	NA	NA	NA	NA	ENSMUSG00000042248.5	Cyp2c37	cytochrome P450, family 2. subfamily c, polypeptide 37 [Source:MGI Symbol;Acc:MGI:1306806]	19	protein_coding	13096
NA	NA	NA	NA	NA	ENSMUSG00000042638.15	Gucy2c	guanylate cyclase 2c [Source:MGI Symbol;Acc:MGI:106903]	6	protein_coding	14917
NA	NA	NA	NA	NA	ENSMUSG00000042845.8	Wfdc12	WAP four-disulfide core domain 12 [Source:MGI Symbol;Acc:MGI:2183434]	2	protein_coding	192200
NA	NA	NA	NA	NA	ENSMUSG00000043145.8	Gm11292	predicted gene 11292 [Source:MGI Symbol;Acc:MGI:3651660]	13	lncRNA	NA
NA	NA	NA	NA	NA	ENSMUSG00000043357.6	Olfr187	olfactory receptor 187 [Source:MGI Symbol;Acc:MGI:3030021]	16	protein_coding	258319
NA	NA	NA	NA	NA	ENSMUSG00000043441.6	Gpr149	G protein-coupled receptor 149 [Source:MGI Symbol;Acc:MGI:2443628]	3	protein_coding	229357
NA	NA	NA	NA	NA	ENSMUSG00000043484.4	Gm5867	predicted gene 5867 [Source:MGI Symbol;Acc:MGI:3644922]	5	processed_pseudogene	NA
NA	NA	NA	NA	NA	ENSMUSG00000043605.6	Olfr13	olfactory receptor 13 [Source:MGI Symbol;Acc:MGI:104812]	6	protein_coding	18310
NA	NA	NA	NA	NA	ENSMUSG00000044025.7	Olfr790	olfactory receptor 790 [Source:MGI Symbol;Acc:MGI:3030624]	10	protein_coding	258935
NA	NA	NA	NA	NA	ENSMUSG00000044029.7	Olfr178	olfactory receptor 178 [Source:MGI Symbol;Acc:MGI:3030012]	16	protein_coding	258999
NA	NA	NA	NA	NA	ENSMUSG00000044286.7	Olfr221	olfactory receptor 221 [Source:MGI Symbol;Acc:MGI:3030055]	14	protein_coding	258420
NA	NA	NA	NA	NA	ENSMUSG00000044293.6	Olfr794	olfactory receptor 794 [Source:MGI Symbol;Acc:MGI:3030628]	10	protein_coding	258375
NA	NA	NA	NA	NA	ENSMUSG00000044624.8	Gm4922	predicted gene 4922 [Source:MGI Symbol;Acc:MGI:3644318]	10	protein_coding	237300
NA	NA	NA	NA	NA	ENSMUSG00000044633.5	B530045E10Rik	RIKEN cDNA B530045E10 gene [Source:MGI Symbol;Acc:MGI:2445145]	10	lncRNA	NA
NA	NA	NA	NA	NA	ENSMUSG00000044863.8	Defb36	defensin beta 36 [Source:MGI Symbol;Acc:MGI:2385956]	2	protein_coding	266620
NA	NA	NA	NA	NA	ENSMUSG00000044897.4	Olfr821	olfactory receptor 821 [Source:MGI Symbol;Acc:MGI:3030655]	10	protein_coding	258772
NA	NA	NA	NA	NA	ENSMUSG00000044903.16	Psg22	pregnancy-specific glycoprotein 22 [Source:MGI Symbol;Acc:MGI:1891354]	7	protein_coding	243862
NA	NA	NA	NA	NA	ENSMUSG00000045019.5	Acer1	alkaline ceramidase 1 [Source:MGI Symbol;Acc:MGI:2181962]	17	protein_coding	171168
NA	NA	NA	NA	NA	ENSMUSG00000045091.5	Aqp12	aquaporin 12 [Source:MGI Symbol;Acc:MGI:2664636]	1	protein_coding	208760
NA	NA	NA	NA	NA	ENSMUSG00000045111.6	Taar6	trace amine-associated receptor 6 [Source:MGI Symbol;Acc:MGI:2685074]	10	protein_coding	215855
NA	NA	NA	NA	NA	ENSMUSG00000045337.5	Defb11	defensin beta 11 [Source:MGI Symbol;Acc:MGI:2179197]	8	protein_coding	246081
NA	NA	NA	NA	NA	ENSMUSG00000045609.7	Gm5455	predicted pseudogene 5455 [Source:MGI Symbol;Acc:MGI:3646920]	13	processed_pseudogene	NA
NA	NA	NA	NA	NA	ENSMUSG00000045684.11	Lcn6	lipocalin 6 [Source:MGI Symbol;Acc:MGI:3045364]	2	protein_coding	620709
NA	NA	NA	NA	NA	ENSMUSG00000046272.5	Olfr1444	olfactory receptor 1444 [Source:MGI Symbol;Acc:MGI:3031278]	19	protein_coding	258697
NA	NA	NA	NA	NA	ENSMUSG00000046282.8	Adam20	a disintegrin and metallopeptidase domain 20 [Source:MGI Symbol;Acc:MGI:2152342]	8	protein_coding	384806
NA	NA	NA	NA	NA	ENSMUSG00000046300.5	Olfr1412	olfactory receptor 1412 [Source:MGI Symbol;Acc:MGI:3031246]	1	protein_coding	258274
NA	NA	NA	NA	NA	ENSMUSG00000046438.6	Scgb2b24	secretoglobin, family 2B, member 24 [Source:MGI Symbol;Acc:MGI:2655741]	7	protein_coding	233090
NA	NA	NA	NA	NA	ENSMUSG00000046523.6	Kctd4	potassium channel tetramerisation domain containing 4 [Source:MGI Symbol;Acc:MGI:1914766]	14	protein_coding	67516
NA	NA	NA	NA	NA	ENSMUSG00000046840.17	Hnf4aos	hepatic nuclear factor 4 alpha, opposite strand [Source:MGI Symbol;Acc:MGI:1915564]	2	lncRNA	68314
NA	NA	NA	NA	NA	ENSMUSG00000046974.7	BC053393	cDNA sequence BC053393 [Source:MGI Symbol;Acc:MGI:3039605]	11	protein_coding	407814
NA	NA	NA	NA	NA	ENSMUSG00000047025.6	Ccer1	coiled-coil glutamate-rich protein 1 [Source:MGI Symbol;Acc:MGI:1913966]	10	protein_coding	66716
NA	NA	NA	NA	NA	ENSMUSG00000047046.9	1700031F10Rik	RIKEN cDNA 1700031F10 gene [Source:MGI Symbol;Acc:MGI:1920567]	6	lncRNA	NA
NA	NA	NA	NA	NA	ENSMUSG00000047048.5	Olfr432	olfactory receptor 432 [Source:MGI Symbol;Acc:MGI:3030266]	1	protein_coding	258711
NA	NA	NA	NA	NA	ENSMUSG00000047189.4	Gm9818	predicted gene 9818 [Source:MGI Symbol;Acc:MGI:3708628]	17	pseudogene	NA
NA	NA	NA	NA	NA	ENSMUSG00000047220.6	Iho1	interactor of HORMAD1 1 [Source:MGI Symbol;Acc:MGI:3612242]	9	protein_coding	434438
NA	NA	NA	NA	NA	ENSMUSG00000047237.14	Fbxw21	F-box and WD-40 domain protein 21 [Source:MGI Symbol;Acc:MGI:2443323]	9	protein_coding	320082
NA	NA	NA	NA	NA	ENSMUSG00000047352.7	Olfr976	olfactory receptor 976 [Source:MGI Symbol;Acc:MGI:3030810]	9	protein_coding	258364
NA	NA	NA	NA	NA	ENSMUSG00000047674.3	Pdha2	pyruvate dehydrogenase E1 alpha 2 [Source:MGI Symbol;Acc:MGI:97533]	3	protein_coding	18598
NA	NA	NA	NA	NA	ENSMUSG00000047728.14	Ly6g2	lymphocyte antigen 6 complex, locus G2 [Source:MGI Symbol;Acc:MGI:2385015]	15	protein_coding	223631
NA	NA	NA	NA	NA	ENSMUSG00000047799.16	Oog4	oogenesin 4 [Source:MGI Symbol;Acc:MGI:2684051]	4	protein_coding	242737
NA	NA	NA	NA	NA	ENSMUSG00000047935.18	Sox1ot	Sox1 overlapping transcript [Source:MGI Symbol;Acc:MGI:3645522]	8	lncRNA	434280
NA	NA	NA	NA	NA	ENSMUSG00000048206.7	Dnajb8	DnaJ heat shock protein family (Hsp40) member B8 [Source:MGI Symbol;Acc:MGI:1922801]	6	protein_coding	56691
NA	NA	NA	NA	NA	ENSMUSG00000048391.4	Olfr843	olfactory receptor 843 [Source:MGI Symbol;Acc:MGI:3030677]	9	protein_coding	258560
NA	NA	NA	NA	NA	ENSMUSG00000048456.4	Olfr1448	olfactory receptor 1448 [Source:MGI Symbol;Acc:MGI:3031282]	19	protein_coding	258696
NA	NA	NA	NA	NA	ENSMUSG00000048573.10	Cypt3	cysteine-rich perinuclear theca 3 [Source:MGI Symbol;Acc:MGI:1916611]	X	protein_coding	69361
NA	NA	NA	NA	NA	ENSMUSG00000048574.10	Ccnb1-ps	cyclin B1, pseudogene [Source:MGI Symbol;Acc:MGI:3648694]	7	processed_pseudogene	434175
NA	NA	NA	NA	NA	ENSMUSG00000049013.4	Prss48	protease, serine 48 [Source:MGI Symbol;Acc:MGI:2685865]	3	protein_coding	368202
NA	NA	NA	NA	NA	ENSMUSG00000049062.4	Gm9244	predicted gene 9244 [Source:MGI Symbol;Acc:MGI:3648328]	7	unprocessed_pseudogene	NA
NA	NA	NA	NA	NA	ENSMUSG00000049149.10	Olfr1258	olfactory receptor 1258 [Source:MGI Symbol;Acc:MGI:3031092]	2	protein_coding	258980
NA	NA	NA	NA	NA	ENSMUSG00000049315.5	Olfr348	olfactory receptor 348 [Source:MGI Symbol;Acc:MGI:3030182]	2	protein_coding	258946
NA	NA	NA	NA	NA	ENSMUSG00000049372.12	Olfr1183	olfactory receptor 1183 [Source:MGI Symbol;Acc:MGI:3031017]	2	protein_coding	258522
NA	NA	NA	NA	NA	ENSMUSG00000049477.6	Gm8508	predicted gene 8508 [Source:MGI Symbol;Acc:MGI:3643536]	5	processed_pseudogene	NA
NA	NA	NA	NA	NA	ENSMUSG00000049583.16	Grm5	glutamate receptor, metabotropic 5 [Source:MGI Symbol;Acc:MGI:1351342]	7	protein_coding	108071
NA	NA	NA	NA	NA	ENSMUSG00000049692.8	Tmem239	transmembrane 239 [Source:MGI Symbol;Acc:MGI:1914016]	2	protein_coding	66766
NA	NA	NA	NA	NA	ENSMUSG00000049864.3	Olfr250	olfactory receptor 250 [Source:MGI Symbol;Acc:MGI:3030084]	9	protein_coding	404312
NA	NA	NA	NA	NA	ENSMUSG00000049864.3	Olfr250	olfactory receptor 250 [Source:MGI Symbol;Acc:MGI:3030084]	9	protein_coding	258472
NA	NA	NA	NA	NA	ENSMUSG00000049946.8	BC030500	cDNA sequence BC030500 [Source:MGI Symbol;Acc:MGI:2447770]	8	protein_coding	234290
NA	NA	NA	NA	NA	ENSMUSG00000050030.6	Olfr728	olfactory receptor 728 [Source:MGI Symbol;Acc:MGI:3030562]	14	protein_coding	258039
NA	NA	NA	NA	NA	ENSMUSG00000050085.6	Olfr622	olfactory receptor 622 [Source:MGI Symbol;Acc:MGI:3030456]	7	protein_coding	259087
NA	NA	NA	NA	NA	ENSMUSG00000050114.8	Prdx6b	peroxiredoxin 6B [Source:MGI Symbol;Acc:MGI:1336888]	2	protein_coding	320769
NA	NA	NA	NA	NA	ENSMUSG00000050190.5	Adam34l	a disintegrin and metallopeptidase domain 34 like [Source:MGI Symbol;Acc:MGI:3647273]	8	protein_coding	384813
NA	NA	NA	NA	NA	ENSMUSG00000050198.5	Olfr768	olfactory receptor 768 [Source:MGI Symbol;Acc:MGI:3030602]	10	protein_coding	258863
NA	NA	NA	NA	NA	ENSMUSG00000050239.4	Krtap24-1	keratin associated protein 24-1 [Source:MGI Symbol;Acc:MGI:2685158]	16	protein_coding	239932
NA	NA	NA	NA	NA	ENSMUSG00000050641.8	BC048562	cDNA sequence BC048562 [Source:MGI Symbol;Acc:MGI:3618861]	9	protein_coding	434439
NA	NA	NA	NA	NA	ENSMUSG00000050866.8	Clrn3	clarin 3 [Source:MGI Symbol;Acc:MGI:2142022]	7	protein_coding	212070
NA	NA	NA	NA	NA	ENSMUSG00000050966.10	Lin28a	lin-28 homolog A (C. elegans) [Source:MGI Symbol;Acc:MGI:1890546]	4	protein_coding	83557
NA	NA	NA	NA	NA	ENSMUSG00000050982.14	Apol10a	apolipoprotein L 10A [Source:MGI Symbol;Acc:MGI:3036238]	15	protein_coding	245282
NA	NA	NA	NA	NA	ENSMUSG00000051056.6	Gja10	gap junction protein, alpha 10 [Source:MGI Symbol;Acc:MGI:1339969]	4	protein_coding	14610
NA	NA	NA	NA	NA	ENSMUSG00000051081.8	Gm4847	predicted gene 4847 [Source:MGI Symbol;Acc:MGI:3643320]	1	protein_coding	226604
NA	NA	NA	NA	NA	ENSMUSG00000051297.9	2410124H12Rik	RIKEN cDNA 2410124H12 gene [Source:MGI Symbol;Acc:MGI:1924035]	16	lncRNA	76785
NA	NA	NA	NA	NA	ENSMUSG00000051313.13	Olfr1262	olfactory receptor 1262 [Source:MGI Symbol;Acc:MGI:3031096]	2	protein_coding	258976
NA	NA	NA	NA	NA	ENSMUSG00000051592.15	Ccnb3	cyclin B3 [Source:MGI Symbol;Acc:MGI:2183443]	X	protein_coding	209091
NA	NA	NA	NA	NA	ENSMUSG00000051617.4	Krt9	keratin 9 [Source:MGI Symbol;Acc:MGI:96696]	11	protein_coding	107656
NA	NA	NA	NA	NA	ENSMUSG00000051706.4	Olfr1325	olfactory receptor 1325 [Source:MGI Symbol;Acc:MGI:3031159]	X	protein_coding	258393
NA	NA	NA	NA	NA	ENSMUSG00000051877.9	Vmn2r72	vomeronasal 2, receptor 72 [Source:MGI Symbol;Acc:MGI:3647591]	7	protein_coding	244114
NA	NA	NA	NA	NA	ENSMUSG00000051986.7	A530006G24Rik	RIKEN cDNA A530006G24 gene [Source:MGI Symbol;Acc:MGI:2685849]	2	lncRNA	381384
NA	NA	NA	NA	NA	ENSMUSG00000052234.3	Epx	eosinophil peroxidase [Source:MGI Symbol;Acc:MGI:107569]	11	protein_coding	13861
NA	NA	NA	NA	NA	ENSMUSG00000052435.8	Cebpe	CCAAT/enhancer binding protein (C/EBP), epsilon [Source:MGI Symbol;Acc:MGI:103572]	14	protein_coding	110794
NA	NA	NA	NA	NA	ENSMUSG00000052779.5	4833418N17Rik	RIKEN cDNA 4833418N17 gene [Source:MGI Symbol;Acc:MGI:1921157]	7	pseudogene	NA
NA	NA	NA	NA	NA	ENSMUSG00000052819.7	Best2	bestrophin 2 [Source:MGI Symbol;Acc:MGI:2387588]	8	protein_coding	212989
NA	NA	NA	NA	NA	ENSMUSG00000053146.3	Olfr352	olfactory receptor 352 [Source:MGI Symbol;Acc:MGI:3030186]	2	protein_coding	258942
NA	NA	NA	NA	NA	ENSMUSG00000053856.8	Dnajc5g	DnaJ heat shock protein family (Hsp40) member C5 gamma [Source:MGI Symbol;Acc:MGI:3045263]	5	protein_coding	231098
NA	NA	NA	NA	NA	ENSMUSG00000053957.6	Gm12474	predicted gene 12474 [Source:MGI Symbol;Acc:MGI:3649378]	3	lncRNA	NA
NA	NA	NA	NA	NA	ENSMUSG00000054117.9	Zdhhc25	zinc finger, DHHC domain containing 25 [Source:MGI Symbol;Acc:MGI:1917323]	15	protein_coding	70073
NA	NA	NA	NA	NA	ENSMUSG00000054988.10	Agtr1b	angiotensin II receptor, type 1b [Source:MGI Symbol;Acc:MGI:87965]	3	protein_coding	11608
NA	NA	NA	NA	NA	ENSMUSG00000055108.7	Phxr2	per-hexamer repeat gene 2 [Source:MGI Symbol;Acc:MGI:104524]	10	protein_coding	NA
NA	NA	NA	NA	NA	ENSMUSG00000055298.7	Ctsj	cathepsin J [Source:MGI Symbol;Acc:MGI:1349426]	13	protein_coding	26898
NA	NA	NA	NA	NA	ENSMUSG00000055933.14	Oosp3	oocyte secreted protein 3 [Source:MGI Symbol;Acc:MGI:2684943]	19	protein_coding	225923
NA	NA	NA	NA	NA	ENSMUSG00000056133.6	Unc93a2	unc-93 homolog A2 [Source:MGI Symbol;Acc:MGI:3712668]	17	protein_coding	667055
NA	NA	NA	NA	NA	ENSMUSG00000056219.8	Tmem229b-ps	transmembrane protein 229B, pseudogene [Source:MGI Symbol;Acc:MGI:3643175]	10	processed_pseudogene	NA
NA	NA	NA	NA	NA	ENSMUSG00000056281.5	Olfr1322	olfactory receptor 1322 [Source:MGI Symbol;Acc:MGI:3031156]	X	protein_coding	257978
NA	NA	NA	NA	NA	ENSMUSG00000056600.5	Olfr90	olfactory receptor 90 [Source:MGI Symbol;Acc:MGI:2177473]	17	protein_coding	258469
NA	NA	NA	NA	NA	ENSMUSG00000056605.8	Krt72	keratin 72 [Source:MGI Symbol;Acc:MGI:2146034]	15	protein_coding	105866
NA	NA	NA	NA	NA	ENSMUSG00000056706.4	Krtap7-1	keratin associated protein 7-1 [Source:MGI Symbol;Acc:MGI:1918613]	16	protein_coding	71363
NA	NA	NA	NA	NA	ENSMUSG00000056824.16	Zfp663	zinc finger protein 663 [Source:MGI Symbol;Acc:MGI:2685854]	2	protein_coding	381405
NA	NA	NA	NA	NA	ENSMUSG00000056877.3	Rps15a-ps1	ribosomal protein S15A, pseudogene 1 [Source:MGI Symbol;Acc:MGI:3643034]	10	processed_pseudogene	NA
NA	NA	NA	NA	NA	ENSMUSG00000057021.14	Vmn2r129	vomeronasal 2, receptor 129 [Source:MGI Symbol;Acc:MGI:1316735]	4	protein_coding	118568715
NA	NA	NA	NA	NA	ENSMUSG00000057021.14	Vmn2r129	vomeronasal 2, receptor 129 [Source:MGI Symbol;Acc:MGI:1316735]	4	protein_coding	22314
NA	NA	NA	NA	NA	ENSMUSG00000057021.14	Vmn2r129	vomeronasal 2, receptor 129 [Source:MGI Symbol;Acc:MGI:1316735]	4	protein_coding	22308
NA	NA	NA	NA	NA	ENSMUSG00000057021.14	Vmn2r129	vomeronasal 2, receptor 129 [Source:MGI Symbol;Acc:MGI:1316735]	4	protein_coding	22300
NA	NA	NA	NA	NA	ENSMUSG00000057163.4	Prss2	protease, serine 2 [Source:MGI Symbol;Acc:MGI:102759]	6	protein_coding	22072
NA	NA	NA	NA	NA	ENSMUSG00000057207.3	Olfr1028	olfactory receptor 1028 [Source:MGI Symbol;Acc:MGI:3031368]	2	protein_coding	257936
NA	NA	NA	NA	NA	ENSMUSG00000057400.15	Ces1c	carboxylesterase 1C [Source:MGI Symbol;Acc:MGI:95420]	8	protein_coding	13884
NA	NA	NA	NA	NA	ENSMUSG00000057447.3	Olfr1205	olfactory receptor 1205 [Source:MGI Symbol;Acc:MGI:3031039]	2	protein_coding	258898
NA	NA	NA	NA	NA	ENSMUSG00000057461.4	Olfr591	olfactory receptor 591 [Source:MGI Symbol;Acc:MGI:3030425]	7	protein_coding	258139
NA	NA	NA	NA	NA	ENSMUSG00000057513.4	Vmn1r177	vomeronasal 1 receptor 177 [Source:MGI Symbol;Acc:MGI:3033481]	7	protein_coding	384572
NA	NA	NA	NA	NA	ENSMUSG00000057592.2	Vmn1r48	vomeronasal 1 receptor 48 [Source:MGI Symbol;Acc:MGI:2148508]	6	protein_coding	113845
NA	NA	NA	NA	NA	ENSMUSG00000057654.7	Olfr328	olfactory receptor 328 [Source:MGI Symbol;Acc:MGI:3030162]	11	protein_coding	258495
NA	NA	NA	NA	NA	ENSMUSG00000057699.6	Tas2r131	taste receptor, type 2, member 131 [Source:MGI Symbol;Acc:MGI:2681280]	6	protein_coding	387356
NA	NA	NA	NA	NA	ENSMUSG00000057710.8	9630041A04Rik	RIKEN cDNA 9630041A04 gene [Source:MGI Symbol;Acc:MGI:3045242]	9	protein_coding	NA
NA	NA	NA	NA	NA	ENSMUSG00000058005.4	Tdpoz3	TD and POZ domain containing 3 [Source:MGI Symbol;Acc:MGI:3027903]	3	protein_coding	399674
NA	NA	NA	NA	NA	ENSMUSG00000058124.5	H2-M10.3	histocompatibility 2, M region locus 10.3 [Source:MGI Symbol;Acc:MGI:1276524]	17	protein_coding	110696
NA	NA	NA	NA	NA	ENSMUSG00000058176.4	Gm5407	predicted gene 5407 [Source:MGI Symbol;Acc:MGI:3644612]	16	processed_pseudogene	NA
NA	NA	NA	NA	NA	ENSMUSG00000058613.7	Cyp2d41-ps	cytochrome P450, family 2, subfamily d, member 41, pseudogene [Source:MGI Symbol;Acc:MGI:3645691]	15	unprocessed_pseudogene	NA
NA	NA	NA	NA	NA	ENSMUSG00000058665.9	En1	engrailed 1 [Source:MGI Symbol;Acc:MGI:95389]	1	protein_coding	13798
NA	NA	NA	NA	NA	ENSMUSG00000058802.6	Olfr97	olfactory receptor 97 [Source:MGI Symbol;Acc:MGI:2177480]	17	protein_coding	258505
NA	NA	NA	NA	NA	ENSMUSG00000058856.4	Olfr952	olfactory receptor 952 [Source:MGI Symbol;Acc:MGI:3030786]	9	protein_coding	235248
NA	NA	NA	NA	NA	ENSMUSG00000059105.5	Olfr1504	olfactory receptor 1504 [Source:MGI Symbol;Acc:MGI:3031338]	19	protein_coding	258627
NA	NA	NA	NA	NA	ENSMUSG00000059106.6	Olfr961	olfactory receptor 961 [Source:MGI Symbol;Acc:MGI:3030795]	9	protein_coding	258497
NA	NA	NA	NA	NA	ENSMUSG00000059280.5	Vpreb2	pre-B lymphocyte gene 2 [Source:MGI Symbol;Acc:MGI:98937]	16	protein_coding	22363
NA	NA	NA	NA	NA	ENSMUSG00000059463.8	Spag11b	sperm associated antigen 11B [Source:MGI Symbol;Acc:MGI:3647173]	8	protein_coding	546038
NA	NA	NA	NA	NA	ENSMUSG00000059473.5	Olfr979	olfactory receptor 979 [Source:MGI Symbol;Acc:MGI:3030813]	9	protein_coding	259112
NA	NA	NA	NA	NA	ENSMUSG00000059483.6	Gm5528	predicted gene 5528 [Source:MGI Symbol;Acc:MGI:3643453]	1	processed_pseudogene	433319
NA	NA	NA	NA	NA	ENSMUSG00000059663.2	Samt2b	spermatogenesis associated multipass transmembrane protein 2b [Source:MGI Symbol;Acc:MGI:1922321]	X	protein_coding	75071
NA	NA	NA	NA	NA	ENSMUSG00000059763.5	Taar2	trace amine-associated receptor 2 [Source:MGI Symbol;Acc:MGI:2685071]	10	protein_coding	209512
NA	NA	NA	NA	NA	ENSMUSG00000059934.13	Prh1	proline rich protein HaeIII subfamily 1 [Source:MGI Symbol;Acc:MGI:97773]	6	protein_coding	19131
NA	NA	NA	NA	NA	ENSMUSG00000060170.4	Olfr1371	olfactory receptor 1371 [Source:MGI Symbol;Acc:MGI:3031205]	11	protein_coding	276865
NA	NA	NA	NA	NA	ENSMUSG00000060332.10	Tmc2	transmembrane channel-like gene family 2 [Source:MGI Symbol;Acc:MGI:2151017]	2	protein_coding	192140
NA	NA	NA	NA	NA	ENSMUSG00000060416.3	Gm839	predicted gene 839 [Source:MGI Symbol;Acc:MGI:2685685]	6	lncRNA	NA
NA	NA	NA	NA	NA	ENSMUSG00000060424.15	Pantr1	POU domain, class 3, transcription factor 3 adjacent noncoding transcript 1 [Source:MGI Symbol;Acc:MGI:1913547]	1	lncRNA	66297
NA	NA	NA	NA	NA	ENSMUSG00000060613.11	Cyp2c70	cytochrome P450, family 2, subfamily c, polypeptide 70 [Source:MGI Symbol;Acc:MGI:2385878]	19	protein_coding	226105
NA	NA	NA	NA	NA	ENSMUSG00000060691.5	Krtap19-1	keratin associated protein 19-1 [Source:MGI Symbol;Acc:MGI:2157755]	16	protein_coding	170657
NA	NA	NA	NA	NA	ENSMUSG00000060759.5	Olfr503	olfactory receptor 503 [Source:MGI Symbol;Acc:MGI:3030337]	7	protein_coding	259143
NA	NA	NA	NA	NA	ENSMUSG00000060888.5	Olfr566	olfactory receptor 566 [Source:MGI Symbol;Acc:MGI:3030400]	7	protein_coding	258168
NA	NA	NA	NA	NA	ENSMUSG00000060918.3	Olfr51	olfactory receptor 51 [Source:MGI Symbol;Acc:MGI:1333747]	11	protein_coding	18351
NA	NA	NA	NA	NA	ENSMUSG00000061000.2	Olfr507	olfactory receptor 507 [Source:MGI Symbol;Acc:MGI:3030341]	7	protein_coding	258738
NA	NA	NA	NA	NA	ENSMUSG00000061022.6	Vmn1r222	vomeronasal 1 receptor 222 [Source:MGI Symbol;Acc:MGI:2159679]	13	protein_coding	171274
NA	NA	NA	NA	NA	ENSMUSG00000061126.6	Cyp4f39	cytochrome P450, family 4, subfamily f, polypeptide 39 [Source:MGI Symbol;Acc:MGI:2445210]	17	protein_coding	320997
NA	NA	NA	NA	NA	ENSMUSG00000061144.7	Spink12	serine peptidase inhibitor, Kazal type 12 [Source:MGI Symbol;Acc:MGI:1925492]	18	protein_coding	78242
NA	NA	NA	NA	NA	ENSMUSG00000061469.4	Msantd5	Myb/SANT DNA binding domain containing 5 [Source:MGI Symbol;Acc:MGI:3650740]	11	protein_coding	622699
NA	NA	NA	NA	NA	ENSMUSG00000061525.3	4921509C19Rik	RIKEN cDNA 4921509C19 gene [Source:MGI Symbol;Acc:MGI:2685851]	2	protein_coding	381393
NA	NA	NA	NA	NA	ENSMUSG00000061633.4	Ndufb11b	NADH:ubiquinone oxidoreductase subunit B11B [Source:MGI Symbol;Acc:MGI:1913596]	15	protein_coding	66346
NA	NA	NA	NA	NA	ENSMUSG00000061923.5	Odf1	outer dense fiber of sperm tails 1 [Source:MGI Symbol;Acc:MGI:97424]	15	protein_coding	18285
NA	NA	NA	NA	NA	ENSMUSG00000061958.6	Defa38	defensin, alpha, 38 [Source:MGI Symbol;Acc:MGI:3709605]	8	protein_coding	634825
NA	NA	NA	NA	NA	ENSMUSG00000062037.4	Olfr285	olfactory receptor 285 [Source:MGI Symbol;Acc:MGI:3030119]	15	protein_coding	404314
NA	NA	NA	NA	NA	ENSMUSG00000062037.4	Olfr285	olfactory receptor 285 [Source:MGI Symbol;Acc:MGI:3030119]	15	protein_coding	257943
NA	NA	NA	NA	NA	ENSMUSG00000062128.9	Olfr20	olfactory receptor 20 [Source:MGI Symbol;Acc:MGI:109315]	11	protein_coding	258925
NA	NA	NA	NA	NA	ENSMUSG00000062278.3	Gm11562	predicted gene 11562 [Source:MGI Symbol;Acc:MGI:3652059]	11	protein_coding	100502803
NA	NA	NA	NA	NA	ENSMUSG00000062553.4	Olfr709-ps1	olfactory receptor 709, pseudogene 1 [Source:MGI Symbol;Acc:MGI:3030543]	7	protein_coding	NA
NA	NA	NA	NA	NA	ENSMUSG00000062598.4	Vmn1r178	vomeronasal 1 receptor 178 [Source:MGI Symbol;Acc:MGI:3033482]	7	protein_coding	232959
NA	NA	NA	NA	NA	ENSMUSG00000062649.7	Olfr44	olfactory receptor 44 [Source:MGI Symbol;Acc:MGI:1333829]	9	protein_coding	18343
NA	NA	NA	NA	NA	ENSMUSG00000062987.7	Olfr715b	olfactory receptor 715B [Source:MGI Symbol;Acc:MGI:3647188]	7	protein_coding	384732
NA	NA	NA	NA	NA	ENSMUSG00000063089.5	Klk1b8	kallikrein 1-related peptidase b8 [Source:MGI Symbol;Acc:MGI:892018]	7	protein_coding	16624
NA	NA	NA	NA	NA	ENSMUSG00000063137.6	Olfr177	olfactory receptor 177 [Source:MGI Symbol;Acc:MGI:3030011]	16	protein_coding	258998
NA	NA	NA	NA	NA	ENSMUSG00000063137.6	Olfr177	olfactory receptor 177 [Source:MGI Symbol;Acc:MGI:3030011]	16	protein_coding	258995
NA	NA	NA	NA	NA	ENSMUSG00000063548.4	Gm4825	predicted pseudogene 4825 [Source:MGI Symbol;Acc:MGI:3647768]	15	processed_pseudogene	NA
NA	NA	NA	NA	NA	ENSMUSG00000063549.5	Olfr322	olfactory receptor 322 [Source:MGI Symbol;Acc:MGI:3030156]	11	protein_coding	404346
NA	NA	NA	NA	NA	ENSMUSG00000063713.8	Klk1b24	kallikrein 1-related peptidase b24 [Source:MGI Symbol;Acc:MGI:892021]	7	protein_coding	16617
NA	NA	NA	NA	NA	ENSMUSG00000063844.6	Olfr1276	olfactory receptor 1276 [Source:MGI Symbol;Acc:MGI:3031110]	2	protein_coding	258390
NA	NA	NA	NA	NA	ENSMUSG00000063971.8	Krt88	keratin 88 [Source:MGI Symbol;Acc:MGI:1913572]	15	protein_coding	66322
NA	NA	NA	NA	NA	ENSMUSG00000063975.14	Slco1a5	solute carrier organic anion transporter family, member 1a5 [Source:MGI Symbol;Acc:MGI:1351865]	6	protein_coding	108096
NA	NA	NA	NA	NA	ENSMUSG00000064063.7	BC048507	cDNA sequence BC048507 [Source:MGI Symbol;Acc:MGI:3040680]	13	protein_coding	408058
NA	NA	NA	NA	NA	ENSMUSG00000064392.3	Gm23626	predicted gene, 23626 [Source:MGI Symbol;Acc:MGI:5453403]	8	snoRNA	115487048
NA	NA	NA	NA	NA	ENSMUSG00000064408.3	Gm23924	predicted gene, 23924 [Source:MGI Symbol;Acc:MGI:5453701]	6	snRNA	115490511
NA	NA	NA	NA	NA	ENSMUSG00000064410.2	Gm22247	predicted gene, 22247 [Source:MGI Symbol;Acc:MGI:5452024]	4	snoRNA	115490048
NA	NA	NA	NA	NA	ENSMUSG00000064440.3	Gm26224	predicted gene, 26224 [Source:MGI Symbol;Acc:MGI:5456001]	1	snoRNA	115487643
NA	NA	NA	NA	NA	ENSMUSG00000064496.3	DQ267101	snoRNA DQ267101 [Source:MGI Symbol;Acc:MGI:5439874]	12	snoRNA	100861571
NA	NA	NA	NA	NA	ENSMUSG00000064500.3	Gm25296	predicted gene, 25296 [Source:MGI Symbol;Acc:MGI:5455073]	11	snoRNA	115485831
NA	NA	NA	NA	NA	ENSMUSG00000064581.3	Gm25133	predicted gene, 25133 [Source:MGI Symbol;Acc:MGI:5454910]	14	snoRNA	115485933
NA	NA	NA	NA	NA	ENSMUSG00000064624.3	Gm22305	predicted gene, 22305 [Source:MGI Symbol;Acc:MGI:5452082]	8	snRNA	115487018
NA	NA	NA	NA	NA	ENSMUSG00000064692.3	Gm24151	predicted gene, 24151 [Source:MGI Symbol;Acc:MGI:5453928]	11	snoRNA	115487879
NA	NA	NA	NA	NA	ENSMUSG00000064780.3	Snord95	small nucleolar RNA, C/D box 95 [Source:MGI Symbol;Acc:MGI:3819567]	11	snoRNA	100216540
NA	NA	NA	NA	NA	ENSMUSG00000064851.3	Gm24525	predicted gene, 24525 [Source:MGI Symbol;Acc:MGI:5454302]	5	snRNA	115490314
NA	NA	NA	NA	NA	ENSMUSG00000064921.3	Gm22229	predicted gene, 22229 [Source:MGI Symbol;Acc:MGI:5452006]	9	snRNA	115487236
NA	NA	NA	NA	NA	ENSMUSG00000064923.2	Gm22042	predicted gene, 22042 [Source:MGI Symbol;Acc:MGI:5451819]	4	snRNA	115490033
NA	NA	NA	NA	NA	ENSMUSG00000064994.3	Gm22422	predicted gene, 22422 [Source:MGI Symbol;Acc:MGI:5452199]	16	snoRNA	115486004
NA	NA	NA	NA	NA	ENSMUSG00000065050.3	Gm25704	predicted gene, 25704 [Source:MGI Symbol;Acc:MGI:5455481]	2	snRNA	NA
NA	NA	NA	NA	NA	ENSMUSG00000065110.6	Snord61	small nucleolar RNA, C/D box 61 [Source:MGI Symbol;Acc:MGI:2148805]	X	snoRNA	NA
NA	NA	NA	NA	NA	ENSMUSG00000065192.3	Gm23460	predicted gene, 23460 [Source:MGI Symbol;Acc:MGI:5453237]	1	snRNA	115487589
NA	NA	NA	NA	NA	ENSMUSG00000065193.3	Gm23459	predicted gene, 23459 [Source:MGI Symbol;Acc:MGI:5453236]	14	snRNA	NA
NA	NA	NA	NA	NA	ENSMUSG00000065198.3	Gm23462	predicted gene, 23462 [Source:MGI Symbol;Acc:MGI:5453239]	6	snRNA	115489349
NA	NA	NA	NA	NA	ENSMUSG00000065223.3	Gm25792	predicted gene, 25792 [Source:MGI Symbol;Acc:MGI:5455569]	1	snRNA	115487597
NA	NA	NA	NA	NA	ENSMUSG00000065238.3	Gm22970	predicted gene, 22970 [Source:MGI Symbol;Acc:MGI:5452747]	14	snRNA	115488432
NA	NA	NA	NA	NA	ENSMUSG00000065272.3	Snord57	small nucleolar RNA, C/D box 57 [Source:MGI Symbol;Acc:MGI:3819544]	2	snoRNA	NA
NA	NA	NA	NA	NA	ENSMUSG00000065281.3	Gm24452	predicted gene, 24452 [Source:MGI Symbol;Acc:MGI:5454229]	19	snoRNA	115489083
NA	NA	NA	NA	NA	ENSMUSG00000065305.3	Gm23246	predicted gene, 23246 [Source:MGI Symbol;Acc:MGI:5453023]	19	snoRNA	115489087
NA	NA	NA	NA	NA	ENSMUSG00000065315.3	Gm26064	predicted gene, 26064 [Source:MGI Symbol;Acc:MGI:5455841]	13	snRNA	115488251
NA	NA	NA	NA	NA	ENSMUSG00000065373.3	Gm22740	predicted gene, 22740 [Source:MGI Symbol;Acc:MGI:5452517]	5	snRNA	115490228
NA	NA	NA	NA	NA	ENSMUSG00000065417.3	Mir340	microRNA 340 [Source:MGI Symbol;Acc:MGI:3619355]	11	miRNA	723845
NA	NA	NA	NA	NA	ENSMUSG00000065446.3	Mir139	microRNA 139 [Source:MGI Symbol;Acc:MGI:2676824]	7	miRNA	387157
NA	NA	NA	NA	NA	ENSMUSG00000065456.3	Mir106a	microRNA 106a [Source:MGI Symbol;Acc:MGI:3619120]	X	miRNA	723829
NA	NA	NA	NA	NA	ENSMUSG00000065458.3	Mir181b-1	microRNA 181b-1 [Source:MGI Symbol;Acc:MGI:3618735]	1	miRNA	723890
NA	NA	NA	NA	NA	ENSMUSG00000065462.5	Mir200c	microRNA 200c [Source:MGI Symbol;Acc:MGI:3618750]	6	miRNA	723944
NA	NA	NA	NA	NA	ENSMUSG00000065470.3	Mir149	microRNA 149 [Source:MGI Symbol;Acc:MGI:2676834]	1	miRNA	387167
NA	NA	NA	NA	NA	ENSMUSG00000065475.4	Mir27b	microRNA 27b [Source:MGI Symbol;Acc:MGI:2676903]	13	miRNA	387221
NA	NA	NA	NA	NA	ENSMUSG00000065526.6	Mir337	microRNA 337 [Source:MGI Symbol;Acc:MGI:3619351]	12	miRNA	723843
NA	NA	NA	NA	NA	ENSMUSG00000065537.4	Mir132	microRNA 132 [Source:MGI Symbol;Acc:MGI:2676817]	11	miRNA	387150
NA	NA	NA	NA	NA	ENSMUSG00000065542.3	Mir224	microRNA 224 [Source:MGI Symbol;Acc:MGI:3619129]	X	miRNA	723894
NA	NA	NA	NA	NA	ENSMUSG00000065557.5	Mirlet7c-1	microRNA let7c-1 [Source:MGI Symbol;Acc:MGI:2676795]	16	miRNA	387246
NA	NA	NA	NA	NA	ENSMUSG00000065583.3	Mir218-2	microRNA 218-2 [Source:MGI Symbol;Acc:MGI:3618752]	11	miRNA	723924
NA	NA	NA	NA	NA	ENSMUSG00000065680.3	Snord38a	small nucleolar RNA, C/D box 38A [Source:MGI Symbol;Acc:MGI:3819531]	4	snoRNA	NA
NA	NA	NA	NA	NA	ENSMUSG00000065700.3	Gm22827	predicted gene, 22827 [Source:MGI Symbol;Acc:MGI:5452604]	8	snRNA	115487008
NA	NA	NA	NA	NA	ENSMUSG00000065709.3	Gm22341	predicted gene, 22341 [Source:MGI Symbol;Acc:MGI:5452118]	3	snoRNA	115486185
NA	NA	NA	NA	NA	ENSMUSG00000065725.3	Gm26165	predicted gene, 26165 [Source:MGI Symbol;Acc:MGI:5455942]	2	snoRNA	115486130
NA	NA	NA	NA	NA	ENSMUSG00000065787.3	Gm22681	predicted gene, 22681 [Source:MGI Symbol;Acc:MGI:5452458]	1	snRNA	115487606
NA	NA	NA	NA	NA	ENSMUSG00000065807.3	Gm23038	predicted gene, 23038 [Source:MGI Symbol;Acc:MGI:5452815]	3	snRNA	115489779
NA	NA	NA	NA	NA	ENSMUSG00000065825.3	Gm26314	predicted gene, 26314 [Source:MGI Symbol;Acc:MGI:5456091]	X	snRNA	115489164
NA	NA	NA	NA	NA	ENSMUSG00000065899.3	Gm24523	predicted gene, 24523 [Source:MGI Symbol;Acc:MGI:5454300]	15	snoRNA	115488553
NA	NA	NA	NA	NA	ENSMUSG00000065905.3	Gm26110	predicted gene, 26110 [Source:MGI Symbol;Acc:MGI:5455887]	1	snRNA	115487642
NA	NA	NA	NA	NA	ENSMUSG00000065936.3	Gm25628	predicted gene, 25628 [Source:MGI Symbol;Acc:MGI:5455405]	15	snRNA	115488588
NA	NA	NA	NA	NA	ENSMUSG00000066122.7	Olfr45	olfactory receptor 45 [Source:MGI Symbol;Acc:MGI:1333826]	7	protein_coding	18344
NA	NA	NA	NA	NA	ENSMUSG00000066153.3	Mup21	major urinary protein 21 [Source:MGI Symbol;Acc:MGI:3650630]	4	protein_coding	381531
NA	NA	NA	NA	NA	ENSMUSG00000066269.8	Olfr575	olfactory receptor 575 [Source:MGI Symbol;Acc:MGI:3030409]	7	protein_coding	259118
NA	NA	NA	NA	NA	ENSMUSG00000066378.4	Gm10160	predicted gene 10160 [Source:MGI Symbol;Acc:MGI:3642884]	7	protein_coding	NA
NA	NA	NA	NA	NA	ENSMUSG00000066457.7	S100a11-ps	S100 calcium binding protein A11, pseudogene [Source:MGI Symbol;Acc:MGI:3645720]	12	processed_pseudogene	NA
NA	NA	NA	NA	NA	ENSMUSG00000066671.5	Olfr220	olfactory receptor 220 [Source:MGI Symbol;Acc:MGI:3030054]	1	protein_coding	546747
NA	NA	NA	NA	NA	ENSMUSG00000066767.7	Gm3867	predicted gene 3867 [Source:MGI Symbol;Acc:MGI:3782040]	9	transcribed_processed_pseudogene	NA
NA	NA	NA	NA	NA	ENSMUSG00000067064.5	Olfr1416	olfactory receptor 1416 [Source:MGI Symbol;Acc:MGI:3031250]	1	protein_coding	259040
NA	NA	NA	NA	NA	ENSMUSG00000067156.6	Gm7337	predicted gene 7337 [Source:MGI Symbol;Acc:MGI:3646689]	5	transcribed_processed_pseudogene	654494
NA	NA	NA	NA	NA	ENSMUSG00000067596.5	Krt74	keratin 74 [Source:MGI Symbol;Acc:MGI:3629975]	15	transcribed_unitary_pseudogene	406222
NA	NA	NA	NA	NA	ENSMUSG00000067614.6	Krt86	keratin 86 [Source:MGI Symbol;Acc:MGI:109362]	15	protein_coding	16679
NA	NA	NA	NA	NA	ENSMUSG00000067615.5	Krt81	keratin 81 [Source:MGI Symbol;Acc:MGI:1928858]	15	protein_coding	64818
NA	NA	NA	NA	NA	ENSMUSG00000067835.5	Gm14661	predicted gene 14661 [Source:MGI Symbol;Acc:MGI:3641636]	X	lncRNA	NA
NA	NA	NA	NA	NA	ENSMUSG00000068067.3	1110057P08Rik	RIKEN cDNA 1110057P08 gene [Source:MGI Symbol;Acc:MGI:1916094]	16	protein_coding	NA
NA	NA	NA	NA	NA	ENSMUSG00000068348.5	Gm10238	predicted pseudogene 10238 [Source:MGI Symbol;Acc:MGI:3641620]	15	unprocessed_pseudogene	NA
NA	NA	NA	NA	NA	ENSMUSG00000068431.4	Olfr742	olfactory receptor 742 [Source:MGI Symbol;Acc:MGI:3030576]	14	protein_coding	258422
NA	NA	NA	NA	NA	ENSMUSG00000068506.4	Gm5800	predicted gene 5800 [Source:MGI Symbol;Acc:MGI:3648769]	14	protein_coding	545047
NA	NA	NA	NA	NA	ENSMUSG00000068889.2	Lce1e	late cornified envelope 1E [Source:MGI Symbol;Acc:MGI:1915944]	3	protein_coding	68694
NA	NA	NA	NA	NA	ENSMUSG00000068940.8	Tcl1b3	T cell leukemia/lymphoma 1B, 3 [Source:MGI Symbol;Acc:MGI:1351600]	12	protein_coding	27378
NA	NA	NA	NA	NA	ENSMUSG00000069080.6	Lcn11	lipocalin 11 [Source:MGI Symbol;Acc:MGI:2684955]	2	protein_coding	227630
NA	NA	NA	NA	NA	ENSMUSG00000069296.5	Vmn1r195	vomeronasal 1 receptor 195 [Source:MGI Symbol;Acc:MGI:2159692]	13	protein_coding	171257
NA	NA	NA	NA	NA	ENSMUSG00000069355.13	Gm5152	predicted gene 5152 [Source:MGI Symbol;Acc:MGI:3643407]	5	protein_coding	NA
NA	NA	NA	NA	NA	ENSMUSG00000069796.4	Gm11426	predicted gene 11426 [Source:MGI Symbol;Acc:MGI:3651541]	11	lncRNA	791422
NA	NA	NA	NA	NA	ENSMUSG00000069986.5	Gm8054	predicted pseudogene 8054 [Source:MGI Symbol;Acc:MGI:3643693]	8	processed_pseudogene	NA
NA	NA	NA	NA	NA	ENSMUSG00000070071.3	Mir465	microRNA 465 [Source:MGI Symbol;Acc:MGI:3619453]	X	miRNA	723888
NA	NA	NA	NA	NA	ENSMUSG00000070313.9	Pate14	prostate and testis expressed 14 [Source:MGI Symbol;Acc:MGI:3055869]	9	protein_coding	235973
NA	NA	NA	NA	NA	ENSMUSG00000070335.5	Krtap9-1	keratin associated protein 9-1 [Source:MGI Symbol;Acc:MGI:1309997]	11	protein_coding	16705
NA	NA	NA	NA	NA	ENSMUSG00000070366.6	Plpp4	phospholipid phosphatase 4 [Source:MGI Symbol;Acc:MGI:2685936]	7	protein_coding	381925
NA	NA	NA	NA	NA	ENSMUSG00000070552.3	Mrgprx1	MAS-related GPR, member X1 [Source:MGI Symbol;Acc:MGI:3033139]	7	protein_coding	404242
NA	NA	NA	NA	NA	ENSMUSG00000070563.7	Spaca4	sperm acrosome associated 4 [Source:MGI Symbol;Acc:MGI:1916613]	7	protein_coding	69363
NA	NA	NA	NA	NA	ENSMUSG00000070606.5	Gm10298	predicted gene 10298 [Source:MGI Symbol;Acc:MGI:3642777]	7	processed_pseudogene	NA
NA	NA	NA	NA	NA	ENSMUSG00000070778.6	Rpl7a-ps8	ribosomal protein L7A, pseudogene 8 [Source:MGI Symbol;Acc:MGI:3644288]	7	processed_pseudogene	NA
NA	NA	NA	NA	NA	ENSMUSG00000070870.7	Cryge	crystallin, gamma E [Source:MGI Symbol;Acc:MGI:88525]	1	protein_coding	12968
NA	NA	NA	NA	NA	ENSMUSG00000070896.3	Rpl23a-ps1	ribosomal protein 23A, pseudogene 1 [Source:MGI Symbol;Acc:MGI:3646201]	1	processed_pseudogene	NA
NA	NA	NA	NA	NA	ENSMUSG00000070902.6	Zfp352	zinc finger protein 352 [Source:MGI Symbol;Acc:MGI:2387418]	4	protein_coding	236537
NA	NA	NA	NA	NA	ENSMUSG00000070904.5	Ifna4	interferon alpha 4 [Source:MGI Symbol;Acc:MGI:107664]	4	protein_coding	15967
NA	NA	NA	NA	NA	ENSMUSG00000071294.3	Cbx3-ps4	chromobox 3, pseudogene 4 [Source:MGI Symbol;Acc:MGI:3645820]	13	processed_pseudogene	NA
NA	NA	NA	NA	NA	ENSMUSG00000071471.3	Krtap26-1	keratin associated protein 26-1 [Source:MGI Symbol;Acc:MGI:1916783]	16	protein_coding	69533
NA	NA	NA	NA	NA	ENSMUSG00000071764.3	Olfr1320	olfactory receptor 1320 [Source:MGI Symbol;Acc:MGI:3031154]	X	protein_coding	236784
NA	NA	NA	NA	NA	ENSMUSG00000072575.5	Eddm3b	epididymal protein 3B [Source:MGI Symbol;Acc:MGI:2684921]	14	protein_coding	219026
NA	NA	NA	NA	NA	ENSMUSG00000072605.11	Gm10376	predicted gene 10376 [Source:MGI Symbol;Acc:MGI:3704432]	14	protein_coding	100042130
NA	NA	NA	NA	NA	ENSMUSG00000072923.7	Gm10439	predicted gene 10439 [Source:MGI Symbol;Acc:MGI:3710525]	X	protein_coding	382243
NA	NA	NA	NA	NA	ENSMUSG00000073007.11	Tent5d	terminal nucleotidyltransferase 5D [Source:MGI Symbol;Acc:MGI:2685223]	X	protein_coding	213449
NA	NA	NA	NA	NA	ENSMUSG00000073045.10	Gm5570	predicted gene 5570 [Source:MGI Symbol;Acc:MGI:3644382]	6	lncRNA	434019
NA	NA	NA	NA	NA	ENSMUSG00000073085.3	Cldn34b4	claudin 34B4 [Source:MGI Symbol;Acc:MGI:3588232]	X	protein_coding	619294
NA	NA	NA	NA	NA	ENSMUSG00000073117.3	Gm7347	predicted gene 7347 [Source:MGI Symbol;Acc:MGI:3645983]	5	protein_coding	664804
NA	NA	NA	NA	NA	ENSMUSG00000073294.5	Ezhip	EZH inhibitory protein [Source:MGI Symbol;Acc:MGI:2147968]	X	protein_coding	102991
NA	NA	NA	NA	NA	ENSMUSG00000073394.5	Runx2os1	runt related transcription factor 2, opposite strand 1 [Source:MGI Symbol;Acc:MGI:3641707]	17	lncRNA	NA
NA	NA	NA	NA	NA	ENSMUSG00000073408.3	Mucl3	mucin like 3 [Source:MGI Symbol;Acc:MGI:2685476]	17	protein_coding	268949
NA	NA	NA	NA	NA	ENSMUSG00000073686.3	Gm10564	predicted gene 10564 [Source:MGI Symbol;Acc:MGI:3704240]	4	lncRNA	NA
NA	NA	NA	NA	NA	ENSMUSG00000073835.6	Mup-ps12	major urinary protein, pseudogene 12 [Source:MGI Symbol;Acc:MGI:3783148]	4	unprocessed_pseudogene	NA
NA	NA	NA	NA	NA	ENSMUSG00000073899.4	Olfr1532-ps1	olfactory receptor 1532, pseudogene 1 [Source:MGI Symbol;Acc:MGI:3031366]	7	protein_coding	258173
NA	NA	NA	NA	NA	ENSMUSG00000073907.4	Olfr689	olfactory receptor 689 [Source:MGI Symbol;Acc:MGI:3030523]	7	protein_coding	258745
NA	NA	NA	NA	NA	ENSMUSG00000073908.6	Olfr687	olfactory receptor 687 [Source:MGI Symbol;Acc:MGI:3030521]	7	transcribed_unprocessed_pseudogene	NA
NA	NA	NA	NA	NA	ENSMUSG00000073948.4	Olfr608	olfactory receptor 608 [Source:MGI Symbol;Acc:MGI:3030442]	7	protein_coding	258751
NA	NA	NA	NA	NA	ENSMUSG00000073950.7	Olfr599	olfactory receptor 599 [Source:MGI Symbol;Acc:MGI:3030433]	7	protein_coding	258726
NA	NA	NA	NA	NA	ENSMUSG00000073952.6	Olfr597	olfactory receptor 597 [Source:MGI Symbol;Acc:MGI:3030431]	7	protein_coding	258135
NA	NA	NA	NA	NA	ENSMUSG00000073963.4	Olfr572	olfactory receptor 572 [Source:MGI Symbol;Acc:MGI:3030406]	7	protein_coding	259093
NA	NA	NA	NA	NA	ENSMUSG00000074052.8	BC048644	cDNA sequence BC048644 [Source:MGI Symbol;Acc:MGI:3039566]	8	lncRNA	NA
NA	NA	NA	NA	NA	ENSMUSG00000074164.13	Vmn2r-ps54	vomeronasal 2, receptor, pseudogene 54 [Source:MGI Symbol;Acc:MGI:1351350]	7	transcribed_unprocessed_pseudogene	75835
NA	NA	NA	NA	NA	ENSMUSG00000074196.11	Clca4c-ps	chloride channel accessory 4C, pseudogene [Source:MGI Symbol;Acc:MGI:3643218]	3	transcribed_unprocessed_pseudogene	622139
NA	NA	NA	NA	NA	ENSMUSG00000074256.4	Gm10655	predicted gene 10655 [Source:MGI Symbol;Acc:MGI:3642575]	9	lncRNA	NA
NA	NA	NA	NA	NA	ENSMUSG00000074268.5	Amy2a5	amylase 2a5 [Source:MGI Symbol;Acc:MGI:88020]	3	protein_coding	109959
NA	NA	NA	NA	NA	ENSMUSG00000074302.2	Gm10663	predicted gene 10663 [Source:MGI Symbol;Acc:MGI:3642419]	8	protein_coding	NA
NA	NA	NA	NA	NA	ENSMUSG00000074443.2	Defa22	defensin, alpha, 22 [Source:MGI Symbol;Acc:MGI:3639039]	8	protein_coding	382059
NA	NA	NA	NA	NA	ENSMUSG00000074447.3	Defa21	defensin, alpha, 21 [Source:MGI Symbol;Acc:MGI:1913548]	8	protein_coding	66298
NA	NA	NA	NA	NA	ENSMUSG00000074483.3	Bglap	bone gamma carboxyglutamate protein [Source:MGI Symbol;Acc:MGI:88156]	3	protein_coding	12096
NA	NA	NA	NA	NA	ENSMUSG00000074485.2	Gm7381	predicted gene 7381 [Source:MGI Symbol;Acc:MGI:3643743]	8	processed_pseudogene	NA
NA	NA	NA	NA	NA	ENSMUSG00000074502.5	Ubtfl1	upstream binding transcription factor, RNA polymerase I-like 1 [Source:MGI Symbol;Acc:MGI:3588290]	9	protein_coding	546118
NA	NA	NA	NA	NA	ENSMUSG00000074628.10	Tldc2	TBC/LysM associated domain containing 2 [Source:MGI Symbol;Acc:MGI:2686178]	2	protein_coding	383766
NA	NA	NA	NA	NA	ENSMUSG00000074804.4	AU015228	expressed sequence AU015228 [Source:MGI Symbol;Acc:MGI:2139152]	2	processed_pseudogene	NA
NA	NA	NA	NA	NA	ENSMUSG00000074997.4	Pin1rt1	protein (peptidyl-prolyl cis/trans isomerase) NIMA-interacting 1, retrogene 1 [Source:MGI Symbol;Acc:MGI:3649546]	2	protein_coding	241593
NA	NA	NA	NA	NA	ENSMUSG00000075029.8	4930558J22Rik	RIKEN cDNA 4930558J22 gene [Source:MGI Symbol;Acc:MGI:3590517]	13	lncRNA	NA
NA	NA	NA	NA	NA	ENSMUSG00000075045.5	Gm4981	predicted gene 4981 [Source:MGI Symbol;Acc:MGI:3645498]	10	protein_coding	245263
NA	NA	NA	NA	NA	ENSMUSG00000075046.8	Duxf3	double homeobox family member 3 [Source:MGI Symbol;Acc:MGI:1921649]	10	protein_coding	664783
NA	NA	NA	NA	NA	ENSMUSG00000075046.8	Duxf3	double homeobox family member 3 [Source:MGI Symbol;Acc:MGI:1921649]	10	protein_coding	74399
NA	NA	NA	NA	NA	ENSMUSG00000075066.8	Olfr32	olfactory receptor 32 [Source:MGI Symbol;Acc:MGI:109303]	2	protein_coding	18331
NA	NA	NA	NA	NA	ENSMUSG00000075070.7	4932412D23Rik	RIKEN cDNA 4932412D23 gene [Source:MGI Symbol;Acc:MGI:1922972]	16	lncRNA	75722
NA	NA	NA	NA	NA	ENSMUSG00000075088.3	Olfr1239	olfactory receptor 1239 [Source:MGI Symbol;Acc:MGI:3031073]	2	protein_coding	258972
NA	NA	NA	NA	NA	ENSMUSG00000075092.3	Olfr1232	olfactory receptor 1232 [Source:MGI Symbol;Acc:MGI:3031066]	2	protein_coding	258320
NA	NA	NA	NA	NA	ENSMUSG00000075093.4	Olfr1231	olfactory receptor 1231 [Source:MGI Symbol;Acc:MGI:3031065]	2	protein_coding	258446
NA	NA	NA	NA	NA	ENSMUSG00000075112.3	Olfr1211	olfactory receptor 1211 [Source:MGI Symbol;Acc:MGI:3031045]	2	protein_coding	258025
NA	NA	NA	NA	NA	ENSMUSG00000075115.4	Olfr1200	olfactory receptor 1200 [Source:MGI Symbol;Acc:MGI:3031034]	2	protein_coding	257887
NA	NA	NA	NA	NA	ENSMUSG00000075132.3	Olfr1173	olfactory receptor 1173 [Source:MGI Symbol;Acc:MGI:3031007]	2	protein_coding	404329
NA	NA	NA	NA	NA	ENSMUSG00000075164.3	Olfr1106	olfactory receptor 1106 [Source:MGI Symbol;Acc:MGI:3030940]	2	protein_coding	258747
NA	NA	NA	NA	NA	ENSMUSG00000075168.5	Olfr1099	olfactory receptor 1099 [Source:MGI Symbol;Acc:MGI:3030933]	2	protein_coding	258764
NA	NA	NA	NA	NA	ENSMUSG00000075176.4	Olfr1085	olfactory receptor 1085 [Source:MGI Symbol;Acc:MGI:3030919]	2	protein_coding	258583
NA	NA	NA	NA	NA	ENSMUSG00000075179.4	Olfr1079	olfactory receptor 1079 [Source:MGI Symbol;Acc:MGI:3030913]	2	protein_coding	258402
NA	NA	NA	NA	NA	ENSMUSG00000075186.5	Olfr1058	olfactory receptor 1058 [Source:MGI Symbol;Acc:MGI:3030892]	2	protein_coding	258386
NA	NA	NA	NA	NA	ENSMUSG00000075219.4	Olfr994	olfactory receptor 994 [Source:MGI Symbol;Acc:MGI:3030828]	2	protein_coding	258425
NA	NA	NA	NA	NA	ENSMUSG00000075383.5	Olfr351	olfactory receptor 351 [Source:MGI Symbol;Acc:MGI:3030185]	2	protein_coding	258944
NA	NA	NA	NA	NA	ENSMUSG00000075570.3	Krt26	keratin 26 [Source:MGI Symbol;Acc:MGI:2444913]	11	protein_coding	320864
NA	NA	NA	NA	NA	ENSMUSG00000075587.6	Gm11531	predicted gene 11531 [Source:MGI Symbol;Acc:MGI:3650260]	11	processed_pseudogene	NA
NA	NA	NA	NA	NA	ENSMUSG00000075598.6	Smok3c	sperm motility kinase 3C [Source:MGI Symbol;Acc:MGI:3647925]	5	protein_coding	622486
NA	NA	NA	NA	NA	ENSMUSG00000075874.2	n-R5s1	nuclear encoded rRNA 5S 1 [Source:MGI Symbol;Acc:MGI:4421733]	Y	rRNA	NA
NA	NA	NA	NA	NA	ENSMUSG00000075983.3	Gm24121	predicted gene, 24121 [Source:MGI Symbol;Acc:MGI:5453898]	5	snRNA	115490227
NA	NA	NA	NA	NA	ENSMUSG00000076005.3	Mir547	microRNA 547 [Source:MGI Symbol;Acc:MGI:3619434]	X	miRNA	723918
NA	NA	NA	NA	NA	ENSMUSG00000076006.4	Mir376c	microRNA 376c [Source:MGI Symbol;Acc:MGI:3619381]	12	miRNA	723856
NA	NA	NA	NA	NA	ENSMUSG00000076051.3	Mir707	microRNA 707 [Source:MGI Symbol;Acc:MGI:3629685]	7	miRNA	735269
NA	NA	NA	NA	NA	ENSMUSG00000076068.3	Mir678	microRNA 678 [Source:MGI Symbol;Acc:MGI:3629884]	10	miRNA	751554
NA	NA	NA	NA	NA	ENSMUSG00000076212.3	Mir680-1	microRNA 680-1 [Source:MGI Symbol;Acc:MGI:3629682]	6	miRNA	735268
NA	NA	NA	NA	NA	ENSMUSG00000076518.7	Igkv2-112	immunoglobulin kappa variable 2-112 [Source:MGI Symbol;Acc:MGI:3644894]	6	IG_V_gene	NA
NA	NA	NA	NA	NA	ENSMUSG00000076522.3	Igkv16-104	immunoglobulin kappa variable 16-104 [Source:MGI Symbol;Acc:MGI:2685913]	6	IG_V_gene	NA
NA	NA	NA	NA	NA	ENSMUSG00000076523.3	Igkv15-103	immunoglobulin kappa chain variable 15-103 [Source:MGI Symbol;Acc:MGI:96513]	6	IG_V_gene	NA
NA	NA	NA	NA	NA	ENSMUSG00000076539.4	Igkv4-81	immunoglobulin kappa variable 4-81 [Source:MGI Symbol;Acc:MGI:2685306]	6	IG_V_gene	NA
NA	NA	NA	NA	NA	ENSMUSG00000076577.3	Igkv8-30	immunoglobulin kappa chain variable 8-30 [Source:MGI Symbol;Acc:MGI:3642250]	6	IG_V_gene	NA
NA	NA	NA	NA	NA	ENSMUSG00000076646.4	Ighv2-6-8	immunoglobulin heavy variable 2-6-8 [Source:MGI Symbol;Acc:MGI:4439811]	12	IG_V_gene	NA
NA	NA	NA	NA	NA	ENSMUSG00000076733.3	Ighv8-13	immunoglobulin heavy variable 8-13 [Source:MGI Symbol;Acc:MGI:4439734]	12	IG_V_gene	NA
NA	NA	NA	NA	NA	ENSMUSG00000076824.4	Trav14n-3	T cell receptor alpha variable 14N-3 [Source:MGI Symbol;Acc:MGI:3584039]	14	TR_V_gene	NA
NA	NA	NA	NA	NA	ENSMUSG00000076840.5	Trav14-1	T cell receptor alpha variable 14-1 [Source:MGI Symbol;Acc:MGI:3646773]	14	TR_V_gene	NA
NA	NA	NA	NA	NA	ENSMUSG00000076846.4	Trav13-2	T cell receptor alpha variable 13-2 [Source:MGI Symbol;Acc:MGI:3651611]	14	TR_V_gene	NA
NA	NA	NA	NA	NA	ENSMUSG00000076914.2	Traj15	T cell receptor alpha joining 15 [Source:MGI Symbol;Acc:MGI:4439582]	14	TR_J_gene	NA
NA	NA	NA	NA	NA	ENSMUSG00000076927.4	Traj1	T cell receptor alpha joining 1 [Source:MGI Symbol;Acc:MGI:4439841]	14	TR_J_pseudogene	NA
NA	NA	NA	NA	NA	ENSMUSG00000076972.4	Mir193b	microRNA 193b [Source:MGI Symbol;Acc:MGI:3718458]	16	miRNA	100124432
NA	NA	NA	NA	NA	ENSMUSG00000076976.4	Mir297c	microRNA 297c [Source:MGI Symbol;Acc:MGI:3718506]	2	miRNA	100124483
NA	NA	NA	NA	NA	ENSMUSG00000077086.3	Mir669o	microRNA 669o [Source:MGI Symbol;Acc:MGI:3837028]	2	miRNA	100316702
NA	NA	NA	NA	NA	ENSMUSG00000077144.3	Gm22938	predicted gene, 22938 [Source:MGI Symbol;Acc:MGI:5452715]	9	snoRNA	NA
NA	NA	NA	NA	NA	ENSMUSG00000077152.3	Gm24579	predicted gene, 24579 [Source:MGI Symbol;Acc:MGI:5454356]	16	snoRNA	115486015
NA	NA	NA	NA	NA	ENSMUSG00000077158.3	Gm24578	predicted gene, 24578 [Source:MGI Symbol;Acc:MGI:5454355]	14	snoRNA	115485936
NA	NA	NA	NA	NA	ENSMUSG00000077320.3	Gm22284	predicted gene, 22284 [Source:MGI Symbol;Acc:MGI:5452061]	11	snoRNA	115485841
NA	NA	NA	NA	NA	ENSMUSG00000077366.3	Gm23484	predicted gene, 23484 [Source:MGI Symbol;Acc:MGI:5453261]	3	snoRNA	115486197
NA	NA	NA	NA	NA	ENSMUSG00000077406.3	Gm25421	predicted gene, 25421 [Source:MGI Symbol;Acc:MGI:5455198]	X	snRNA	115489250
NA	NA	NA	NA	NA	ENSMUSG00000077410.3	Gm23750	predicted gene, 23750 [Source:MGI Symbol;Acc:MGI:5453527]	3	snoRNA	115486199
NA	NA	NA	NA	NA	ENSMUSG00000077413.3	Gm23389	predicted gene, 23389 [Source:MGI Symbol;Acc:MGI:5453166]	1	snoRNA	115487639
NA	NA	NA	NA	NA	ENSMUSG00000077430.3	Gm22592	predicted gene, 22592 [Source:MGI Symbol;Acc:MGI:5452369]	X	snoRNA	115486100
NA	NA	NA	NA	NA	ENSMUSG00000077435.3	Gm22590	predicted gene, 22590 [Source:MGI Symbol;Acc:MGI:5452367]	X	snoRNA	115486097
NA	NA	NA	NA	NA	ENSMUSG00000077454.3	Gm25918	predicted gene, 25918 [Source:MGI Symbol;Acc:MGI:5455695]	5	snRNA	115490240
NA	NA	NA	NA	NA	ENSMUSG00000077465.3	Gm26423	predicted gene, 26423 [Source:MGI Symbol;Acc:MGI:5456200]	9	snoRNA	115485716
NA	NA	NA	NA	NA	ENSMUSG00000077481.3	Gm25272	predicted gene, 25272 [Source:MGI Symbol;Acc:MGI:5455049]	14	snoRNA	115485948
NA	NA	NA	NA	NA	ENSMUSG00000077495.3	Gm23594	predicted gene, 23594 [Source:MGI Symbol;Acc:MGI:5453371]	9	snoRNA	115485701
NA	NA	NA	NA	NA	ENSMUSG00000077527.3	Gm25506	predicted gene, 25506 [Source:MGI Symbol;Acc:MGI:5455283]	8	snoRNA	115487056
NA	NA	NA	NA	NA	ENSMUSG00000077535.3	Gm22543	predicted gene, 22543 [Source:MGI Symbol;Acc:MGI:5452320]	16	snRNA	NA
NA	NA	NA	NA	NA	ENSMUSG00000077553.3	Gm23176	predicted gene, 23176 [Source:MGI Symbol;Acc:MGI:5452953]	9	snoRNA	115485703
NA	NA	NA	NA	NA	ENSMUSG00000077607.3	Gm25803	predicted gene, 25803 [Source:MGI Symbol;Acc:MGI:5455580]	4	snoRNA	115486254
NA	NA	NA	NA	NA	ENSMUSG00000077641.3	Gm24987	predicted gene, 24987 [Source:MGI Symbol;Acc:MGI:5454764]	18	snoRNA	115486051
NA	NA	NA	NA	NA	ENSMUSG00000077648.3	Gm24988	predicted gene, 24988 [Source:MGI Symbol;Acc:MGI:5454765]	1	snoRNA	115485823
NA	NA	NA	NA	NA	ENSMUSG00000077659.3	Gm23323	predicted gene, 23323 [Source:MGI Symbol;Acc:MGI:5453100]	9	snoRNA	115485699
NA	NA	NA	NA	NA	ENSMUSG00000077663.2	Gm26144	predicted gene, 26144 [Source:MGI Symbol;Acc:MGI:5455921]	4	snoRNA	115486248
NA	NA	NA	NA	NA	ENSMUSG00000077664.3	Gm26145	predicted gene, 26145 [Source:MGI Symbol;Acc:MGI:5455922]	1	snoRNA	115485790
NA	NA	NA	NA	NA	ENSMUSG00000077675.3	Gm24469	predicted gene, 24469 [Source:MGI Symbol;Acc:MGI:5454246]	8	snoRNA	115485648
NA	NA	NA	NA	NA	ENSMUSG00000077752.3	Gm23530	predicted gene, 23530 [Source:MGI Symbol;Acc:MGI:5453307]	15	snoRNA	115485982
NA	NA	NA	NA	NA	ENSMUSG00000077758.3	Gm23527	predicted gene, 23527 [Source:MGI Symbol;Acc:MGI:5453304]	6	snoRNA	115486348
NA	NA	NA	NA	NA	ENSMUSG00000077772.3	Gm22373	predicted gene, 22373 [Source:MGI Symbol;Acc:MGI:5452150]	7	snoRNA	NA
NA	NA	NA	NA	NA	ENSMUSG00000077786.3	Gm23909	predicted gene, 23909 [Source:MGI Symbol;Acc:MGI:5453686]	14	snoRNA	115485937
NA	NA	NA	NA	NA	ENSMUSG00000077954.3	Mir297a-4	microRNA 297a-4 [Source:MGI Symbol;Acc:MGI:3718466]	2	miRNA	100124435
NA	NA	NA	NA	NA	ENSMUSG00000077962.3	Mir874	microRNA 874 [Source:MGI Symbol;Acc:MGI:3718564]	13	miRNA	100124491
NA	NA	NA	NA	NA	ENSMUSG00000078128.2	Gm2178	predicted gene 2178 [Source:MGI Symbol;Acc:MGI:3780348]	14	processed_pseudogene	NA
NA	NA	NA	NA	NA	ENSMUSG00000078270.4	Gm14193	predicted gene 14193 [Source:MGI Symbol;Acc:MGI:3651818]	11	processed_pseudogene	NA
NA	NA	NA	NA	NA	ENSMUSG00000078481.2	Gm10944	predicted gene 10944 [Source:MGI Symbol;Acc:MGI:3779154]	10	protein_coding	NA
NA	NA	NA	NA	NA	ENSMUSG00000078520.4	Cela3a	chymotrypsin-like elastase family, member 3A [Source:MGI Symbol;Acc:MGI:3651647]	4	protein_coding	242711
NA	NA	NA	NA	NA	ENSMUSG00000078586.4	Gm11735	predicted gene 11735 [Source:MGI Symbol;Acc:MGI:3713525]	11	unprocessed_pseudogene	NA
NA	NA	NA	NA	NA	ENSMUSG00000078650.3	G6pc	glucose-6-phosphatase, catalytic [Source:MGI Symbol;Acc:MGI:95607]	11	protein_coding	14377
NA	NA	NA	NA	NA	ENSMUSG00000078808.6	Vmn1r58	vomeronasal 1 receptor 58 [Source:MGI Symbol;Acc:MGI:3033473]	7	protein_coding	81014
NA	NA	NA	NA	NA	ENSMUSG00000078955.4	Gm14222	predicted gene 14222 [Source:MGI Symbol;Acc:MGI:3651737]	2	lncRNA	NA
NA	NA	NA	NA	NA	ENSMUSG00000078962.5	4932414J04Rik	RIKEN cDNA 4932414J04 gene [Source:MGI Symbol;Acc:MGI:3605619]	11	lncRNA	237694
NA	NA	NA	NA	NA	ENSMUSG00000079005.4	Gm14147	predicted gene 14147 [Source:MGI Symbol;Acc:MGI:3651555]	2	protein_coding	381390
NA	NA	NA	NA	NA	ENSMUSG00000079031.2	Eif1ad2	eukaryotic translation initiation factor 1A domain containing 2 [Source:MGI Symbol;Acc:MGI:3034635]	12	protein_coding	544881
NA	NA	NA	NA	NA	ENSMUSG00000079120.4	AY761185	cDNA sequence AY761185 [Source:MGI Symbol;Acc:MGI:3630303]	8	protein_coding	100503970
NA	NA	NA	NA	NA	ENSMUSG00000079247.3	Gm13691	predicted gene 13691 [Source:MGI Symbol;Acc:MGI:3702053]	2	protein_coding	NA
NA	NA	NA	NA	NA	ENSMUSG00000079266.3	Gm6490	predicted gene 6490 [Source:MGI Symbol;Acc:MGI:3779600]	14	unprocessed_pseudogene	NA
NA	NA	NA	NA	NA	ENSMUSG00000079299.4	Klrb1	killer cell lectin-like receptor subfamily B member 1 [Source:MGI Symbol;Acc:MGI:96877]	6	protein_coding	100043861
NA	NA	NA	NA	NA	ENSMUSG00000079439.2	Gm11116	predicted gene 11116 [Source:MGI Symbol;Acc:MGI:3779368]	5	protein_coding	NA
NA	NA	NA	NA	NA	ENSMUSG00000079594.3	Cstdc6	cystatin domain containing 6 [Source:MGI Symbol;Acc:MGI:3696881]	16	protein_coding	100038854
NA	NA	NA	NA	NA	ENSMUSG00000079626.3	Rhox7b	reproductive homeobox 7B [Source:MGI Symbol;Acc:MGI:3705218]	X	protein_coding	NA
NA	NA	NA	NA	NA	ENSMUSG00000080155.3	Gm14777	predicted gene 14777 [Source:MGI Symbol;Acc:MGI:3705662]	X	processed_pseudogene	NA
NA	NA	NA	NA	NA	ENSMUSG00000080222.3	Gm11486	predicted gene 11486 [Source:MGI Symbol;Acc:MGI:3650706]	4	unprocessed_pseudogene	NA
NA	NA	NA	NA	NA	ENSMUSG00000080586.3	Mir1187	microRNA 1187 [Source:MGI Symbol;Acc:MGI:3783361]	5	miRNA	100316803
NA	NA	NA	NA	NA	ENSMUSG00000080610.3	Snord110	small nucleolar RNA, C/D box 110 [Source:MGI Symbol;Acc:MGI:3819517]	2	snoRNA	NA
NA	NA	NA	NA	NA	ENSMUSG00000080653.3	Mir669e	microRNA 669e [Source:MGI Symbol;Acc:MGI:3783383]	2	miRNA	100316806
NA	NA	NA	NA	NA	ENSMUSG00000080687.3	Mir1197	microRNA 1197 [Source:MGI Symbol;Acc:MGI:3783370]	12	miRNA	100316751
NA	NA	NA	NA	NA	ENSMUSG00000080694.2	Gm11621	predicted gene 11621 [Source:MGI Symbol;Acc:MGI:3650006]	11	processed_pseudogene	NA
NA	NA	NA	NA	NA	ENSMUSG00000080718.2	Gm8019	predicted gene 8019 [Source:MGI Symbol;Acc:MGI:3645628]	X	processed_pseudogene	NA
NA	NA	NA	NA	NA	ENSMUSG00000080733.3	Gm14867	predicted gene 14867 [Source:MGI Symbol;Acc:MGI:3705715]	X	processed_pseudogene	NA
NA	NA	NA	NA	NA	ENSMUSG00000080749.2	Gm12134	predicted gene 12134 [Source:MGI Symbol;Acc:MGI:3651515]	11	processed_pseudogene	NA
NA	NA	NA	NA	NA	ENSMUSG00000080751.2	Olfr634-ps1	olfactory receptor 634, pseudogene 1 [Source:MGI Symbol;Acc:MGI:3030468]	7	polymorphic_pseudogene	NA
NA	NA	NA	NA	NA	ENSMUSG00000080778.2	Gm7199	predicted gene 7199 [Source:MGI Symbol;Acc:MGI:3645878]	X	processed_pseudogene	NA
NA	NA	NA	NA	NA	ENSMUSG00000080810.2	Gm11737	predicted gene 11737 [Source:MGI Symbol;Acc:MGI:3650525]	11	processed_pseudogene	NA
NA	NA	NA	NA	NA	ENSMUSG00000080878.2	Btf3-ps14	basic transcription factor 3, pseudogene 14 [Source:MGI Symbol;Acc:MGI:3783063]	1	processed_pseudogene	NA
NA	NA	NA	NA	NA	ENSMUSG00000080898.2	Gm14836	predicted gene 14836 [Source:MGI Symbol;Acc:MGI:3801983]	X	processed_pseudogene	NA
NA	NA	NA	NA	NA	ENSMUSG00000080925.2	Gm13682	predicted gene 13682 [Source:MGI Symbol;Acc:MGI:3652287]	2	processed_pseudogene	NA
NA	NA	NA	NA	NA	ENSMUSG00000080958.2	Gm11902	predicted gene 11902 [Source:MGI Symbol;Acc:MGI:3650593]	4	processed_pseudogene	NA
NA	NA	NA	NA	NA	ENSMUSG00000080967.2	Gm12706	predicted gene 12706 [Source:MGI Symbol;Acc:MGI:3650672]	4	processed_pseudogene	NA
NA	NA	NA	NA	NA	ENSMUSG00000080970.2	Gm12173	predicted gene 12173 [Source:MGI Symbol;Acc:MGI:3711949]	11	unprocessed_pseudogene	NA
NA	NA	NA	NA	NA	ENSMUSG00000080990.3	Olfr118	olfactory receptor 118 [Source:MGI Symbol;Acc:MGI:2177501]	17	protein_coding	404308
NA	NA	NA	NA	NA	ENSMUSG00000081001.2	Gm14678	predicted gene 14678 [Source:MGI Symbol;Acc:MGI:3705614]	X	processed_pseudogene	NA
NA	NA	NA	NA	NA	ENSMUSG00000081002.2	Gm14240	predicted gene 14240 [Source:MGI Symbol;Acc:MGI:3650911]	2	processed_pseudogene	NA
NA	NA	NA	NA	NA	ENSMUSG00000081003.2	Gm14301	predicted gene 14301 [Source:MGI Symbol;Acc:MGI:3650436]	2	unprocessed_pseudogene	NA
NA	NA	NA	NA	NA	ENSMUSG00000081018.2	Gm15012	predicted gene 15012 [Source:MGI Symbol;Acc:MGI:3705760]	X	processed_pseudogene	NA
NA	NA	NA	NA	NA	ENSMUSG00000081064.2	Gm6071	predicted gene 6071 [Source:MGI Symbol;Acc:MGI:3644647]	X	processed_pseudogene	NA
NA	NA	NA	NA	NA	ENSMUSG00000081065.2	Gm13576	predicted gene 13576 [Source:MGI Symbol;Acc:MGI:3649302]	2	processed_pseudogene	NA
NA	NA	NA	NA	NA	ENSMUSG00000081068.2	Gm12804	predicted gene 12804 [Source:MGI Symbol;Acc:MGI:3651639]	4	processed_pseudogene	NA
NA	NA	NA	NA	NA	ENSMUSG00000081088.2	Gm11679	predicted gene 11679 [Source:MGI Symbol;Acc:MGI:3650353]	11	processed_pseudogene	NA
NA	NA	NA	NA	NA	ENSMUSG00000081106.2	Gm7155	predicted gene 7155 [Source:MGI Symbol;Acc:MGI:3646473]	X	processed_pseudogene	NA
NA	NA	NA	NA	NA	ENSMUSG00000081132.2	Gm13744	predicted gene 13744 [Source:MGI Symbol;Acc:MGI:3650801]	2	processed_pseudogene	NA
NA	NA	NA	NA	NA	ENSMUSG00000081151.2	Gm11448	predicted gene 11448 [Source:MGI Symbol;Acc:MGI:3651347]	2	processed_pseudogene	NA
NA	NA	NA	NA	NA	ENSMUSG00000081158.2	Gm13521	predicted gene 13521 [Source:MGI Symbol;Acc:MGI:3650804]	2	processed_pseudogene	NA
NA	NA	NA	NA	NA	ENSMUSG00000081159.2	Gm6023	predicted gene 6023 [Source:MGI Symbol;Acc:MGI:3645815]	X	processed_pseudogene	NA
NA	NA	NA	NA	NA	ENSMUSG00000081181.2	Gm13353	predicted gene 13353 [Source:MGI Symbol;Acc:MGI:3650944]	2	processed_pseudogene	NA
NA	NA	NA	NA	NA	ENSMUSG00000081220.3	Gm14542	predicted gene 14542 [Source:MGI Symbol;Acc:MGI:3705745]	X	processed_pseudogene	NA
NA	NA	NA	NA	NA	ENSMUSG00000081238.4	Gm15836	predicted gene 15836 [Source:MGI Symbol;Acc:MGI:3801924]	14	processed_pseudogene	NA
NA	NA	NA	NA	NA	ENSMUSG00000081286.2	Gm14995	predicted gene 14995 [Source:MGI Symbol;Acc:MGI:3705545]	X	processed_pseudogene	NA
NA	NA	NA	NA	NA	ENSMUSG00000081301.2	Gm15951	predicted gene 15951 [Source:MGI Symbol;Acc:MGI:3801908]	4	processed_pseudogene	NA
NA	NA	NA	NA	NA	ENSMUSG00000081305.2	Gm12879	predicted gene 12879 [Source:MGI Symbol;Acc:MGI:3649632]	4	processed_pseudogene	NA
NA	NA	NA	NA	NA	ENSMUSG00000081312.2	Gm14520	predicted gene 14520 [Source:MGI Symbol;Acc:MGI:3705430]	X	processed_pseudogene	NA
NA	NA	NA	NA	NA	ENSMUSG00000081315.3	Olfr621-ps1	olfactory receptor 621, pseudogene 1 [Source:MGI Symbol;Acc:MGI:3030455]	7	unprocessed_pseudogene	NA
NA	NA	NA	NA	NA	ENSMUSG00000081323.2	Rpl7l1-ps1	ribosomal protein L7-like 1, pseudogene 1 [Source:MGI Symbol;Acc:MGI:3645602]	X	processed_pseudogene	NA
NA	NA	NA	NA	NA	ENSMUSG00000081360.2	Gm11718	predicted gene 11718 [Source:MGI Symbol;Acc:MGI:3649216]	11	processed_pseudogene	NA
NA	NA	NA	NA	NA	ENSMUSG00000081364.2	Gm8595	predicted gene 8595 [Source:MGI Symbol;Acc:MGI:3643427]	X	processed_pseudogene	NA
NA	NA	NA	NA	NA	ENSMUSG00000081373.2	Gm16436	predicted gene 16436 [Source:MGI Symbol;Acc:MGI:3645326]	X	processed_pseudogene	NA
NA	NA	NA	NA	NA	ENSMUSG00000081390.2	Gm14538	predicted gene 14538 [Source:MGI Symbol;Acc:MGI:3705591]	X	processed_pseudogene	NA
NA	NA	NA	NA	NA	ENSMUSG00000081436.2	Gm5912	predicted gene 5912 [Source:MGI Symbol;Acc:MGI:3645264]	8	processed_pseudogene	NA
NA	NA	NA	NA	NA	ENSMUSG00000081478.2	AA623943	expressed sequence AA623943 [Source:MGI Symbol;Acc:MGI:3035046]	11	unprocessed_pseudogene	NA
NA	NA	NA	NA	NA	ENSMUSG00000081515.2	Gm12311	predicted gene 12311 [Source:MGI Symbol;Acc:MGI:3650680]	11	processed_pseudogene	NA
NA	NA	NA	NA	NA	ENSMUSG00000081531.2	Vmn1r-ps113	vomeronasal 1 receptor, pseudogene 113 [Source:MGI Symbol;Acc:MGI:4439065]	13	unprocessed_pseudogene	NA
NA	NA	NA	NA	NA	ENSMUSG00000081563.2	Gm12635	predicted gene 12635 [Source:MGI Symbol;Acc:MGI:3650766]	4	processed_pseudogene	NA
NA	NA	NA	NA	NA	ENSMUSG00000081586.4	Gm11544	predicted gene 11544 [Source:MGI Symbol;Acc:MGI:3650736]	11	unprocessed_pseudogene	NA
NA	NA	NA	NA	NA	ENSMUSG00000081587.2	Gm14926	predicted gene 14926 [Source:MGI Symbol;Acc:MGI:3705617]	X	processed_pseudogene	NA
NA	NA	NA	NA	NA	ENSMUSG00000081595.2	Gm13036	predicted gene 13036 [Source:MGI Symbol;Acc:MGI:3650250]	4	processed_pseudogene	NA
NA	NA	NA	NA	NA	ENSMUSG00000081647.2	Gm13022	predicted gene 13022 [Source:MGI Symbol;Acc:MGI:3651775]	4	processed_pseudogene	NA
NA	NA	NA	NA	NA	ENSMUSG00000081654.2	Gm5383	predicted gene 5383 [Source:MGI Symbol;Acc:MGI:3646658]	X	processed_pseudogene	NA
NA	NA	NA	NA	NA	ENSMUSG00000081668.3	Gm7869	predicted gene 7869 [Source:MGI Symbol;Acc:MGI:3644630]	8	processed_pseudogene	NA
NA	NA	NA	NA	NA	ENSMUSG00000081704.2	Gm14603	predicted gene 14603 [Source:MGI Symbol;Acc:MGI:3705623]	X	processed_pseudogene	NA
NA	NA	NA	NA	NA	ENSMUSG00000081711.2	Gm11785	predicted gene 11785 [Source:MGI Symbol;Acc:MGI:3649459]	4	processed_pseudogene	NA
NA	NA	NA	NA	NA	ENSMUSG00000081714.2	Gm12782	predicted gene 12782 [Source:MGI Symbol;Acc:MGI:3650361]	7	processed_pseudogene	NA
NA	NA	NA	NA	NA	ENSMUSG00000081719.2	Gm13726	predicted gene 13726 [Source:MGI Symbol;Acc:MGI:3649259]	2	processed_pseudogene	NA
NA	NA	NA	NA	NA	ENSMUSG00000081735.2	Gm14530	predicted gene 14530 [Source:MGI Symbol;Acc:MGI:3705621]	X	processed_pseudogene	NA
NA	NA	NA	NA	NA	ENSMUSG00000081741.2	Gm14106	predicted gene 14106 [Source:MGI Symbol;Acc:MGI:3651294]	2	processed_pseudogene	NA
NA	NA	NA	NA	NA	ENSMUSG00000081793.2	5730416F02Rik	RIKEN cDNA 5730416F02 gene [Source:MGI Symbol;Acc:MGI:1917800]	X	processed_pseudogene	70550
NA	NA	NA	NA	NA	ENSMUSG00000081796.2	Gm9005	predicted gene 9005 [Source:MGI Symbol;Acc:MGI:3644003]	X	processed_pseudogene	NA
NA	NA	NA	NA	NA	ENSMUSG00000081801.2	Dnmt3l-ps1	DNA methyltransferase 3-like, pseudogene 1 [Source:MGI Symbol;Acc:MGI:2674156]	2	processed_pseudogene	NA
NA	NA	NA	NA	NA	ENSMUSG00000081869.2	Gm15002	predicted gene 15002 [Source:MGI Symbol;Acc:MGI:3705342]	X	processed_pseudogene	NA
NA	NA	NA	NA	NA	ENSMUSG00000081870.2	Gm15141	predicted gene 15141 [Source:MGI Symbol;Acc:MGI:3705823]	X	unprocessed_pseudogene	NA
NA	NA	NA	NA	NA	ENSMUSG00000081876.2	Gm12644	predicted gene 12644 [Source:MGI Symbol;Acc:MGI:3649677]	4	processed_pseudogene	NA
NA	NA	NA	NA	NA	ENSMUSG00000081894.2	Gm14212	predicted gene 14212 [Source:MGI Symbol;Acc:MGI:3652281]	2	processed_pseudogene	NA
NA	NA	NA	NA	NA	ENSMUSG00000081909.2	Gm11341	predicted gene 11341 [Source:MGI Symbol;Acc:MGI:3652095]	13	processed_pseudogene	NA
NA	NA	NA	NA	NA	ENSMUSG00000081934.2	Gm12193	predicted gene 12193 [Source:MGI Symbol;Acc:MGI:3651287]	11	processed_pseudogene	NA
NA	NA	NA	NA	NA	ENSMUSG00000081949.4	Gm14392	predicted gene 14392 [Source:MGI Symbol;Acc:MGI:3649574]	2	processed_pseudogene	NA
NA	NA	NA	NA	NA	ENSMUSG00000081950.2	Gm11600	predicted gene 11600 [Source:MGI Symbol;Acc:MGI:3651838]	1	processed_pseudogene	NA
NA	NA	NA	NA	NA	ENSMUSG00000082011.2	Gm15043	predicted gene 15043 [Source:MGI Symbol;Acc:MGI:3715623]	X	processed_pseudogene	NA
NA	NA	NA	NA	NA	ENSMUSG00000082021.2	Gm14991	predicted gene 14991 [Source:MGI Symbol;Acc:MGI:3705875]	X	unprocessed_pseudogene	NA
NA	NA	NA	NA	NA	ENSMUSG00000082104.2	Gm15933	predicted gene 15933 [Source:MGI Symbol;Acc:MGI:3801767]	5	processed_pseudogene	NA
NA	NA	NA	NA	NA	ENSMUSG00000082156.2	Gm12008	predicted gene 12008 [Source:MGI Symbol;Acc:MGI:3651319]	11	processed_pseudogene	NA
NA	NA	NA	NA	NA	ENSMUSG00000082170.2	Gm8617	predicted gene 8617 [Source:MGI Symbol;Acc:MGI:3647861]	X	processed_pseudogene	NA
NA	NA	NA	NA	NA	ENSMUSG00000082181.2	Gm12252	predicted gene 12252 [Source:MGI Symbol;Acc:MGI:3651573]	11	processed_pseudogene	NA
NA	NA	NA	NA	NA	ENSMUSG00000082212.2	Gm15826	predicted gene 15826 [Source:MGI Symbol;Acc:MGI:3801881]	1	processed_pseudogene	NA
NA	NA	NA	NA	NA	ENSMUSG00000082252.2	Gm11204	predicted gene 11204 [Source:MGI Symbol;Acc:MGI:3650271]	11	processed_pseudogene	NA
NA	NA	NA	NA	NA	ENSMUSG00000082261.2	Gm14999	predicted gene 14999 [Source:MGI Symbol;Acc:MGI:3705436]	X	processed_pseudogene	NA
NA	NA	NA	NA	NA	ENSMUSG00000082342.2	Gm5395	predicted gene 5395 [Source:MGI Symbol;Acc:MGI:3645838]	X	processed_pseudogene	NA
NA	NA	NA	NA	NA	ENSMUSG00000082354.2	Gm378	predicted pseudogene 378 [Source:MGI Symbol;Acc:MGI:2685224]	X	processed_pseudogene	NA
NA	NA	NA	NA	NA	ENSMUSG00000082369.2	Gm14208	predicted gene 14208 [Source:MGI Symbol;Acc:MGI:3649780]	2	processed_pseudogene	NA
NA	NA	NA	NA	NA	ENSMUSG00000082372.2	Gm4772	predicted gene 4772 [Source:MGI Symbol;Acc:MGI:3648584]	X	processed_pseudogene	NA
NA	NA	NA	NA	NA	ENSMUSG00000082393.3	Gm15028	predicted gene 15028 [Source:MGI Symbol;Acc:MGI:3705685]	X	processed_pseudogene	NA
NA	NA	NA	NA	NA	ENSMUSG00000082405.2	Gm16021	predicted gene 16021 [Source:MGI Symbol;Acc:MGI:3802111]	11	processed_pseudogene	NA
NA	NA	NA	NA	NA	ENSMUSG00000082423.2	Gm15148	predicted gene 15148 [Source:MGI Symbol;Acc:MGI:3705350]	X	processed_pseudogene	NA
NA	NA	NA	NA	NA	ENSMUSG00000082426.2	Gm14610	predicted gene 14610 [Source:MGI Symbol;Acc:MGI:3705700]	X	processed_pseudogene	NA
NA	NA	NA	NA	NA	ENSMUSG00000082442.2	Gm12686	predicted gene 12686 [Source:MGI Symbol;Acc:MGI:3652197]	4	processed_pseudogene	NA
NA	NA	NA	NA	NA	ENSMUSG00000082447.2	Gm15364	predicted gene 15364 [Source:MGI Symbol;Acc:MGI:3707584]	X	processed_pseudogene	NA
NA	NA	NA	NA	NA	ENSMUSG00000082451.2	Gm11894	predicted gene 11894 [Source:MGI Symbol;Acc:MGI:3651417]	4	processed_pseudogene	NA
NA	NA	NA	NA	NA	ENSMUSG00000082482.3	H2ab2	H2A.B variant histone 2 [Source:MGI Symbol;Acc:MGI:3644980]	X	protein_coding	624153
NA	NA	NA	NA	NA	ENSMUSG00000082495.3	Gm12570	predicted gene 12570 [Source:MGI Symbol;Acc:MGI:3652277]	11	processed_pseudogene	NA
NA	NA	NA	NA	NA	ENSMUSG00000082511.2	Gm4915	predicted gene 4915 [Source:MGI Symbol;Acc:MGI:3647071]	X	processed_pseudogene	NA
NA	NA	NA	NA	NA	ENSMUSG00000082512.2	Gm13937	predicted gene 13937 [Source:MGI Symbol;Acc:MGI:3651879]	2	processed_pseudogene	NA
NA	NA	NA	NA	NA	ENSMUSG00000082514.2	Gm11452	predicted gene 11452 [Source:MGI Symbol;Acc:MGI:3651351]	2	processed_pseudogene	NA
NA	NA	NA	NA	NA	ENSMUSG00000082524.4	Gm6272	predicted pseudogene 6272 [Source:MGI Symbol;Acc:MGI:3643871]	5	processed_pseudogene	108169117
NA	NA	NA	NA	NA	ENSMUSG00000082528.2	Gm15182	predicted gene 15182 [Source:MGI Symbol;Acc:MGI:3705533]	1	processed_pseudogene	NA
NA	NA	NA	NA	NA	ENSMUSG00000082566.2	Gm11485	predicted gene 11485 [Source:MGI Symbol;Acc:MGI:3705569]	4	processed_pseudogene	NA
NA	NA	NA	NA	NA	ENSMUSG00000082587.2	Gm12129	predicted gene 12129 [Source:MGI Symbol;Acc:MGI:3651508]	11	processed_pseudogene	NA
NA	NA	NA	NA	NA	ENSMUSG00000082589.2	Gm12433	predicted gene 12433 [Source:MGI Symbol;Acc:MGI:3649669]	3	processed_pseudogene	NA
NA	NA	NA	NA	NA	ENSMUSG00000082597.2	Gm12645	predicted gene 12645 [Source:MGI Symbol;Acc:MGI:3649678]	4	processed_pseudogene	NA
NA	NA	NA	NA	NA	ENSMUSG00000082628.2	Gm12566	predicted gene 12566 [Source:MGI Symbol;Acc:MGI:3649827]	4	processed_pseudogene	NA
NA	NA	NA	NA	NA	ENSMUSG00000082656.2	Vmn1r-ps125	vomeronasal 1 receptor, pseudogene 125 [Source:MGI Symbol;Acc:MGI:4439076]	13	unprocessed_pseudogene	NA
NA	NA	NA	NA	NA	ENSMUSG00000082669.2	Gm5393	predicted pseudogene 5393 [Source:MGI Symbol;Acc:MGI:3642996]	X	processed_pseudogene	NA
NA	NA	NA	NA	NA	ENSMUSG00000082681.2	Cyp2j7-ps1	cytochrome P450, family 2, subfamily j, polypeptide 7, pseudogene 1 [Source:MGI Symbol;Acc:MGI:3651268]	4	unprocessed_pseudogene	NA
NA	NA	NA	NA	NA	ENSMUSG00000082687.2	Gm11474	predicted gene 11474 [Source:MGI Symbol;Acc:MGI:3652276]	2	processed_pseudogene	NA
NA	NA	NA	NA	NA	ENSMUSG00000082701.2	Gm14460	predicted gene 14460 [Source:MGI Symbol;Acc:MGI:3651590]	2	processed_pseudogene	NA
NA	NA	NA	NA	NA	ENSMUSG00000082739.4	Olfr602-ps1	olfactory receptor 602, pseudogene 1 [Source:MGI Symbol;Acc:MGI:3030436]	7	transcribed_unprocessed_pseudogene	NA
NA	NA	NA	NA	NA	ENSMUSG00000082773.2	Gm15058	predicted gene 15058 [Source:MGI Symbol;Acc:MGI:3705723]	X	processed_pseudogene	NA
NA	NA	NA	NA	NA	ENSMUSG00000082777.2	Gm15861	predicted gene 15861 [Source:MGI Symbol;Acc:MGI:3835840]	6	processed_pseudogene	NA
NA	NA	NA	NA	NA	ENSMUSG00000082784.2	Gm15957	predicted gene 15957 [Source:MGI Symbol;Acc:MGI:3802074]	18	processed_pseudogene	NA
NA	NA	NA	NA	NA	ENSMUSG00000082840.2	Gm16421	predicted gene 16421 [Source:MGI Symbol;Acc:MGI:3645976]	X	processed_pseudogene	NA
NA	NA	NA	NA	NA	ENSMUSG00000082855.2	Gm14537	predicted gene 14537 [Source:MGI Symbol;Acc:MGI:3648060]	X	processed_pseudogene	NA
NA	NA	NA	NA	NA	ENSMUSG00000082891.2	Gm12881	predicted gene 12881 [Source:MGI Symbol;Acc:MGI:3651892]	4	processed_pseudogene	NA
NA	NA	NA	NA	NA	ENSMUSG00000082951.2	Gm13359	predicted gene 13359 [Source:MGI Symbol;Acc:MGI:3651940]	2	processed_pseudogene	NA
NA	NA	NA	NA	NA	ENSMUSG00000082970.2	Gm15214	predicted gene 15214 [Source:MGI Symbol;Acc:MGI:3705751]	X	processed_pseudogene	NA
NA	NA	NA	NA	NA	ENSMUSG00000083016.5	Gm12618	predicted gene 12618 [Source:MGI Symbol;Acc:MGI:3649881]	11	processed_pseudogene	NA
NA	NA	NA	NA	NA	ENSMUSG00000083026.2	Gm6373	predicted gene 6373 [Source:MGI Symbol;Acc:MGI:3647018]	X	processed_pseudogene	NA
NA	NA	NA	NA	NA	ENSMUSG00000083055.2	Gm14140	predicted gene 14140 [Source:MGI Symbol;Acc:MGI:3649719]	2	processed_pseudogene	NA
NA	NA	NA	NA	NA	ENSMUSG00000083066.2	Gm12748	predicted gene 12748 [Source:MGI Symbol;Acc:MGI:3652128]	1	processed_pseudogene	NA
NA	NA	NA	NA	NA	ENSMUSG00000083068.2	Gm11800	predicted gene 11800 [Source:MGI Symbol;Acc:MGI:3650447]	4	processed_pseudogene	NA
NA	NA	NA	NA	NA	ENSMUSG00000083105.2	Gm12393	predicted gene 12393 [Source:MGI Symbol;Acc:MGI:3651009]	4	processed_pseudogene	NA
NA	NA	NA	NA	NA	ENSMUSG00000083115.2	Gm13386	predicted gene 13386 [Source:MGI Symbol;Acc:MGI:3650788]	2	processed_pseudogene	NA
NA	NA	NA	NA	NA	ENSMUSG00000083119.2	Gm14724	predicted gene 14724 [Source:MGI Symbol;Acc:MGI:3705618]	X	processed_pseudogene	NA
NA	NA	NA	NA	NA	ENSMUSG00000083140.2	Gm5073	predicted pseudogene 5073 [Source:MGI Symbol;Acc:MGI:3643718]	X	processed_pseudogene	NA
NA	NA	NA	NA	NA	ENSMUSG00000083143.3	Gm13424	predicted gene 13424 [Source:MGI Symbol;Acc:MGI:3649648]	2	processed_pseudogene	NA
NA	NA	NA	NA	NA	ENSMUSG00000083154.2	Gm11892	predicted gene 11892 [Source:MGI Symbol;Acc:MGI:3651298]	4	processed_pseudogene	NA
NA	NA	NA	NA	NA	ENSMUSG00000083175.2	Gm12206	predicted gene 12206 [Source:MGI Symbol;Acc:MGI:3650472]	11	processed_pseudogene	NA
NA	NA	NA	NA	NA	ENSMUSG00000083197.2	Gm13581	predicted gene 13581 [Source:MGI Symbol;Acc:MGI:3650461]	2	processed_pseudogene	NA
NA	NA	NA	NA	NA	ENSMUSG00000083239.2	Mup-ps1	major urinary protein, pseudogene 1 [Source:MGI Symbol;Acc:MGI:3651069]	4	unprocessed_pseudogene	NA
NA	NA	NA	NA	NA	ENSMUSG00000083262.2	Gm14470	predicted gene 14470 [Source:MGI Symbol;Acc:MGI:3650278]	X	processed_pseudogene	NA
NA	NA	NA	NA	NA	ENSMUSG00000083268.2	Gm11511	predicted gene 11511 [Source:MGI Symbol;Acc:MGI:3649770]	11	processed_pseudogene	NA
NA	NA	NA	NA	NA	ENSMUSG00000083280.2	Gm11838	predicted gene 11838 [Source:MGI Symbol;Acc:MGI:3650938]	4	processed_pseudogene	NA
NA	NA	NA	NA	NA	ENSMUSG00000083288.2	Csnk2a1-ps2	casein kinase 2, alpha 1 polypeptide, pseudogene 2 [Source:MGI Symbol;Acc:MGI:88545]	X	processed_pseudogene	NA
NA	NA	NA	NA	NA	ENSMUSG00000083289.2	Gm8812	predicted gene 8812 [Source:MGI Symbol;Acc:MGI:3643091]	1	processed_pseudogene	NA
NA	NA	NA	NA	NA	ENSMUSG00000083291.4	Gm13679	predicted gene 13679 [Source:MGI Symbol;Acc:MGI:3652284]	2	processed_pseudogene	NA
NA	NA	NA	NA	NA	ENSMUSG00000083329.2	Gm14220	predicted gene 14220 [Source:MGI Symbol;Acc:MGI:3702164]	2	transcribed_processed_pseudogene	NA
NA	NA	NA	NA	NA	ENSMUSG00000083339.2	Gm11693	predicted gene 11693 [Source:MGI Symbol;Acc:MGI:3650932]	11	processed_pseudogene	NA
NA	NA	NA	NA	NA	ENSMUSG00000083341.2	Gm14238	predicted gene 14238 [Source:MGI Symbol;Acc:MGI:3651676]	2	processed_pseudogene	NA
NA	NA	NA	NA	NA	ENSMUSG00000083347.2	Gm13913	predicted gene 13913 [Source:MGI Symbol;Acc:MGI:3650987]	2	processed_pseudogene	NA
NA	NA	NA	NA	NA	ENSMUSG00000083350.2	Gm9060	predicted gene 9060 [Source:MGI Symbol;Acc:MGI:3643989]	X	processed_pseudogene	NA
NA	NA	NA	NA	NA	ENSMUSG00000083371.2	Gm11422	predicted gene 11422 [Source:MGI Symbol;Acc:MGI:3651333]	11	processed_pseudogene	NA
NA	NA	NA	NA	NA	ENSMUSG00000083375.2	Gm15057	predicted gene 15057 [Source:MGI Symbol;Acc:MGI:3647203]	X	processed_pseudogene	NA
NA	NA	NA	NA	NA	ENSMUSG00000083388.2	Gm11550	predicted gene 11550 [Source:MGI Symbol;Acc:MGI:3650891]	3	processed_pseudogene	NA
NA	NA	NA	NA	NA	ENSMUSG00000083389.2	Gm13681	predicted gene 13681 [Source:MGI Symbol;Acc:MGI:3652286]	2	processed_pseudogene	NA
NA	NA	NA	NA	NA	ENSMUSG00000083398.2	Gm13458	predicted gene 13458 [Source:MGI Symbol;Acc:MGI:3651863]	2	processed_pseudogene	NA
NA	NA	NA	NA	NA	ENSMUSG00000083405.2	Gm15725	predicted gene 15725 [Source:MGI Symbol;Acc:MGI:3833682]	16	transcribed_processed_pseudogene	NA
NA	NA	NA	NA	NA	ENSMUSG00000083413.2	Vmn1r-ps110	vomeronasal 1 receptor, pseudogene 110 [Source:MGI Symbol;Acc:MGI:4439062]	13	unprocessed_pseudogene	NA
NA	NA	NA	NA	NA	ENSMUSG00000083429.3	Gm15198	predicted gene 15198 [Source:MGI Symbol;Acc:MGI:3705463]	10	processed_pseudogene	NA
NA	NA	NA	NA	NA	ENSMUSG00000083450.2	Gm14619	predicted gene 14619 [Source:MGI Symbol;Acc:MGI:3705487]	X	processed_pseudogene	NA
NA	NA	NA	NA	NA	ENSMUSG00000083452.2	Gm14905	predicted gene 14905 [Source:MGI Symbol;Acc:MGI:3705551]	X	processed_pseudogene	NA
NA	NA	NA	NA	NA	ENSMUSG00000083460.2	Gm12182	predicted gene 12182 [Source:MGI Symbol;Acc:MGI:3650366]	11	processed_pseudogene	NA
NA	NA	NA	NA	NA	ENSMUSG00000083484.2	Gm14574	predicted gene 14574 [Source:MGI Symbol;Acc:MGI:3705688]	X	processed_pseudogene	NA
NA	NA	NA	NA	NA	ENSMUSG00000083488.2	Gm8534	predicted gene 8534 [Source:MGI Symbol;Acc:MGI:3648661]	X	processed_pseudogene	NA
NA	NA	NA	NA	NA	ENSMUSG00000083524.2	Mup-ps21	major urinary protein, pseudogene 21 [Source:MGI Symbol;Acc:MGI:3652151]	4	unprocessed_pseudogene	NA
NA	NA	NA	NA	NA	ENSMUSG00000083536.2	Gm15808	predicted gene 15808 [Source:MGI Symbol;Acc:MGI:3802045]	16	processed_pseudogene	NA
NA	NA	NA	NA	NA	ENSMUSG00000083558.2	Gm12896	predicted gene 12896 [Source:MGI Symbol;Acc:MGI:3650312]	4	processed_pseudogene	NA
NA	NA	NA	NA	NA	ENSMUSG00000083586.3	Gm8688	predicted gene 8688 [Source:MGI Symbol;Acc:MGI:3646820]	8	unprocessed_pseudogene	NA
NA	NA	NA	NA	NA	ENSMUSG00000083605.2	Gm14893	predicted gene 14893 [Source:MGI Symbol;Acc:MGI:3801957]	X	processed_pseudogene	NA
NA	NA	NA	NA	NA	ENSMUSG00000083607.2	Gm12640	predicted gene 12640 [Source:MGI Symbol;Acc:MGI:3649267]	4	processed_pseudogene	NA
NA	NA	NA	NA	NA	ENSMUSG00000083615.2	Gm12878	predicted gene 12878 [Source:MGI Symbol;Acc:MGI:3649631]	4	processed_pseudogene	NA
NA	NA	NA	NA	NA	ENSMUSG00000083629.2	Gm11262	predicted gene 11262 [Source:MGI Symbol;Acc:MGI:3650238]	4	processed_pseudogene	NA
NA	NA	NA	NA	NA	ENSMUSG00000083636.2	Gm15175	predicted gene 15175 [Source:MGI Symbol;Acc:MGI:3705776]	X	processed_pseudogene	NA
NA	NA	NA	NA	NA	ENSMUSG00000083641.2	Gm9225	predicted gene 9225 [Source:MGI Symbol;Acc:MGI:3643031]	X	processed_pseudogene	NA
NA	NA	NA	NA	NA	ENSMUSG00000083710.2	Gm15078	predicted gene 15078 [Source:MGI Symbol;Acc:MGI:3705413]	X	processed_pseudogene	NA
NA	NA	NA	NA	NA	ENSMUSG00000083755.2	Gm14559	predicted gene 14559 [Source:MGI Symbol;Acc:MGI:3705537]	X	processed_pseudogene	NA
NA	NA	NA	NA	NA	ENSMUSG00000083761.2	Pgam1-ps1	phosphoglycerate mutase 1, pseudogene 1 [Source:MGI Symbol;Acc:MGI:1933119]	11	processed_pseudogene	NA
NA	NA	NA	NA	NA	ENSMUSG00000083782.2	Gm11660	predicted gene 11660 [Source:MGI Symbol;Acc:MGI:3652136]	11	processed_pseudogene	NA
NA	NA	NA	NA	NA	ENSMUSG00000083791.2	Gm12721	predicted gene 12721 [Source:MGI Symbol;Acc:MGI:3650292]	4	processed_pseudogene	NA
NA	NA	NA	NA	NA	ENSMUSG00000083792.2	Rpl12-ps2	ribosomal proteimn L12-ps2 [Source:MGI Symbol;Acc:MGI:3649989]	11	processed_pseudogene	NA
NA	NA	NA	NA	NA	ENSMUSG00000083801.2	Cyp2j7-ps2	cytochrome P450, family 2, subfamily j, polypeptide 7, pseudogene 2 [Source:MGI Symbol;Acc:MGI:3651264]	4	unprocessed_pseudogene	NA
NA	NA	NA	NA	NA	ENSMUSG00000083804.2	Gm13676	predicted gene 13676 [Source:MGI Symbol;Acc:MGI:3649533]	2	processed_pseudogene	NA
NA	NA	NA	NA	NA	ENSMUSG00000083810.2	Gm14713	predicted gene 14713 [Source:MGI Symbol;Acc:MGI:3705622]	X	processed_pseudogene	NA
NA	NA	NA	NA	NA	ENSMUSG00000083841.2	Gm1947	predicted pseudogene 1947 [Source:MGI Symbol;Acc:MGI:3037805]	X	processed_pseudogene	NA
NA	NA	NA	NA	NA	ENSMUSG00000083843.2	Gm7071	predicted gene 7071 [Source:MGI Symbol;Acc:MGI:3779665]	X	processed_pseudogene	NA
NA	NA	NA	NA	NA	ENSMUSG00000083846.2	Gm13797	predicted gene 13797 [Source:MGI Symbol;Acc:MGI:3652035]	2	processed_pseudogene	NA
NA	NA	NA	NA	NA	ENSMUSG00000083873.2	Vmn1r-ps92	vomeronasal 1 receptor, pseudogene 92 [Source:MGI Symbol;Acc:MGI:4439036]	13	unprocessed_pseudogene	NA
NA	NA	NA	NA	NA	ENSMUSG00000083887.2	Gm11930	predicted gene 11930 [Source:MGI Symbol;Acc:MGI:3650032]	4	processed_pseudogene	NA
NA	NA	NA	NA	NA	ENSMUSG00000083917.2	Gm12093	predicted gene 12093 [Source:MGI Symbol;Acc:MGI:3650093]	11	processed_pseudogene	NA
NA	NA	NA	NA	NA	ENSMUSG00000083931.2	Gm14518	predicted gene 14518 [Source:MGI Symbol;Acc:MGI:3705455]	X	processed_pseudogene	NA
NA	NA	NA	NA	NA	ENSMUSG00000083957.2	Gm12742	predicted gene 12742 [Source:MGI Symbol;Acc:MGI:3651646]	4	processed_pseudogene	NA
NA	NA	NA	NA	NA	ENSMUSG00000083975.2	Gm14215	predicted gene 14215 [Source:MGI Symbol;Acc:MGI:3649360]	2	processed_pseudogene	NA
NA	NA	NA	NA	NA	ENSMUSG00000084000.2	Gm14653	predicted gene 14653 [Source:MGI Symbol;Acc:MGI:3648224]	X	processed_pseudogene	NA
NA	NA	NA	NA	NA	ENSMUSG00000084001.2	Gm15113	predicted gene 15113 [Source:MGI Symbol;Acc:MGI:3705832]	X	unprocessed_pseudogene	NA
NA	NA	NA	NA	NA	ENSMUSG00000084011.2	Gm12969	predicted gene 12969 [Source:MGI Symbol;Acc:MGI:3650134]	4	processed_pseudogene	NA
NA	NA	NA	NA	NA	ENSMUSG00000084021.2	Gm5832	predicted gene 5832 [Source:MGI Symbol;Acc:MGI:3643737]	1	processed_pseudogene	NA
NA	NA	NA	NA	NA	ENSMUSG00000084029.2	Gm8855	predicted gene 8855 [Source:MGI Symbol;Acc:MGI:3644160]	X	processed_pseudogene	NA
NA	NA	NA	NA	NA	ENSMUSG00000084064.2	Gm12079	predicted gene 12079 [Source:MGI Symbol;Acc:MGI:3650745]	11	processed_pseudogene	NA
NA	NA	NA	NA	NA	ENSMUSG00000084066.2	Xlr4d-ps	X-linked lymphocyte-regulated 4D, pseudogene [Source:MGI Symbol;Acc:MGI:3574102]	X	unprocessed_pseudogene	NA
NA	NA	NA	NA	NA	ENSMUSG00000084077.2	Gm11952	predicted gene 11952 [Source:MGI Symbol;Acc:MGI:3650309]	11	processed_pseudogene	NA
NA	NA	NA	NA	NA	ENSMUSG00000084096.2	Vmn1r-ps135	vomeronasal 1 receptor, pseudogene 135 [Source:MGI Symbol;Acc:MGI:4439317]	13	unprocessed_pseudogene	NA
NA	NA	NA	NA	NA	ENSMUSG00000084108.3	Gm15794	predicted gene 15794 [Source:MGI Symbol;Acc:MGI:3783236]	5	processed_pseudogene	NA
NA	NA	NA	NA	NA	ENSMUSG00000084118.2	Gm14989	predicted gene 14989 [Source:MGI Symbol;Acc:MGI:3705366]	X	processed_pseudogene	NA
NA	NA	NA	NA	NA	ENSMUSG00000084130.2	Gm11704	predicted gene 11704 [Source:MGI Symbol;Acc:MGI:3649839]	11	processed_pseudogene	NA
NA	NA	NA	NA	NA	ENSMUSG00000084144.2	Gm12516	predicted gene 12516 [Source:MGI Symbol;Acc:MGI:3651353]	4	processed_pseudogene	NA
NA	NA	NA	NA	NA	ENSMUSG00000084171.2	Gm13457	predicted gene 13457 [Source:MGI Symbol;Acc:MGI:3651864]	2	processed_pseudogene	NA
NA	NA	NA	NA	NA	ENSMUSG00000084179.2	Gm11890	predicted gene 11890 [Source:MGI Symbol;Acc:MGI:3651113]	4	processed_pseudogene	NA
NA	NA	NA	NA	NA	ENSMUSG00000084180.2	Gm15237	predicted gene 15237 [Source:MGI Symbol;Acc:MGI:3705737]	X	processed_pseudogene	NA
NA	NA	NA	NA	NA	ENSMUSG00000084200.2	Gm11584	predicted gene 11584 [Source:MGI Symbol;Acc:MGI:3651394]	11	processed_pseudogene	NA
NA	NA	NA	NA	NA	ENSMUSG00000084205.2	Gm8061	predicted gene 8061 [Source:MGI Symbol;Acc:MGI:3646568]	X	processed_pseudogene	NA
NA	NA	NA	NA	NA	ENSMUSG00000084206.2	Gm12062	predicted gene 12062 [Source:MGI Symbol;Acc:MGI:3651650]	11	processed_pseudogene	NA
NA	NA	NA	NA	NA	ENSMUSG00000084259.2	Gm12040	predicted gene 12040 [Source:MGI Symbol;Acc:MGI:3651597]	11	processed_pseudogene	NA
NA	NA	NA	NA	NA	ENSMUSG00000084275.4	Gm5396	predicted pseudogene 5396 [Source:MGI Symbol;Acc:MGI:3646589]	X	processed_pseudogene	385454
NA	NA	NA	NA	NA	ENSMUSG00000084277.2	Gm11702	predicted gene 11702 [Source:MGI Symbol;Acc:MGI:3649846]	11	processed_pseudogene	NA
NA	NA	NA	NA	NA	ENSMUSG00000084282.2	Gm15054	predicted gene 15054 [Source:MGI Symbol;Acc:MGI:3705761]	6	processed_pseudogene	NA
NA	NA	NA	NA	NA	ENSMUSG00000084298.2	Gm14331	predicted gene 14331 [Source:MGI Symbol;Acc:MGI:3649937]	X	processed_pseudogene	NA
NA	NA	NA	NA	NA	ENSMUSG00000084299.4	Gm6630	predicted pseudogene 6630 [Source:MGI Symbol;Acc:MGI:3644672]	16	processed_pseudogene	NA
NA	NA	NA	NA	NA	ENSMUSG00000084315.3	Vmn1r-ps128	vomeronasal 1 receptor, pseudogene 128 [Source:MGI Symbol;Acc:MGI:3651039]	13	unprocessed_pseudogene	NA
NA	NA	NA	NA	NA	ENSMUSG00000084334.2	Gm13494	predicted gene 13494 [Source:MGI Symbol;Acc:MGI:3651037]	2	processed_pseudogene	NA
NA	NA	NA	NA	NA	ENSMUSG00000084335.2	Gm12619	predicted gene 12619 [Source:MGI Symbol;Acc:MGI:3649878]	11	unprocessed_pseudogene	NA
NA	NA	NA	NA	NA	ENSMUSG00000084362.2	2610024D14Rik	RIKEN cDNA 2610024D14 gene [Source:MGI Symbol;Acc:MGI:1917660]	11	processed_pseudogene	NA
NA	NA	NA	NA	NA	ENSMUSG00000084363.2	Gm2288	predicted gene 2288 [Source:MGI Symbol;Acc:MGI:3780459]	X	unprocessed_pseudogene	NA
NA	NA	NA	NA	NA	ENSMUSG00000084369.2	Gm14626	predicted gene 14626 [Source:MGI Symbol;Acc:MGI:3709652]	X	unprocessed_pseudogene	NA
NA	NA	NA	NA	NA	ENSMUSG00000084377.2	Gm15302	predicted gene 15302 [Source:MGI Symbol;Acc:MGI:3705638]	8	processed_pseudogene	NA
NA	NA	NA	NA	NA	ENSMUSG00000084386.2	Gm13852	predicted gene 13852 [Source:MGI Symbol;Acc:MGI:3651754]	6	processed_pseudogene	NA
NA	NA	NA	NA	NA	ENSMUSG00000084390.2	Gm15425	predicted gene 15425 [Source:MGI Symbol;Acc:MGI:3705642]	17	processed_pseudogene	NA
NA	NA	NA	NA	NA	ENSMUSG00000084456.3	Gm24593	predicted gene, 24593 [Source:MGI Symbol;Acc:MGI:5454370]	3	snRNA	115489784
NA	NA	NA	NA	NA	ENSMUSG00000084517.3	Gm22480	predicted gene, 22480 [Source:MGI Symbol;Acc:MGI:5452257]	3	snoRNA	115489815
NA	NA	NA	NA	NA	ENSMUSG00000084590.3	Mir1896	microRNA 1896 [Source:MGI Symbol;Acc:MGI:3811418]	13	miRNA	100316752
NA	NA	NA	NA	NA	ENSMUSG00000084619.3	Gm25045	predicted gene, 25045 [Source:MGI Symbol;Acc:MGI:5454822]	9	snRNA	NA
NA	NA	NA	NA	NA	ENSMUSG00000084644.3	Gm24379	predicted gene, 24379 [Source:MGI Symbol;Acc:MGI:5454156]	2	Y_RNA	NA
NA	NA	NA	NA	NA	ENSMUSG00000084647.3	Gm24382	predicted gene, 24382 [Source:MGI Symbol;Acc:MGI:5454159]	3	snRNA	115489788
NA	NA	NA	NA	NA	ENSMUSG00000084717.3	Gm24630	predicted gene, 24630 [Source:MGI Symbol;Acc:MGI:5454407]	5	snRNA	NA
NA	NA	NA	NA	NA	ENSMUSG00000084751.3	Mir1894	microRNA 1894 [Source:MGI Symbol;Acc:MGI:3811423]	17	miRNA	100316810
NA	NA	NA	NA	NA	ENSMUSG00000084762.2	Platr3	pluripotency associated transcript 3 [Source:MGI Symbol;Acc:MGI:3651129]	2	lncRNA	102642414
NA	NA	NA	NA	NA	ENSMUSG00000084795.2	Gm14617	predicted gene 14617 [Source:MGI Symbol;Acc:MGI:3705092]	2	lncRNA	NA
NA	NA	NA	NA	NA	ENSMUSG00000084853.2	Gm11791	predicted gene 11791 [Source:MGI Symbol;Acc:MGI:3652129]	11	lncRNA	NA
NA	NA	NA	NA	NA	ENSMUSG00000084854.2	Gm12678	predicted gene 12678 [Source:MGI Symbol;Acc:MGI:3650923]	4	lncRNA	NA
NA	NA	NA	NA	NA	ENSMUSG00000084932.2	Gm15156	predicted gene 15156 [Source:MGI Symbol;Acc:MGI:3705293]	X	lncRNA	NA
NA	NA	NA	NA	NA	ENSMUSG00000084934.2	Gm16035	predicted gene 16035 [Source:MGI Symbol;Acc:MGI:3801892]	5	lncRNA	NA
NA	NA	NA	NA	NA	ENSMUSG00000084992.2	Gm13842	predicted gene 13842 [Source:MGI Symbol;Acc:MGI:3650892]	5	lncRNA	NA
NA	NA	NA	NA	NA	ENSMUSG00000085097.2	Gm13049	predicted gene 13049 [Source:MGI Symbol;Acc:MGI:3650887]	4	lncRNA	NA
NA	NA	NA	NA	NA	ENSMUSG00000085234.2	Gm15614	predicted gene 15614 [Source:MGI Symbol;Acc:MGI:3783059]	5	lncRNA	102640951
NA	NA	NA	NA	NA	ENSMUSG00000085284.2	Gm16189	predicted gene 16189 [Source:MGI Symbol;Acc:MGI:3801760]	X	lncRNA	NA
NA	NA	NA	NA	NA	ENSMUSG00000085292.2	Gm12853	predicted gene 12853 [Source:MGI Symbol;Acc:MGI:3650185]	4	lncRNA	NA
NA	NA	NA	NA	NA	ENSMUSG00000085300.2	Gm16345	predicted gene 16345 [Source:MGI Symbol;Acc:MGI:3840130]	18	processed_pseudogene	NA
NA	NA	NA	NA	NA	ENSMUSG00000085302.4	Trav8-2	T-cell receptor alpha variable 8-2 [Source:MGI Symbol;Acc:MGI:3650859]	14	TR_V_pseudogene	NA
NA	NA	NA	NA	NA	ENSMUSG00000085323.2	9130410C08Rik	RIKEN cDNA 9130410C08 gene [Source:MGI Symbol;Acc:MGI:1918862]	4	lncRNA	NA
NA	NA	NA	NA	NA	ENSMUSG00000085359.2	Gm12336	predicted gene 12336 [Source:MGI Symbol;Acc:MGI:3650722]	11	lncRNA	NA
NA	NA	NA	NA	NA	ENSMUSG00000085404.2	Gm12909	predicted gene 12909 [Source:MGI Symbol;Acc:MGI:3651135]	4	lncRNA	NA
NA	NA	NA	NA	NA	ENSMUSG00000085488.2	4930557F10Rik	RIKEN cDNA 4930557F10 gene [Source:MGI Symbol;Acc:MGI:1922572]	13	lncRNA	75322
NA	NA	NA	NA	NA	ENSMUSG00000085504.2	Gm14055	predicted gene 14055 [Source:MGI Symbol;Acc:MGI:3650242]	2	lncRNA	NA
NA	NA	NA	NA	NA	ENSMUSG00000085530.2	Gm13901	predicted gene 13901 [Source:MGI Symbol;Acc:MGI:3826588]	2	processed_pseudogene	NA
NA	NA	NA	NA	NA	ENSMUSG00000085536.2	Gm14950	predicted gene 14950 [Source:MGI Symbol;Acc:MGI:3705168]	X	lncRNA	NA
NA	NA	NA	NA	NA	ENSMUSG00000085543.2	Gm13568	predicted gene 13568 [Source:MGI Symbol;Acc:MGI:3702049]	2	lncRNA	NA
NA	NA	NA	NA	NA	ENSMUSG00000085620.3	G630018N14Rik	RIKEN cDNA G630018N14 gene [Source:MGI Symbol;Acc:MGI:3041239]	13	lncRNA	NA
NA	NA	NA	NA	NA	ENSMUSG00000085656.2	Gm13180	predicted gene 13180 [Source:MGI Symbol;Acc:MGI:3650463]	2	lncRNA	NA
NA	NA	NA	NA	NA	ENSMUSG00000085678.2	Gm16349	predicted gene 16349 [Source:MGI Symbol;Acc:MGI:3840114]	8	lncRNA	NA
NA	NA	NA	NA	NA	ENSMUSG00000085714.2	Gm13008	predicted gene 13008 [Source:MGI Symbol;Acc:MGI:3702670]	4	lncRNA	NA
NA	NA	NA	NA	NA	ENSMUSG00000085718.3	Rpl9-ps3	ribosomal protein L9, pseudogene 3 [Source:MGI Symbol;Acc:MGI:3650675]	11	processed_pseudogene	NA
NA	NA	NA	NA	NA	ENSMUSG00000085737.2	Gm13442	predicted gene 13442 [Source:MGI Symbol;Acc:MGI:3650661]	2	lncRNA	NA
NA	NA	NA	NA	NA	ENSMUSG00000085750.2	Gm14009	predicted gene 14009 [Source:MGI Symbol;Acc:MGI:3652195]	2	lncRNA	NA
NA	NA	NA	NA	NA	ENSMUSG00000085773.4	Gm16233	predicted gene 16233 [Source:MGI Symbol;Acc:MGI:3802088]	3	lncRNA	NA
NA	NA	NA	NA	NA	ENSMUSG00000085804.2	Gm12973	predicted gene 12973 [Source:MGI Symbol;Acc:MGI:3650042]	4	lncRNA	NA
NA	NA	NA	NA	NA	ENSMUSG00000085836.2	Gm13074	predicted gene 13074 [Source:MGI Symbol;Acc:MGI:3651959]	4	lncRNA	NA
NA	NA	NA	NA	NA	ENSMUSG00000085870.2	Gm12829	predicted gene 12829 [Source:MGI Symbol;Acc:MGI:3650003]	4	lncRNA	NA
NA	NA	NA	NA	NA	ENSMUSG00000085896.3	5330429C05Rik	RIKEN cDNA 5330429C05 gene [Source:MGI Symbol;Acc:MGI:1925321]	13	lncRNA	78071
NA	NA	NA	NA	NA	ENSMUSG00000085908.2	Gm14209	predicted gene 14209 [Source:MGI Symbol;Acc:MGI:3649779]	2	lncRNA	NA
NA	NA	NA	NA	NA	ENSMUSG00000085924.2	Gm8980	predicted gene 8980 [Source:MGI Symbol;Acc:MGI:3644463]	19	unprocessed_pseudogene	NA
NA	NA	NA	NA	NA	ENSMUSG00000085934.2	Gm8988	predicted gene 8988 [Source:MGI Symbol;Acc:MGI:3647410]	19	unprocessed_pseudogene	NA
NA	NA	NA	NA	NA	ENSMUSG00000086007.2	1700057H21Rik	RIKEN cDNA 1700057H21 gene [Source:MGI Symbol;Acc:MGI:1920625]	2	lncRNA	73375
NA	NA	NA	NA	NA	ENSMUSG00000086012.3	Gm15902	predicted gene 15902 [Source:MGI Symbol;Acc:MGI:3802133]	12	lncRNA	NA
NA	NA	NA	NA	NA	ENSMUSG00000086029.8	Pax6os1	paired box 6 opposite strand 1 [Source:MGI Symbol;Acc:MGI:3028033]	2	lncRNA	402728
NA	NA	NA	NA	NA	ENSMUSG00000086080.8	1700123O12Rik	RIKEN cDNA 1700123O12 gene [Source:MGI Symbol;Acc:MGI:1920874]	4	lncRNA	73624
NA	NA	NA	NA	NA	ENSMUSG00000086087.2	Gm12916	predicted gene 12916 [Source:MGI Symbol;Acc:MGI:3649992]	4	lncRNA	NA
NA	NA	NA	NA	NA	ENSMUSG00000086089.2	Gm11640	predicted gene 11640 [Source:MGI Symbol;Acc:MGI:3649238]	11	lncRNA	NA
NA	NA	NA	NA	NA	ENSMUSG00000086104.2	Gm14707	predicted gene 14707 [Source:MGI Symbol;Acc:MGI:3705259]	X	lncRNA	NA
NA	NA	NA	NA	NA	ENSMUSG00000086176.5	Gm15534	predicted gene 15534 [Source:MGI Symbol;Acc:MGI:3704268]	6	processed_pseudogene	NA
NA	NA	NA	NA	NA	ENSMUSG00000086197.2	Gm13976	predicted gene 13976 [Source:MGI Symbol;Acc:MGI:3651280]	2	lncRNA	NA
NA	NA	NA	NA	NA	ENSMUSG00000086202.2	1700019E08Rik	RIKEN cDNA 1700019E08 gene [Source:MGI Symbol;Acc:MGI:1916655]	2	lncRNA	69405
NA	NA	NA	NA	NA	ENSMUSG00000086203.2	Gm13985	predicted gene 13985 [Source:MGI Symbol;Acc:MGI:3651939]	2	lncRNA	NA
NA	NA	NA	NA	NA	ENSMUSG00000086227.2	Gm11820	predicted gene 11820 [Source:MGI Symbol;Acc:MGI:3650049]	4	lncRNA	NA
NA	NA	NA	NA	NA	ENSMUSG00000086253.2	Gm13773	predicted gene 13773 [Source:MGI Symbol;Acc:MGI:3712316]	4	lncRNA	NA
NA	NA	NA	NA	NA	ENSMUSG00000086293.2	Gm11269	predicted gene 11269 [Source:MGI Symbol;Acc:MGI:3649855]	4	lncRNA	NA
NA	NA	NA	NA	NA	ENSMUSG00000086319.2	Gm16087	predicted gene 16087 [Source:MGI Symbol;Acc:MGI:3801921]	12	lncRNA	105245067
NA	NA	NA	NA	NA	ENSMUSG00000086346.2	Gm12510	predicted gene 12510 [Source:MGI Symbol;Acc:MGI:3651360]	4	lncRNA	NA
NA	NA	NA	NA	NA	ENSMUSG00000086348.2	1700017J07Rik	RIKEN cDNA 1700017J07 gene [Source:MGI Symbol;Acc:MGI:1922758]	2	lncRNA	75508
NA	NA	NA	NA	NA	ENSMUSG00000086349.2	Gm13497	predicted gene 13497 [Source:MGI Symbol;Acc:MGI:3650384]	2	lncRNA	329404
NA	NA	NA	NA	NA	ENSMUSG00000086355.2	4933428C19Rik	RIKEN cDNA 4933428C19 gene [Source:MGI Symbol;Acc:MGI:1918543]	4	lncRNA	71293
NA	NA	NA	NA	NA	ENSMUSG00000086426.2	Gm15295	predicted gene 15295 [Source:MGI Symbol;Acc:MGI:3705286]	X	lncRNA	NA
NA	NA	NA	NA	NA	ENSMUSG00000086562.2	Gm14651	predicted gene 14651 [Source:MGI Symbol;Acc:MGI:3826517]	X	processed_pseudogene	NA
NA	NA	NA	NA	NA	ENSMUSG00000086565.2	Gm13133	predicted gene 13133 [Source:MGI Symbol;Acc:MGI:3650642]	4	lncRNA	102634405
NA	NA	NA	NA	NA	ENSMUSG00000086614.3	Gm14330	predicted gene 14330 [Source:MGI Symbol;Acc:MGI:3650200]	6	lncRNA	NA
NA	NA	NA	NA	NA	ENSMUSG00000086624.2	Gm16130	predicted gene 16130 [Source:MGI Symbol;Acc:MGI:3801718]	9	lncRNA	330951
NA	NA	NA	NA	NA	ENSMUSG00000086636.2	Gm12949	predicted gene 12949 [Source:MGI Symbol;Acc:MGI:3649756]	11	lncRNA	NA
NA	NA	NA	NA	NA	ENSMUSG00000086660.2	Gm12594	predicted gene 12594 [Source:MGI Symbol;Acc:MGI:3649447]	4	lncRNA	NA
NA	NA	NA	NA	NA	ENSMUSG00000086668.2	Gm15273	predicted gene 15273 [Source:MGI Symbol;Acc:MGI:3826550]	X	processed_pseudogene	NA
NA	NA	NA	NA	NA	ENSMUSG00000086702.2	Gm12347	predicted gene 12347 [Source:MGI Symbol;Acc:MGI:3758174]	11	lncRNA	NA
NA	NA	NA	NA	NA	ENSMUSG00000086703.2	4930507D10Rik	RIKEN cDNA 4930507D10 gene [Source:MGI Symbol;Acc:MGI:1922293]	11	lncRNA	75043
NA	NA	NA	NA	NA	ENSMUSG00000086735.2	Gm13977	predicted gene 13977 [Source:MGI Symbol;Acc:MGI:3652169]	2	lncRNA	NA
NA	NA	NA	NA	NA	ENSMUSG00000086752.2	Gm11674	predicted gene 11674 [Source:MGI Symbol;Acc:MGI:3650971]	11	lncRNA	NA
NA	NA	NA	NA	NA	ENSMUSG00000086760.2	1700025D23Rik	RIKEN cDNA 1700025D23 gene [Source:MGI Symbol;Acc:MGI:1916667]	11	lncRNA	100041739
NA	NA	NA	NA	NA	ENSMUSG00000086761.2	Cep112os1	centrosomal protein 112, opposite strand 1 [Source:MGI Symbol;Acc:MGI:3652256]	11	lncRNA	NA
NA	NA	NA	NA	NA	ENSMUSG00000086766.2	Gm15969	predicted gene 15969 [Source:MGI Symbol;Acc:MGI:3801757]	4	lncRNA	NA
NA	NA	NA	NA	NA	ENSMUSG00000086786.2	Gm15908	predicted gene 15908 [Source:MGI Symbol;Acc:MGI:3801931]	13	lncRNA	101056149
NA	NA	NA	NA	NA	ENSMUSG00000086798.2	Gm16222	predicted gene 16222 [Source:MGI Symbol;Acc:MGI:3801901]	10	lncRNA	102639053
NA	NA	NA	NA	NA	ENSMUSG00000086821.4	Gm13377	predicted gene 13377 [Source:MGI Symbol;Acc:MGI:3649914]	2	unprocessed_pseudogene	NA
NA	NA	NA	NA	NA	ENSMUSG00000086893.2	Gm11365	predicted gene 11365 [Source:MGI Symbol;Acc:MGI:3652070]	13	lncRNA	NA
NA	NA	NA	NA	NA	ENSMUSG00000086955.2	1700021L23Rik	RIKEN cDNA 1700021L23 gene [Source:MGI Symbol;Acc:MGI:1923660]	4	lncRNA	NA
NA	NA	NA	NA	NA	ENSMUSG00000086995.2	Gm13544	predicted gene 13544 [Source:MGI Symbol;Acc:MGI:3649668]	2	lncRNA	100502932
NA	NA	NA	NA	NA	ENSMUSG00000087007.2	Gm2231	predicted gene 2231 [Source:MGI Symbol;Acc:MGI:3780401]	X	processed_pseudogene	NA
NA	NA	NA	NA	NA	ENSMUSG00000087011.2	Gm12930	predicted gene 12930 [Source:MGI Symbol;Acc:MGI:3650529]	4	lncRNA	NA
NA	NA	NA	NA	NA	ENSMUSG00000087074.2	Gm14249	predicted gene 14249 [Source:MGI Symbol;Acc:MGI:3651257]	2	lncRNA	NA
NA	NA	NA	NA	NA	ENSMUSG00000087090.8	Nctc1	non-coding transcript 1 [Source:MGI Symbol;Acc:MGI:1306816]	7	lncRNA	330677
NA	NA	NA	NA	NA	ENSMUSG00000087144.2	Gm5958	predicted pseudogene 5958 [Source:MGI Symbol;Acc:MGI:3647972]	14	processed_pseudogene	NA
NA	NA	NA	NA	NA	ENSMUSG00000087162.2	Gm14244	predicted gene 14244 [Source:MGI Symbol;Acc:MGI:3651251]	2	lncRNA	NA
NA	NA	NA	NA	NA	ENSMUSG00000087273.2	Gm13203	predicted gene 13203 [Source:MGI Symbol;Acc:MGI:3651445]	4	lncRNA	115489366
NA	NA	NA	NA	NA	ENSMUSG00000087300.2	Gm16725	predicted gene, 16725 [Source:MGI Symbol;Acc:MGI:4439649]	8	lncRNA	NA
NA	NA	NA	NA	NA	ENSMUSG00000087308.2	Gm16195	predicted gene 16195 [Source:MGI Symbol;Acc:MGI:3801774]	17	lncRNA	NA
NA	NA	NA	NA	NA	ENSMUSG00000087319.2	Gm15907	predicted gene 15907 [Source:MGI Symbol;Acc:MGI:3801930]	13	lncRNA	NA
NA	NA	NA	NA	NA	ENSMUSG00000087337.2	Gm14144	predicted gene 14144 [Source:MGI Symbol;Acc:MGI:3702160]	2	lncRNA	102632613
NA	NA	NA	NA	NA	ENSMUSG00000087357.2	Gm12498	predicted gene 12498 [Source:MGI Symbol;Acc:MGI:3650533]	3	lncRNA	NA
NA	NA	NA	NA	NA	ENSMUSG00000087388.2	Gm12128	predicted gene 12128 [Source:MGI Symbol;Acc:MGI:3651507]	11	lncRNA	100039148
NA	NA	NA	NA	NA	ENSMUSG00000087389.2	Gm15592	predicted gene 15592 [Source:MGI Symbol;Acc:MGI:3783039]	6	lncRNA	NA
NA	NA	NA	NA	NA	ENSMUSG00000087395.2	Gm12705	predicted gene 12705 [Source:MGI Symbol;Acc:MGI:3650670]	4	lncRNA	NA
NA	NA	NA	NA	NA	ENSMUSG00000087409.2	Gm14271	predicted gene 14271 [Source:MGI Symbol;Acc:MGI:3649854]	2	lncRNA	NA
NA	NA	NA	NA	NA	ENSMUSG00000087410.8	2310065F04Rik	RIKEN cDNA 2310065F04 gene [Source:MGI Symbol;Acc:MGI:1921434]	11	lncRNA	74184
NA	NA	NA	NA	NA	ENSMUSG00000087434.2	Rab11fip4os1	RAB11 family interacting protein 4 (class II), opposite strand 1 [Source:MGI Symbol;Acc:MGI:3650027]	11	lncRNA	790912
NA	NA	NA	NA	NA	ENSMUSG00000087454.2	Gm13174	predicted gene 13174 [Source:MGI Symbol;Acc:MGI:3650869]	4	lncRNA	NA
NA	NA	NA	NA	NA	ENSMUSG00000087473.8	Gm13883	predicted gene 13883 [Source:MGI Symbol;Acc:MGI:3650051]	2	lncRNA	NA
NA	NA	NA	NA	NA	ENSMUSG00000087513.2	Gm13236	predicted gene 13236 [Source:MGI Symbol;Acc:MGI:3705163]	4	lncRNA	NA
NA	NA	NA	NA	NA	ENSMUSG00000087537.2	Gm13799	predicted gene 13799 [Source:MGI Symbol;Acc:MGI:3652037]	2	lncRNA	102636638
NA	NA	NA	NA	NA	ENSMUSG00000087553.2	5730412P04Rik	RIKEN cDNA 5730412P04 gene [Source:MGI Symbol;Acc:MGI:1917741]	X	lncRNA	NA
NA	NA	NA	NA	NA	ENSMUSG00000087609.2	4930442J19Rik	RIKEN cDNA 4930442J19 gene [Source:MGI Symbol;Acc:MGI:1921910]	2	lncRNA	NA
NA	NA	NA	NA	NA	ENSMUSG00000087625.2	4930419G24Rik	RIKEN cDNA 4930419G24 gene [Source:MGI Symbol;Acc:MGI:1921124]	3	lncRNA	73874
NA	NA	NA	NA	NA	ENSMUSG00000087638.2	Gm11773	predicted gene 11773 [Source:MGI Symbol;Acc:MGI:3651310]	11	lncRNA	NA
NA	NA	NA	NA	NA	ENSMUSG00000087652.2	Gm15918	predicted gene 15918 [Source:MGI Symbol;Acc:MGI:3801738]	14	lncRNA	NA
NA	NA	NA	NA	NA	ENSMUSG00000087654.2	Gm12256	predicted gene 12256 [Source:MGI Symbol;Acc:MGI:3649604]	11	lncRNA	NA
NA	NA	NA	NA	NA	ENSMUSG00000087662.3	Gm11373	predicted gene 11373 [Source:MGI Symbol;Acc:MGI:3651828]	13	lncRNA	NA
NA	NA	NA	NA	NA	ENSMUSG00000087742.3	Gm25152	predicted gene, 25152 [Source:MGI Symbol;Acc:MGI:5454929]	3	snoRNA	NA
NA	NA	NA	NA	NA	ENSMUSG00000087752.3	Gm23467	predicted gene, 23467 [Source:MGI Symbol;Acc:MGI:5453244]	3	snRNA	115489864
NA	NA	NA	NA	NA	ENSMUSG00000087775.3	Rprl2	ribonuclease P RNA-like 2 [Source:MGI Symbol;Acc:MGI:105104]	3	ribozyme	NA
NA	NA	NA	NA	NA	ENSMUSG00000087776.3	Gm22322	predicted gene, 22322 [Source:MGI Symbol;Acc:MGI:5452099]	3	snoRNA	NA
NA	NA	NA	NA	NA	ENSMUSG00000087839.3	Gm23955	predicted gene, 23955 [Source:MGI Symbol;Acc:MGI:5453732]	13	snRNA	NA
NA	NA	NA	NA	NA	ENSMUSG00000087867.3	Gm24443	predicted gene, 24443 [Source:MGI Symbol;Acc:MGI:5454220]	6	snoRNA	115486360
NA	NA	NA	NA	NA	ENSMUSG00000087930.3	Gm26048	predicted gene, 26048 [Source:MGI Symbol;Acc:MGI:5455825]	1	snoRNA	115487652
NA	NA	NA	NA	NA	ENSMUSG00000087933.3	Gm26047	predicted gene, 26047 [Source:MGI Symbol;Acc:MGI:5455824]	4	snoRNA	115490069
NA	NA	NA	NA	NA	ENSMUSG00000087940.3	Gm24246	predicted gene, 24246 [Source:MGI Symbol;Acc:MGI:5454023]	18	snoRNA	115486063
NA	NA	NA	NA	NA	ENSMUSG00000087964.3	Gm25388	predicted gene, 25388 [Source:MGI Symbol;Acc:MGI:5455165]	2	snoRNA	115489606
NA	NA	NA	NA	NA	ENSMUSG00000087968.3	Gm25395	predicted gene, 25395 [Source:MGI Symbol;Acc:MGI:5455172]	1	scaRNA	115485773
NA	NA	NA	NA	NA	ENSMUSG00000087995.3	Gm25054	predicted gene, 25054 [Source:MGI Symbol;Acc:MGI:5454831]	6	snRNA	NA
NA	NA	NA	NA	NA	ENSMUSG00000088021.3	Gm22145	predicted gene, 22145 [Source:MGI Symbol;Acc:MGI:5451922]	9	snRNA	NA
NA	NA	NA	NA	NA	ENSMUSG00000088050.3	Gm26151	predicted gene, 26151 [Source:MGI Symbol;Acc:MGI:5455928]	15	snRNA	115488549
NA	NA	NA	NA	NA	ENSMUSG00000088060.3	Gm24475	predicted gene, 24475 [Source:MGI Symbol;Acc:MGI:5454252]	17	snoRNA	115488842
NA	NA	NA	NA	NA	ENSMUSG00000088094.3	Gm23670	predicted gene, 23670 [Source:MGI Symbol;Acc:MGI:5453447]	3	snoRNA	NA
NA	NA	NA	NA	NA	ENSMUSG00000088167.3	Gm23535	predicted gene, 23535 [Source:MGI Symbol;Acc:MGI:5453312]	1	snRNA	115487619
NA	NA	NA	NA	NA	ENSMUSG00000088183.3	Gm22215	predicted gene, 22215 [Source:MGI Symbol;Acc:MGI:5451992]	17	snRNA	115488890
NA	NA	NA	NA	NA	ENSMUSG00000088218.3	Gm22078	predicted gene, 22078 [Source:MGI Symbol;Acc:MGI:5451855]	3	snRNA	115489796
NA	NA	NA	NA	NA	ENSMUSG00000088282.3	Gm23586	predicted gene, 23586 [Source:MGI Symbol;Acc:MGI:5453363]	X	snoRNA	NA
NA	NA	NA	NA	NA	ENSMUSG00000088297.3	Gm26408	predicted gene, 26408 [Source:MGI Symbol;Acc:MGI:5456185]	2	snoRNA	NA
NA	NA	NA	NA	NA	ENSMUSG00000088379.3	Gm25185	predicted gene, 25185 [Source:MGI Symbol;Acc:MGI:5454962]	6	snoRNA	NA
NA	NA	NA	NA	NA	ENSMUSG00000088387.3	Gm24691	predicted gene, 24691 [Source:MGI Symbol;Acc:MGI:5454468]	6	snRNA	NA
NA	NA	NA	NA	NA	ENSMUSG00000088408.3	Gm25881	predicted gene, 25881 [Source:MGI Symbol;Acc:MGI:5455658]	2	snRNA	115489577
NA	NA	NA	NA	NA	ENSMUSG00000088414.3	Mir1967	microRNA 1967 [Source:MGI Symbol;Acc:MGI:3837213]	8	miRNA	100316819
NA	NA	NA	NA	NA	ENSMUSG00000088432.3	Gm25384	predicted gene, 25384 [Source:MGI Symbol;Acc:MGI:5455161]	1	snRNA	115487618
NA	NA	NA	NA	NA	ENSMUSG00000088445.3	Gm23557	predicted gene, 23557 [Source:MGI Symbol;Acc:MGI:5453334]	X	scaRNA	115489217
NA	NA	NA	NA	NA	ENSMUSG00000088451.3	Gm26368	predicted gene, 26368 [Source:MGI Symbol;Acc:MGI:5456145]	X	snoRNA	NA
NA	NA	NA	NA	NA	ENSMUSG00000088464.3	Mir1970	microRNA 1970 [Source:MGI Symbol;Acc:MGI:3837218]	X	miRNA	100316820
NA	NA	NA	NA	NA	ENSMUSG00000088505.3	Gm26489	predicted gene, 26489 [Source:MGI Symbol;Acc:MGI:5456266]	2	scaRNA	115486132
NA	NA	NA	NA	NA	ENSMUSG00000088528.3	Gm26084	predicted gene, 26084 [Source:MGI Symbol;Acc:MGI:5455861]	4	snRNA	115490029
NA	NA	NA	NA	NA	ENSMUSG00000088691.3	Gm22331	predicted gene, 22331 [Source:MGI Symbol;Acc:MGI:5452108]	1	snoRNA	115485769
NA	NA	NA	NA	NA	ENSMUSG00000088726.3	Gm22210	predicted gene, 22210 [Source:MGI Symbol;Acc:MGI:5451987]	18	snoRNA	115488947
NA	NA	NA	NA	NA	ENSMUSG00000088751.3	Gm24902	predicted gene, 24902 [Source:MGI Symbol;Acc:MGI:5454679]	5	snoRNA	NA
NA	NA	NA	NA	NA	ENSMUSG00000088793.3	Gm22540	predicted gene, 22540 [Source:MGI Symbol;Acc:MGI:5452317]	9	snRNA	115487249
NA	NA	NA	NA	NA	ENSMUSG00000088883.3	Gm24212	predicted gene, 24212 [Source:MGI Symbol;Acc:MGI:5453989]	8	snoRNA	115485661
NA	NA	NA	NA	NA	ENSMUSG00000088888.3	Gm24210	predicted gene, 24210 [Source:MGI Symbol;Acc:MGI:5453987]	7	snoRNA	115485631
NA	NA	NA	NA	NA	ENSMUSG00000088897.3	Gm22521	predicted gene, 22521 [Source:MGI Symbol;Acc:MGI:5452298]	15	snoRNA	115485999
NA	NA	NA	NA	NA	ENSMUSG00000088906.3	Gm25438	predicted gene, 25438 [Source:MGI Symbol;Acc:MGI:5455215]	12	snoRNA	NA
NA	NA	NA	NA	NA	ENSMUSG00000088992.3	Gm22769	predicted gene, 22769 [Source:MGI Symbol;Acc:MGI:5452546]	16	snRNA	115488681
NA	NA	NA	NA	NA	ENSMUSG00000089007.3	Gm23877	predicted gene, 23877 [Source:MGI Symbol;Acc:MGI:5453654]	2	snoRNA	115486133
NA	NA	NA	NA	NA	ENSMUSG00000089009.3	Gm23858	predicted gene, 23858 [Source:MGI Symbol;Acc:MGI:5453635]	2	snRNA	115489584
NA	NA	NA	NA	NA	ENSMUSG00000089014.3	Gm25520	predicted gene, 25520 [Source:MGI Symbol;Acc:MGI:5455297]	X	snoRNA	115489214
NA	NA	NA	NA	NA	ENSMUSG00000089029.3	Gm25009	predicted gene, 25009 [Source:MGI Symbol;Acc:MGI:5454786]	3	snoRNA	NA
NA	NA	NA	NA	NA	ENSMUSG00000089039.3	Gm22165	predicted gene, 22165 [Source:MGI Symbol;Acc:MGI:5451942]	3	snRNA	NA
NA	NA	NA	NA	NA	ENSMUSG00000089051.3	Gm23354	predicted gene, 23354 [Source:MGI Symbol;Acc:MGI:5453131]	4	snRNA	115490023
NA	NA	NA	NA	NA	ENSMUSG00000089052.3	Gm23351	predicted gene, 23351 [Source:MGI Symbol;Acc:MGI:5453128]	13	snoRNA	115488236
NA	NA	NA	NA	NA	ENSMUSG00000089053.3	Gm23352	predicted gene, 23352 [Source:MGI Symbol;Acc:MGI:5453129]	17	snRNA	115488829
NA	NA	NA	NA	NA	ENSMUSG00000089098.3	Gm25653	predicted gene, 25653 [Source:MGI Symbol;Acc:MGI:5455430]	4	snoRNA	115486284
NA	NA	NA	NA	NA	ENSMUSG00000089119.3	Gm25901	predicted gene, 25901 [Source:MGI Symbol;Acc:MGI:5455678]	14	snoRNA	115485963
NA	NA	NA	NA	NA	ENSMUSG00000089136.3	Gm24922	predicted gene, 24922 [Source:MGI Symbol;Acc:MGI:5454699]	12	snRNA	NA
NA	NA	NA	NA	NA	ENSMUSG00000089147.3	Gm25267	predicted gene, 25267 [Source:MGI Symbol;Acc:MGI:5455044]	8	snRNA	115487035
NA	NA	NA	NA	NA	ENSMUSG00000089151.3	Mir1950	microRNA 1950 [Source:MGI Symbol;Acc:MGI:3837023]	19	miRNA	100316775
NA	NA	NA	NA	NA	ENSMUSG00000089155.3	Gm23582	predicted gene, 23582 [Source:MGI Symbol;Acc:MGI:5453359]	11	snoRNA	NA
NA	NA	NA	NA	NA	ENSMUSG00000089268.3	Mir1961	microRNA 1961 [Source:MGI Symbol;Acc:MGI:3837206]	5	miRNA	100316841
NA	NA	NA	NA	NA	ENSMUSG00000089277.3	Gm24546	predicted gene, 24546 [Source:MGI Symbol;Acc:MGI:5454323]	9	snRNA	NA
NA	NA	NA	NA	NA	ENSMUSG00000089288.3	Gm26022	predicted gene, 26022 [Source:MGI Symbol;Acc:MGI:5455799]	6	snRNA	115490454
NA	NA	NA	NA	NA	ENSMUSG00000089304.3	Gm24844	predicted gene, 24844 [Source:MGI Symbol;Acc:MGI:5454621]	15	snoRNA	115485996
NA	NA	NA	NA	NA	ENSMUSG00000089331.3	Gm24345	predicted gene, 24345 [Source:MGI Symbol;Acc:MGI:5454122]	14	snoRNA	NA
NA	NA	NA	NA	NA	ENSMUSG00000089335.3	Gm24348	predicted gene, 24348 [Source:MGI Symbol;Acc:MGI:5454125]	6	snoRNA	115486370
NA	NA	NA	NA	NA	ENSMUSG00000089350.3	Gm25487	predicted gene, 25487 [Source:MGI Symbol;Acc:MGI:5455264]	3	snoRNA	115486181
NA	NA	NA	NA	NA	ENSMUSG00000089351.3	Gm25486	predicted gene, 25486 [Source:MGI Symbol;Acc:MGI:5455263]	12	snRNA	115488047
NA	NA	NA	NA	NA	ENSMUSG00000089373.3	Gm22138	predicted gene, 22138 [Source:MGI Symbol;Acc:MGI:5451915]	9	snoRNA	115485720
NA	NA	NA	NA	NA	ENSMUSG00000089375.3	Snord107	small nucleolar RNA, C/D box 107 [Source:MGI Symbol;Acc:MGI:4358283]	7	snoRNA	115486845
NA	NA	NA	NA	NA	ENSMUSG00000089380.3	Gm24677	predicted gene, 24677 [Source:MGI Symbol;Acc:MGI:5454454]	8	snoRNA	115485669
NA	NA	NA	NA	NA	ENSMUSG00000089390.3	Gm23021	predicted gene, 23021 [Source:MGI Symbol;Acc:MGI:5452798]	11	snRNA	115487900
NA	NA	NA	NA	NA	ENSMUSG00000089442.3	Gm22529	predicted gene, 22529 [Source:MGI Symbol;Acc:MGI:5452306]	6	snoRNA	NA
NA	NA	NA	NA	NA	ENSMUSG00000089512.5	Gm26287	predicted gene, 26287 [Source:MGI Symbol;Acc:MGI:5456064]	1	snoRNA	115487683
NA	NA	NA	NA	NA	ENSMUSG00000089549.3	Gm25831	predicted gene, 25831 [Source:MGI Symbol;Acc:MGI:5455608]	14	snRNA	115488430
NA	NA	NA	NA	NA	ENSMUSG00000089562.3	Gm24666	predicted gene, 24666 [Source:MGI Symbol;Acc:MGI:5454443]	5	snRNA	NA
NA	NA	NA	NA	NA	ENSMUSG00000089585.2	Gm23338	predicted gene, 23338 [Source:MGI Symbol;Acc:MGI:5453115]	4	snoRNA	NA
NA	NA	NA	NA	NA	ENSMUSG00000089625.3	Gm25443	predicted gene, 25443 [Source:MGI Symbol;Acc:MGI:5455220]	19	scaRNA	115489088
NA	NA	NA	NA	NA	ENSMUSG00000089673.2	Gm16546	predicted gene 16546 [Source:MGI Symbol;Acc:MGI:4414966]	10	processed_pseudogene	NA
NA	NA	NA	NA	NA	ENSMUSG00000089723.2	Gm16117	predicted gene 16117 [Source:MGI Symbol;Acc:MGI:3801925]	8	lncRNA	NA
NA	NA	NA	NA	NA	ENSMUSG00000089730.3	1700007P06Rik	RIKEN cDNA 1700007P06 gene [Source:MGI Symbol;Acc:MGI:1916558]	1	lncRNA	69308
NA	NA	NA	NA	NA	ENSMUSG00000089733.2	Gm15628	predicted gene 15628 [Source:MGI Symbol;Acc:MGI:3783072]	14	lncRNA	NA
NA	NA	NA	NA	NA	ENSMUSG00000089743.8	Gm16226	predicted gene 16226 [Source:MGI Symbol;Acc:MGI:3801792]	5	lncRNA	105242419
NA	NA	NA	NA	NA	ENSMUSG00000089861.2	Gm16139	predicted gene 16139 [Source:MGI Symbol;Acc:MGI:3801880]	16	processed_pseudogene	NA
NA	NA	NA	NA	NA	ENSMUSG00000089879.2	4930448H16Rik	RIKEN cDNA 4930448H16 gene [Source:MGI Symbol;Acc:MGI:1922122]	5	lncRNA	74872
NA	NA	NA	NA	NA	ENSMUSG00000089887.3	4930428N03Rik	RIKEN cDNA 4930428N03 gene [Source:MGI Symbol;Acc:MGI:1921121]	14	lncRNA	NA
NA	NA	NA	NA	NA	ENSMUSG00000089902.2	Gm13625	predicted gene 13625 [Source:MGI Symbol;Acc:MGI:3709621]	2	lncRNA	NA
NA	NA	NA	NA	NA	ENSMUSG00000089943.2	Ugt1a5	UDP glucuronosyltransferase 1 family, polypeptide A5 [Source:MGI Symbol;Acc:MGI:3032634]	1	protein_coding	394433
NA	NA	NA	NA	NA	ENSMUSG00000090001.2	Gm9719	predicted gene 9719 [Source:MGI Symbol;Acc:MGI:3780128]	9	processed_pseudogene	NA
NA	NA	NA	NA	NA	ENSMUSG00000090003.2	Gm15882	predicted gene 15882 [Source:MGI Symbol;Acc:MGI:3801770]	8	lncRNA	NA
NA	NA	NA	NA	NA	ENSMUSG00000090013.2	Gm6507	predicted gene 6507 [Source:MGI Symbol;Acc:MGI:3645279]	6	lncRNA	NA
NA	NA	NA	NA	NA	ENSMUSG00000090027.2	Gm15740	predicted gene 15740 [Source:MGI Symbol;Acc:MGI:3783182]	13	processed_pseudogene	NA
NA	NA	NA	NA	NA	ENSMUSG00000090033.2	Gm16243	predicted gene 16243 [Source:MGI Symbol;Acc:MGI:3801905]	13	lncRNA	NA
NA	NA	NA	NA	NA	ENSMUSG00000090036.2	Gm15900	predicted gene 15900 [Source:MGI Symbol;Acc:MGI:3801848]	10	processed_pseudogene	NA
NA	NA	NA	NA	NA	ENSMUSG00000090050.2	Gm16339	predicted gene 16339 [Source:MGI Symbol;Acc:MGI:3840123]	12	lncRNA	NA
NA	NA	NA	NA	NA	ENSMUSG00000090062.3	Galnt6os	polypeptide N-acetylgalactosaminyltransferase 6, opposite strand [Source:MGI Symbol;Acc:MGI:1916281]	15	lncRNA	NA
NA	NA	NA	NA	NA	ENSMUSG00000090074.2	Gm6921	predicted pseudogene 6921 [Source:MGI Symbol;Acc:MGI:3644183]	8	processed_pseudogene	NA
NA	NA	NA	NA	NA	ENSMUSG00000090078.3	Gm16147	predicted gene 16147 [Source:MGI Symbol;Acc:MGI:3801802]	18	processed_pseudogene	NA
NA	NA	NA	NA	NA	ENSMUSG00000090081.2	Gm16587	predicted gene 16587 [Source:MGI Symbol;Acc:MGI:4415007]	1	lncRNA	NA
NA	NA	NA	NA	NA	ENSMUSG00000090099.3	Gm8837	predicted gene 8837 [Source:MGI Symbol;Acc:MGI:3643713]	6	unprocessed_pseudogene	NA
NA	NA	NA	NA	NA	ENSMUSG00000090116.2	Gm15680	predicted gene 15680 [Source:MGI Symbol;Acc:MGI:3783122]	8	lncRNA	NA
NA	NA	NA	NA	NA	ENSMUSG00000090208.2	Gm15851	predicted gene 15851 [Source:MGI Symbol;Acc:MGI:3801734]	1	lncRNA	NA
NA	NA	NA	NA	NA	ENSMUSG00000090306.6	Adh6-ps1	alcohol dehydrogenase 6 (class V), pseudogene 1 [Source:MGI Symbol;Acc:MGI:1918999]	3	transcribed_unprocessed_pseudogene	639769
NA	NA	NA	NA	NA	ENSMUSG00000090355.4	Vmn2r-ps128	vomeronasal 2, receptor, pseudogene 128 [Source:MGI Symbol;Acc:MGI:3761685]	17	unprocessed_pseudogene	NA
NA	NA	NA	NA	NA	ENSMUSG00000090358.2	Gm2822	predicted gene 2822 [Source:MGI Symbol;Acc:MGI:3780992]	13	lncRNA	NA
NA	NA	NA	NA	NA	ENSMUSG00000090411.3	Vmn1r174	vomeronasal 1 receptor 174 [Source:MGI Symbol;Acc:MGI:3033491]	7	protein_coding	404291
NA	NA	NA	NA	NA	ENSMUSG00000090461.3	Iltifb	interleukin 10-related T cell-derived inducible factor beta [Source:MGI Symbol;Acc:MGI:2151139]	10	protein_coding	116849
NA	NA	NA	NA	NA	ENSMUSG00000090462.8	1700091H14Rik	RIKEN cDNA 1700091H14 gene [Source:MGI Symbol;Acc:MGI:1920803]	14	transcribed_processed_pseudogene	73553
NA	NA	NA	NA	NA	ENSMUSG00000090465.2	Gm3091	predicted gene 3091 [Source:MGI Symbol;Acc:MGI:3781267]	14	processed_pseudogene	NA
NA	NA	NA	NA	NA	ENSMUSG00000090476.2	Gm17166	predicted gene 17166 [Source:MGI Symbol;Acc:MGI:4937993]	14	unprocessed_pseudogene	NA
NA	NA	NA	NA	NA	ENSMUSG00000090485.3	Gm17416	predicted gene, 17416 [Source:MGI Symbol;Acc:MGI:4937050]	2	protein_coding	NA
NA	NA	NA	NA	NA	ENSMUSG00000090534.2	Gm4675	predicted gene 4675 [Source:MGI Symbol;Acc:MGI:3782856]	14	lncRNA	105245869
NA	NA	NA	NA	NA	ENSMUSG00000090546.3	Cdr1	cerebellar degeneration related antigen 1 [Source:MGI Symbol;Acc:MGI:88359]	X	protein_coding	631990
NA	NA	NA	NA	NA	ENSMUSG00000090559.2	Gm17137	predicted gene 17137 [Source:MGI Symbol;Acc:MGI:4937964]	7	transcribed_processed_pseudogene	NA
NA	NA	NA	NA	NA	ENSMUSG00000090581.10	Vmn2r6	vomeronasal 2, receptor 6 [Source:MGI Symbol;Acc:MGI:3649068]	3	protein_coding	667069
NA	NA	NA	NA	NA	ENSMUSG00000090642.3	Gm17182	predicted gene 17182 [Source:MGI Symbol;Acc:MGI:4938009]	5	lncRNA	NA
NA	NA	NA	NA	NA	ENSMUSG00000090716.3	Gm3371	predicted gene 3371 [Source:MGI Symbol;Acc:MGI:3781549]	14	protein_coding	NA
NA	NA	NA	NA	NA	ENSMUSG00000090738.3	Pate7	prostate and testis expressed 7 [Source:MGI Symbol;Acc:MGI:4937361]	9	protein_coding	100312986
NA	NA	NA	NA	NA	ENSMUSG00000090824.3	Olfr1344	olfactory receptor 1344 [Source:MGI Symbol;Acc:MGI:3031178]	7	protein_coding	257882
NA	NA	NA	NA	NA	ENSMUSG00000090967.4	Vmn2r61	vomeronasal 2, receptor 61 [Source:MGI Symbol;Acc:MGI:1351347]	7	protein_coding	637873
NA	NA	NA	NA	NA	ENSMUSG00000091008.2	Gm17472	predicted gene, 17472 [Source:MGI Symbol;Acc:MGI:4937106]	6	IG_LV_gene	NA
NA	NA	NA	NA	NA	ENSMUSG00000091014.4	Gm5244	predicted pseudogene 5244 [Source:MGI Symbol;Acc:MGI:3646958]	19	protein_coding	NA
NA	NA	NA	NA	NA	ENSMUSG00000091037.2	Gm17661	predicted gene, 17661 [Source:MGI Symbol;Acc:MGI:4937295]	2	pseudogene	NA
NA	NA	NA	NA	NA	ENSMUSG00000091077.4	Gm21292	predicted gene, 21292 [Source:MGI Symbol;Acc:MGI:5434647]	Y	protein_coding	100861879
NA	NA	NA	NA	NA	ENSMUSG00000091109.2	Gm17622	predicted gene, 17622 [Source:MGI Symbol;Acc:MGI:4937256]	13	protein_coding	NA
NA	NA	NA	NA	NA	ENSMUSG00000091135.2	Lgals1-ps2	lectin, galactose binding, soluble 1, pseudogene 2 [Source:MGI Symbol;Acc:MGI:4938036]	15	transcribed_processed_pseudogene	NA
NA	NA	NA	NA	NA	ENSMUSG00000091149.2	Gm17020	predicted gene 17020 [Source:MGI Symbol;Acc:MGI:4937847]	9	processed_pseudogene	NA
NA	NA	NA	NA	NA	ENSMUSG00000091193.3	Gm17333	predicted gene, 17333 [Source:MGI Symbol;Acc:MGI:4936967]	16	lncRNA	NA
NA	NA	NA	NA	NA	ENSMUSG00000091206.3	Vmn2r91	vomeronasal 2, receptor 91 [Source:MGI Symbol;Acc:MGI:3645072]	17	protein_coding	665210
NA	NA	NA	NA	NA	ENSMUSG00000091280.2	Gm17032	predicted gene 17032 [Source:MGI Symbol;Acc:MGI:4937859]	12	lncRNA	NA
NA	NA	NA	NA	NA	ENSMUSG00000091292.2	Gm3104	predicted gene 3104 [Source:MGI Symbol;Acc:MGI:3781280]	7	unprocessed_pseudogene	NA
NA	NA	NA	NA	NA	ENSMUSG00000091304.3	Speer6-ps1	spermatogenesis associated glutamate (E)-rich protein 6, pseudogene 1 [Source:MGI Symbol;Acc:MGI:1920516]	13	transcribed_unprocessed_pseudogene	73266
NA	NA	NA	NA	NA	ENSMUSG00000091326.2	Traj54	T cell receptor alpha joining 54 [Source:MGI Symbol;Acc:MGI:4937113]	14	TR_J_pseudogene	NA
NA	NA	NA	NA	NA	ENSMUSG00000091347.3	Gm10772	predicted gene 10772 [Source:MGI Symbol;Acc:MGI:3704404]	13	protein_coding	NA
NA	NA	NA	NA	NA	ENSMUSG00000091419.3	Gm17450	predicted gene, 17450 [Source:MGI Symbol;Acc:MGI:4937084]	13	pseudogene	NA
NA	NA	NA	NA	NA	ENSMUSG00000091423.3	Gm17509	predicted gene, 17509 [Source:MGI Symbol;Acc:MGI:4937143]	13	lncRNA	NA
NA	NA	NA	NA	NA	ENSMUSG00000091453.3	Gm6541	predicted gene 6541 [Source:MGI Symbol;Acc:MGI:3647825]	14	unprocessed_pseudogene	NA
NA	NA	NA	NA	NA	ENSMUSG00000091470.2	Gm17159	predicted gene 17159 [Source:MGI Symbol;Acc:MGI:4937986]	14	unprocessed_pseudogene	NA
NA	NA	NA	NA	NA	ENSMUSG00000091483.2	Gm8715	predicted gene 8715 [Source:MGI Symbol;Acc:MGI:3644348]	5	unprocessed_pseudogene	NA
NA	NA	NA	NA	NA	ENSMUSG00000091523.2	AU040972	expressed sequence AU040972 [Source:MGI Symbol;Acc:MGI:2144426]	11	lncRNA	104522
NA	NA	NA	NA	NA	ENSMUSG00000091583.2	Gm17033	predicted gene 17033 [Source:MGI Symbol;Acc:MGI:4937860]	12	lncRNA	NA
NA	NA	NA	NA	NA	ENSMUSG00000091595.2	Gm3344	predicted gene 3344 [Source:MGI Symbol;Acc:MGI:3781522]	14	unprocessed_pseudogene	NA
NA	NA	NA	NA	NA	ENSMUSG00000091604.3	Gm17349	predicted gene, 17349 [Source:MGI Symbol;Acc:MGI:4936983]	15	protein_coding	NA
NA	NA	NA	NA	NA	ENSMUSG00000091659.2	Gm17099	predicted gene 17099 [Source:MGI Symbol;Acc:MGI:4937926]	9	lncRNA	NA
NA	NA	NA	NA	NA	ENSMUSG00000091679.10	Vmn2r96	vomeronasal 2, receptor 96 [Source:MGI Symbol;Acc:MGI:3644514]	17	protein_coding	433070
NA	NA	NA	NA	NA	ENSMUSG00000091692.3	4930433I11Rik	RIKEN cDNA 4930433I11 gene [Source:MGI Symbol;Acc:MGI:2685327]	7	protein_coding	243944
NA	NA	NA	NA	NA	ENSMUSG00000091741.2	Gm17161	predicted gene 17161 [Source:MGI Symbol;Acc:MGI:4937988]	14	unprocessed_pseudogene	NA
NA	NA	NA	NA	NA	ENSMUSG00000091792.2	Gm3573	predicted gene 3573 [Source:MGI Symbol;Acc:MGI:3781750]	14	protein_coding	NA
NA	NA	NA	NA	NA	ENSMUSG00000091815.2	Gm17153	predicted gene 17153 [Source:MGI Symbol;Acc:MGI:4937980]	14	unprocessed_pseudogene	NA
NA	NA	NA	NA	NA	ENSMUSG00000091902.2	Gm6918	predicted gene 6918 [Source:MGI Symbol;Acc:MGI:3643700]	12	unprocessed_pseudogene	NA
NA	NA	NA	NA	NA	ENSMUSG00000091929.3	Gm8582	predicted gene 8582 [Source:MGI Symbol;Acc:MGI:3643667]	14	unprocessed_pseudogene	NA
NA	NA	NA	NA	NA	ENSMUSG00000091960.2	Gm17038	predicted gene 17038 [Source:MGI Symbol;Acc:MGI:4937865]	14	unprocessed_pseudogene	NA
NA	NA	NA	NA	NA	ENSMUSG00000091967.6	Vmn2r128	vomeronasal 2 receptor 128 [Source:MGI Symbol;Acc:MGI:3645404]	3	polymorphic_pseudogene	NA
NA	NA	NA	NA	NA	ENSMUSG00000092008.3	Cyp2c69	cytochrome P450, family 2, subfamily c, polypeptide 69 [Source:MGI Symbol;Acc:MGI:3721049]	19	protein_coding	100043108
NA	NA	NA	NA	NA	ENSMUSG00000092036.3	Gm2244	predicted gene 2244 [Source:MGI Symbol;Acc:MGI:3780414]	14	protein_coding	100039452
NA	NA	NA	NA	NA	ENSMUSG00000092042.2	Gm17163	predicted gene 17163 [Source:MGI Symbol;Acc:MGI:4937990]	9	lncRNA	NA
NA	NA	NA	NA	NA	ENSMUSG00000092120.3	Vmn2r90	vomeronasal 2, receptor 90 [Source:MGI Symbol;Acc:MGI:3645076]	17	protein_coding	626942
NA	NA	NA	NA	NA	ENSMUSG00000092123.2	Gm17581	predicted gene, 17581 [Source:MGI Symbol;Acc:MGI:4937215]	2	protein_coding	NA
NA	NA	NA	NA	NA	ENSMUSG00000092162.4	Vmn2r86	vomeronasal 2, receptor 86 [Source:MGI Symbol;Acc:MGI:3649066]	10	protein_coding	625109
NA	NA	NA	NA	NA	ENSMUSG00000092165.10	Gm5624	predicted gene 5624 [Source:MGI Symbol;Acc:MGI:3646247]	14	protein_coding	108168195
NA	NA	NA	NA	NA	ENSMUSG00000092165.10	Gm5624	predicted gene 5624 [Source:MGI Symbol;Acc:MGI:3646247]	14	protein_coding	100861708
NA	NA	NA	NA	NA	ENSMUSG00000092173.2	Vmn2r-ps38	vomeronasal 2, receptor, pseudogene 38 [Source:MGI Symbol;Acc:MGI:3757702]	7	unprocessed_pseudogene	NA
NA	NA	NA	NA	NA	ENSMUSG00000092175.2	Gm3584	predicted gene 3584 [Source:MGI Symbol;Acc:MGI:3781761]	7	unprocessed_pseudogene	NA
NA	NA	NA	NA	NA	ENSMUSG00000092196.3	Gm38505	predicted gene, 38505 [Source:MGI Symbol;Acc:MGI:5621390]	3	lncRNA	NA
NA	NA	NA	NA	NA	ENSMUSG00000092208.2	Vmn1r-ps58	vomeronasal 1 receptor, pseudogene 58 [Source:MGI Symbol;Acc:MGI:3852401]	7	unprocessed_pseudogene	NA
NA	NA	NA	NA	NA	ENSMUSG00000092211.2	Vmn2r-ps67	vomeronasal 2, receptor, pseudogene 67 [Source:MGI Symbol;Acc:MGI:3761308]	7	unprocessed_pseudogene	NA
NA	NA	NA	NA	NA	ENSMUSG00000092220.2	Gm20528	predicted gene 20528 [Source:MGI Symbol;Acc:MGI:5141993]	1	lncRNA	NA
NA	NA	NA	NA	NA	ENSMUSG00000092231.2	Lgals1-ps1	lectin, galactose binding, soluble 1, pseudogene 1 [Source:MGI Symbol;Acc:MGI:3780020]	17	processed_pseudogene	NA
NA	NA	NA	NA	NA	ENSMUSG00000092237.3	Vmn1r-ps27	vomeronasal 1 receptor, pseudogene 27 [Source:MGI Symbol;Acc:MGI:2148533]	6	transcribed_unprocessed_pseudogene	NA
NA	NA	NA	NA	NA	ENSMUSG00000092250.2	Gm20467	predicted gene 20467 [Source:MGI Symbol;Acc:MGI:5141932]	19	lncRNA	NA
NA	NA	NA	NA	NA	ENSMUSG00000092251.4	Trav9n-1	T cell receptor alpha variable 9N-1 [Source:MGI Symbol;Acc:MGI:3809200]	14	TR_V_pseudogene	NA
NA	NA	NA	NA	NA	ENSMUSG00000092309.3	4930518C09Rik	RIKEN cDNA 4930518C09 gene [Source:MGI Symbol;Acc:MGI:1922330]	5	lncRNA	NA
NA	NA	NA	NA	NA	ENSMUSG00000092367.2	Gm20479	predicted gene 20479 [Source:MGI Symbol;Acc:MGI:5141944]	7	protein_coding	NA
NA	NA	NA	NA	NA	ENSMUSG00000092387.2	Gm7648	predicted gene 7648 [Source:MGI Symbol;Acc:MGI:3643736]	7	unprocessed_pseudogene	NA
NA	NA	NA	NA	NA	ENSMUSG00000092413.7	Olfr115	olfactory receptor 115 [Source:MGI Symbol;Acc:MGI:2177498]	17	protein_coding	257908
NA	NA	NA	NA	NA	ENSMUSG00000092428.2	Gm20545	predicted gene 20545 [Source:MGI Symbol;Acc:MGI:5142010]	17	processed_pseudogene	NA
NA	NA	NA	NA	NA	ENSMUSG00000092467.2	Gm18360	predicted gene, 18360 [Source:MGI Symbol;Acc:MGI:5010545]	7	unprocessed_pseudogene	NA
NA	NA	NA	NA	NA	ENSMUSG00000092493.2	Gm20451	predicted gene 20451 [Source:MGI Symbol;Acc:MGI:5141916]	17	unprocessed_pseudogene	NA
NA	NA	NA	NA	NA	ENSMUSG00000092525.2	Gm20461	predicted gene 20461 [Source:MGI Symbol;Acc:MGI:5141926]	17	lncRNA	NA
NA	NA	NA	NA	NA	ENSMUSG00000092529.3	Vmn2r-ps80	vomeronasal 2, receptor, pseudogene 80 [Source:MGI Symbol;Acc:MGI:3761325]	7	unprocessed_pseudogene	NA
NA	NA	NA	NA	NA	ENSMUSG00000092542.3	Olfr757-ps1	olfactory receptor 757, pseudogene 1 [Source:MGI Symbol;Acc:MGI:3030591]	17	unprocessed_pseudogene	NA
NA	NA	NA	NA	NA	ENSMUSG00000092586.9	Ly6g6c	lymphocyte antigen 6 complex, locus G6C [Source:MGI Symbol;Acc:MGI:2148930]	17	protein_coding	68468
NA	NA	NA	NA	NA	ENSMUSG00000092617.2	Gm8412	predicted gene 8412 [Source:MGI Symbol;Acc:MGI:3647318]	19	processed_pseudogene	NA
NA	NA	NA	NA	NA	ENSMUSG00000092621.2	Vmn2r-ps66	vomeronasal 2, receptor, pseudogene 66 [Source:MGI Symbol;Acc:MGI:3758012]	7	unprocessed_pseudogene	NA
NA	NA	NA	NA	NA	ENSMUSG00000092741.4	Mir3074-1	microRNA 3074-1 [Source:MGI Symbol;Acc:MGI:4834247]	13	miRNA	100526474
NA	NA	NA	NA	NA	ENSMUSG00000092813.3	Mir3086	microRNA 3086 [Source:MGI Symbol;Acc:MGI:4834260]	19	miRNA	100526480
NA	NA	NA	NA	NA	ENSMUSG00000092907.3	Mir5132	microRNA 5132 [Source:MGI Symbol;Acc:MGI:4950457]	X	miRNA	100628601
NA	NA	NA	NA	NA	ENSMUSG00000092922.3	Mir5101	microRNA 5101 [Source:MGI Symbol;Acc:MGI:4950421]	12	miRNA	100628610
NA	NA	NA	NA	NA	ENSMUSG00000092986.4	Gm25574	predicted gene, 25574 [Source:MGI Symbol;Acc:MGI:5455351]	3	misc_RNA	NA
NA	NA	NA	NA	NA	ENSMUSG00000092998.3	Mir5099	microRNA 5099 [Source:MGI Symbol;Acc:MGI:4950417]	12	miRNA	100628578
NA	NA	NA	NA	NA	ENSMUSG00000093011.3	Mir100	microRNA 100 [Source:MGI Symbol;Acc:MGI:3619057]	9	miRNA	723892
NA	NA	NA	NA	NA	ENSMUSG00000093036.3	Mir5127	microRNA 5127 [Source:MGI Symbol;Acc:MGI:4950452]	18	miRNA	100628596
NA	NA	NA	NA	NA	ENSMUSG00000093042.3	Mir3109	microRNA 3109 [Source:MGI Symbol;Acc:MGI:4834328]	9	miRNA	100526560
NA	NA	NA	NA	NA	ENSMUSG00000093073.3	Mir124a-2	microRNA 124a-2 [Source:MGI Symbol;Acc:MGI:3618700]	3	miRNA	723950
NA	NA	NA	NA	NA	ENSMUSG00000093076.3	Mir3082	microRNA 3082 [Source:MGI Symbol;Acc:MGI:4834255]	17	miRNA	100526479
NA	NA	NA	NA	NA	ENSMUSG00000093090.3	Mir3073a	microRNA 3073a [Source:MGI Symbol;Acc:MGI:4834246]	12	miRNA	100526547
NA	NA	NA	NA	NA	ENSMUSG00000093120.3	Mir3474	microRNA 3474 [Source:MGI Symbol;Acc:MGI:4441441]	2	miRNA	100499529
NA	NA	NA	NA	NA	ENSMUSG00000093242.3	Gm24574	predicted gene, 24574 [Source:MGI Symbol;Acc:MGI:5454351]	2	miRNA	NA
NA	NA	NA	NA	NA	ENSMUSG00000093269.3	Mir5124a	microRNA 5124a [Source:MGI Symbol;Acc:MGI:4950449]	13	miRNA	100628630
NA	NA	NA	NA	NA	ENSMUSG00000093283.3	Gm22567	predicted gene, 22567 [Source:MGI Symbol;Acc:MGI:5452344]	18	misc_RNA	NA
NA	NA	NA	NA	NA	ENSMUSG00000093382.3	Vmn1r-ps14	vomeronasal 1 receptor, pseudogene 14 [Source:MGI Symbol;Acc:MGI:3645438]	6	transcribed_unprocessed_pseudogene	NA
NA	NA	NA	NA	NA	ENSMUSG00000093469.2	Vmn2r-ps127	vomeronasal 2, receptor, pseudogene 127 [Source:MGI Symbol;Acc:MGI:3761614]	17	unprocessed_pseudogene	NA
NA	NA	NA	NA	NA	ENSMUSG00000093516.2	Gm19553	predicted gene, 19553 [Source:MGI Symbol;Acc:MGI:5011738]	17	lncRNA	NA
NA	NA	NA	NA	NA	ENSMUSG00000093534.2	Vmn1r-ps51	vomeronasal 1 receptor, pseudogene 51 [Source:MGI Symbol;Acc:MGI:3852391]	7	unprocessed_pseudogene	NA
NA	NA	NA	NA	NA	ENSMUSG00000093535.2	4930533I22Rik	RIKEN cDNA 4930533I22 gene [Source:MGI Symbol;Acc:MGI:3612486]	6	lncRNA	NA
NA	NA	NA	NA	NA	ENSMUSG00000093601.3	Gm19459	predicted gene, 19459 [Source:MGI Symbol;Acc:MGI:5011644]	10	unprocessed_pseudogene	NA
NA	NA	NA	NA	NA	ENSMUSG00000093616.2	1700055C04Rik	RIKEN cDNA 1700055C04 gene [Source:MGI Symbol;Acc:MGI:1920647]	9	lncRNA	73397
NA	NA	NA	NA	NA	ENSMUSG00000093623.2	Obox4-ps14	oocyte specific homeobox 4, pseudogene 14 [Source:MGI Symbol;Acc:MGI:3782154]	7	unprocessed_pseudogene	NA
NA	NA	NA	NA	NA	ENSMUSG00000093624.2	Mipep-ps	mitochondrial intermediate peptidase, pseudogene [Source:MGI Symbol;Acc:MGI:5313151]	2	processed_pseudogene	NA
NA	NA	NA	NA	NA	ENSMUSG00000093652.3	Vmn2r-ps31	vomeronasal 2, receptor, pseudogene 31 [Source:MGI Symbol;Acc:MGI:3761512]	6	unprocessed_pseudogene	NA
NA	NA	NA	NA	NA	ENSMUSG00000093685.2	Gm18416	predicted gene, 18416 [Source:MGI Symbol;Acc:MGI:5010601]	17	unprocessed_pseudogene	NA
NA	NA	NA	NA	NA	ENSMUSG00000093696.2	Vmn1r7	vomeronasal 1 receptor 7 [Source:MGI Symbol;Acc:MGI:2159467]	6	protein_coding	434016
NA	NA	NA	NA	NA	ENSMUSG00000093702.2	Vmn1r-ps20	vomeronasal 1 receptor, pseudogene 20 [Source:MGI Symbol;Acc:MGI:3645210]	6	unprocessed_pseudogene	NA
NA	NA	NA	NA	NA	ENSMUSG00000093705.2	Vmn1r-ps142	vomeronasal 1 receptor, pseudogene 142 [Source:MGI Symbol;Acc:MGI:3852482]	17	unprocessed_pseudogene	NA
NA	NA	NA	NA	NA	ENSMUSG00000093727.2	Obox3-ps5	oocyte specific homeobox 3, pseudogene 5 [Source:MGI Symbol;Acc:MGI:3779781]	7	unprocessed_pseudogene	NA
NA	NA	NA	NA	NA	ENSMUSG00000093736.2	Obox4-ps38	oocyte specific homeobox 4, pseudogene 38 [Source:MGI Symbol;Acc:MGI:5313156]	7	unprocessed_pseudogene	NA
NA	NA	NA	NA	NA	ENSMUSG00000093744.2	Gm20675	predicted gene 20675 [Source:MGI Symbol;Acc:MGI:5313122]	14	lncRNA	NA
NA	NA	NA	NA	NA	ENSMUSG00000093756.2	Gm18594	predicted gene, 18594 [Source:MGI Symbol;Acc:MGI:5010779]	5	processed_pseudogene	NA
NA	NA	NA	NA	NA	ENSMUSG00000093767.3	Vmn2r-ps13	vomeronasal 2, receptor, pseudogene 13 [Source:MGI Symbol;Acc:MGI:3757946]	3	unprocessed_pseudogene	NA
NA	NA	NA	NA	NA	ENSMUSG00000093780.3	Gm22395	predicted gene, 22395 [Source:MGI Symbol;Acc:MGI:5452172]	5	snRNA	NA
NA	NA	NA	NA	NA	ENSMUSG00000093806.4	Asmt	acetylserotonin O-methyltransferase [Source:MGI Symbol;Acc:MGI:96090]	X	protein_coding	107626
NA	NA	NA	NA	NA	ENSMUSG00000093839.3	Olfr462	olfactory receptor 462 [Source:MGI Symbol;Acc:MGI:3030296]	11	protein_coding	258406
NA	NA	NA	NA	NA	ENSMUSG00000093862.3	Gm5117	predicted gene 5117 [Source:MGI Symbol;Acc:MGI:3648041]	8	processed_pseudogene	NA
NA	NA	NA	NA	NA	ENSMUSG00000093876.2	Ighd5-3	immunoglobulin heavy diversity 5-3 [Source:MGI Symbol;Acc:MGI:4937297]	12	IG_D_gene	NA
NA	NA	NA	NA	NA	ENSMUSG00000093918.8	Gm21677	predicted gene, 21677 [Source:MGI Symbol;Acc:MGI:5435032]	Y	protein_coding	100862365
NA	NA	NA	NA	NA	ENSMUSG00000093957.2	Esp3	exocrine gland secreted peptide 3 [Source:MGI Symbol;Acc:MGI:5439396]	17	protein_coding	100126766
NA	NA	NA	NA	NA	ENSMUSG00000093963.2	Gm21909	predicted gene, 21909 [Source:MGI Symbol;Acc:MGI:5434073]	1	unprocessed_pseudogene	NA
NA	NA	NA	NA	NA	ENSMUSG00000093973.2	Mrgpra2a	MAS-related GPR, member A2A [Source:MGI Symbol;Acc:MGI:3821888]	7	protein_coding	668727
NA	NA	NA	NA	NA	ENSMUSG00000093990.2	Rps12-ps12	ribosomal protein S12, pseudogene 12 [Source:MGI Symbol;Acc:MGI:3646874]	X	processed_pseudogene	665463
NA	NA	NA	NA	NA	ENSMUSG00000093993.8	Gm20736	predicted gene, 20736 [Source:MGI Symbol;Acc:MGI:5434092]	Y	protein_coding	380994
NA	NA	NA	NA	NA	ENSMUSG00000094001.2	Vmn1r122	vomeronasal 1 receptor 122 [Source:MGI Symbol;Acc:MGI:3647341]	7	protein_coding	435951
NA	NA	NA	NA	NA	ENSMUSG00000094002.4	Gm9866	predicted gene 9866 [Source:MGI Symbol;Acc:MGI:3643118]	12	lncRNA	100504347
NA	NA	NA	NA	NA	ENSMUSG00000094002.4	Gm9866	predicted gene 9866 [Source:MGI Symbol;Acc:MGI:3643118]	12	lncRNA	636791
NA	NA	NA	NA	NA	ENSMUSG00000094036.2	Gm6465	predicted gene 6465 [Source:MGI Symbol;Acc:MGI:3642949]	5	protein_coding	NA
NA	NA	NA	NA	NA	ENSMUSG00000094052.3	Gm21118	predicted gene, 21118 [Source:MGI Symbol;Acc:MGI:5434473]	Y	protein_coding	100861667
NA	NA	NA	NA	NA	ENSMUSG00000094087.2	Ighv1-61	immunoglobulin heavy variable 1-61 [Source:MGI Symbol;Acc:MGI:4439824]	12	IG_V_gene	NA
NA	NA	NA	NA	NA	ENSMUSG00000094119.4	Olfr612	olfactory receptor 612 [Source:MGI Symbol;Acc:MGI:3030446]	7	protein_coding	545985
NA	NA	NA	NA	NA	ENSMUSG00000094120.2	Gm3233	predicted gene 3233 [Source:MGI Symbol;Acc:MGI:3781411]	10	protein_coding	100041250
NA	NA	NA	NA	NA	ENSMUSG00000094125.2	Gm13698	predicted gene 13698 [Source:MGI Symbol;Acc:MGI:3702072]	2	protein_coding	NA
NA	NA	NA	NA	NA	ENSMUSG00000094149.2	Vmn1r252	vomeronasal 1 receptor 252 [Source:MGI Symbol;Acc:MGI:3644807]	7	protein_coding	667094
NA	NA	NA	NA	NA	ENSMUSG00000094153.3	Gm8807	predicted gene 8807 [Source:MGI Symbol;Acc:MGI:3643510]	18	processed_pseudogene	NA
NA	NA	NA	NA	NA	ENSMUSG00000094204.2	Gm21915	predicted gene, 21915 [Source:MGI Symbol;Acc:MGI:5434079]	9	protein_coding	NA
NA	NA	NA	NA	NA	ENSMUSG00000094219.2	Calhm3	calcium homeostasis modulator 3 [Source:MGI Symbol;Acc:MGI:3645665]	19	protein_coding	NA
NA	NA	NA	NA	NA	ENSMUSG00000094254.3	Olfr969	olfactory receptor 969 [Source:MGI Symbol;Acc:MGI:3030803]	9	protein_coding	258823
NA	NA	NA	NA	NA	ENSMUSG00000094404.2	Gm21776	predicted gene, 21776 [Source:MGI Symbol;Acc:MGI:5433940]	Y	protein_coding	NA
NA	NA	NA	NA	NA	ENSMUSG00000094416.2	Obox4-ps11	oocyte specific homeobox 4, pseudogene 11 [Source:MGI Symbol;Acc:MGI:3782142]	7	unprocessed_pseudogene	NA
NA	NA	NA	NA	NA	ENSMUSG00000094444.3	Gm21562	predicted gene, 21562 [Source:MGI Symbol;Acc:MGI:5434917]	Y	lncRNA	NA
NA	NA	NA	NA	NA	ENSMUSG00000094493.3	Olfr700	olfactory receptor 700 [Source:MGI Symbol;Acc:MGI:3030534]	7	protein_coding	258593
NA	NA	NA	NA	NA	ENSMUSG00000094498.2	Gm10582	predicted gene 10582 [Source:MGI Symbol;Acc:MGI:3708694]	4	pseudogene	NA
NA	NA	NA	NA	NA	ENSMUSG00000094499.4	Vmn2r-ps104	vomeronasal 2, receptor, pseudogene 104 [Source:MGI Symbol;Acc:MGI:3761523]	13	transcribed_unprocessed_pseudogene	NA
NA	NA	NA	NA	NA	ENSMUSG00000094500.3	Smim18	small integral membrane protein 18 [Source:MGI Symbol;Acc:MGI:1919882]	8	protein_coding	72632
NA	NA	NA	NA	NA	ENSMUSG00000094505.3	Ighv8-6	immunoglobulin heavy variable V8-6 [Source:MGI Symbol;Acc:MGI:3645823]	12	IG_V_gene	NA
NA	NA	NA	NA	NA	ENSMUSG00000094529.3	Gm21744	predicted gene, 21744 [Source:MGI Symbol;Acc:MGI:5433908]	Y	unprocessed_pseudogene	NA
NA	NA	NA	NA	NA	ENSMUSG00000094553.4	Vmn1r50	vomeronasal 1 receptor 50 [Source:MGI Symbol;Acc:MGI:2148515]	6	protein_coding	113852
NA	NA	NA	NA	NA	ENSMUSG00000094559.3	Cyp2d34	cytochrome P450, family 2, subfamily d, polypeptide 34 [Source:MGI Symbol;Acc:MGI:2385022]	15	protein_coding	223706
NA	NA	NA	NA	NA	ENSMUSG00000094582.2	Gm7736	predicted gene 7736 [Source:MGI Symbol;Acc:MGI:3647086]	17	processed_pseudogene	NA
NA	NA	NA	NA	NA	ENSMUSG00000094588.3	Olfr898	olfactory receptor 898 [Source:MGI Symbol;Acc:MGI:3030732]	9	protein_coding	258871
NA	NA	NA	NA	NA	ENSMUSG00000094618.2	Gm13271	predicted gene 13271 [Source:MGI Symbol;Acc:MGI:3701966]	4	protein_coding	435791
NA	NA	NA	NA	NA	ENSMUSG00000094658.8	Rbmy	RNA binding motif protein, Y chromosome [Source:MGI Symbol;Acc:MGI:104732]	Y	protein_coding	19657
NA	NA	NA	NA	NA	ENSMUSG00000094662.3	Defa36	defensin, alpha, 36 [Source:MGI Symbol;Acc:MGI:5434853]	8	protein_coding	100862126
NA	NA	NA	NA	NA	ENSMUSG00000094752.2	Vmn2r-ps129	vomeronasal 2, receptor, pseudogene 129 [Source:MGI Symbol;Acc:MGI:3761688]	17	unprocessed_pseudogene	NA
NA	NA	NA	NA	NA	ENSMUSG00000094763.4	Gm1647	predicted gene 1647 [Source:MGI Symbol;Acc:MGI:2686493]	3	lncRNA	381452
NA	NA	NA	NA	NA	ENSMUSG00000094784.2	Gm8122	predicted gene 8122 [Source:MGI Symbol;Acc:MGI:3648566]	14	protein_coding	118568141
NA	NA	NA	NA	NA	ENSMUSG00000094792.4	Trav10d	T cell receptor alpha variable 10D [Source:MGI Symbol;Acc:MGI:5293417]	14	TR_V_gene	NA
NA	NA	NA	NA	NA	ENSMUSG00000094794.2	Gm6019	predicted gene 6019 [Source:MGI Symbol;Acc:MGI:3643890]	X	processed_pseudogene	NA
NA	NA	NA	NA	NA	ENSMUSG00000094811.8	Gm21103	predicted gene, 21103 [Source:MGI Symbol;Acc:MGI:5434458]	14	protein_coding	118567363
NA	NA	NA	NA	NA	ENSMUSG00000094852.4	Gm9034	predicted pseudogene 9034 [Source:MGI Symbol;Acc:MGI:3643526]	10	processed_pseudogene	NA
NA	NA	NA	NA	NA	ENSMUSG00000094904.2	H2al1d	H2A histone family member L1D [Source:MGI Symbol;Acc:MGI:3710419]	X	protein_coding	100042931
NA	NA	NA	NA	NA	ENSMUSG00000094905.2	Vmn1r155	vomeronasal 1 receptor 155 [Source:MGI Symbol;Acc:MGI:3646821]	7	protein_coding	667530
NA	NA	NA	NA	NA	ENSMUSG00000094940.2	Ighv1-84	immunoglobulin heavy variable 1-84 [Source:MGI Symbol;Acc:MGI:3644235]	12	IG_V_gene	NA
NA	NA	NA	NA	NA	ENSMUSG00000094951.2	Ighv5-6	immunoglobulin heavy variable 5-6 [Source:MGI Symbol;Acc:MGI:4439815]	12	IG_V_gene	NA
NA	NA	NA	NA	NA	ENSMUSG00000094995.3	Pate3	prostate and testis expressed 3 [Source:MGI Symbol;Acc:MGI:4936999]	9	protein_coding	100312956
NA	NA	NA	NA	NA	ENSMUSG00000095049.3	Gm21756	predicted gene, 21756 [Source:MGI Symbol;Acc:MGI:5433920]	Y	unprocessed_pseudogene	NA
NA	NA	NA	NA	NA	ENSMUSG00000095065.2	Gm5947	predicted pseudogene 5947 [Source:MGI Symbol;Acc:MGI:3648189]	X	unprocessed_pseudogene	NA
NA	NA	NA	NA	NA	ENSMUSG00000095082.2	Gm15091	predicted gene 15091 [Source:MGI Symbol;Acc:MGI:3712222]	X	protein_coding	382244
NA	NA	NA	NA	NA	ENSMUSG00000095130.2	Ighv1-39	immunoglobulin heavy variable 1-39 [Source:MGI Symbol;Acc:MGI:4439888]	12	IG_V_gene	NA
NA	NA	NA	NA	NA	ENSMUSG00000095153.8	Gm21095	predicted gene, 21095 [Source:MGI Symbol;Acc:MGI:5434450]	Y	protein_coding	NA
NA	NA	NA	NA	NA	ENSMUSG00000095179.3	Gm21638	predicted gene, 21638 [Source:MGI Symbol;Acc:MGI:5434993]	Y	unprocessed_pseudogene	108168532
NA	NA	NA	NA	NA	ENSMUSG00000095213.3	Gm9944	predicted gene 9944 [Source:MGI Symbol;Acc:MGI:3642412]	4	lncRNA	NA
NA	NA	NA	NA	NA	ENSMUSG00000095275.2	Vmn1r107	vomeronasal 1 receptor 107 [Source:MGI Symbol;Acc:MGI:3780017]	7	protein_coding	673977
NA	NA	NA	NA	NA	ENSMUSG00000095285.3	Ighv5-9	immunoglobulin heavy variable 5-9 [Source:MGI Symbol;Acc:MGI:4439873]	12	IG_V_gene	NA
NA	NA	NA	NA	NA	ENSMUSG00000095301.3	Olfr476	olfactory receptor 476 [Source:MGI Symbol;Acc:MGI:3030310]	7	protein_coding	258926
NA	NA	NA	NA	NA	ENSMUSG00000095330.2	Gm21834	predicted gene, 21834 [Source:MGI Symbol;Acc:MGI:5433998]	17	protein_coding	NA
NA	NA	NA	NA	NA	ENSMUSG00000095344.3	Gm6838	predicted gene 6838 [Source:MGI Symbol;Acc:MGI:3649030]	12	unprocessed_pseudogene	NA
NA	NA	NA	NA	NA	ENSMUSG00000095409.2	Gm13043	predicted gene 13043 [Source:MGI Symbol;Acc:MGI:3649500]	4	protein_coding	545693
NA	NA	NA	NA	NA	ENSMUSG00000095416.7	Ighv1-12	immunoglobulin heavy variable V1-12 [Source:MGI Symbol;Acc:MGI:3646284]	12	IG_V_gene	NA
NA	NA	NA	NA	NA	ENSMUSG00000095455.2	Mup-ps3	major urinary protein, pseudogene 3 [Source:MGI Symbol;Acc:MGI:3650796]	4	unprocessed_pseudogene	NA
NA	NA	NA	NA	NA	ENSMUSG00000095492.2	Gm14361	predicted gene 14361 [Source:MGI Symbol;Acc:MGI:3650344]	X	processed_pseudogene	NA
NA	NA	NA	NA	NA	ENSMUSG00000095577.3	Gm6619	predicted gene 6619 [Source:MGI Symbol;Acc:MGI:3779616]	6	protein_coding	102638913
NA	NA	NA	NA	NA	ENSMUSG00000095593.2	Gm7138	predicted gene 7138 [Source:MGI Symbol;Acc:MGI:3779678]	10	protein_coding	102640500
NA	NA	NA	NA	NA	ENSMUSG00000095607.4	Trav5-4	T cell receptor alpha variable 5-4 [Source:MGI Symbol;Acc:MGI:1196221]	14	TR_V_gene	NA
NA	NA	NA	NA	NA	ENSMUSG00000095650.3	Gm20854	predicted gene, 20854 [Source:MGI Symbol;Acc:MGI:5434210]	Y	protein_coding	108168565
NA	NA	NA	NA	NA	ENSMUSG00000095650.3	Gm20854	predicted gene, 20854 [Source:MGI Symbol;Acc:MGI:5434210]	Y	protein_coding	100040911
NA	NA	NA	NA	NA	ENSMUSG00000095768.2	Vmn1r111	vomeronasal 1 receptor 111 [Source:MGI Symbol;Acc:MGI:3645811]	7	protein_coding	667292
NA	NA	NA	NA	NA	ENSMUSG00000095797.9	Gm8246	predicted gene 8246 [Source:MGI Symbol;Acc:MGI:3644639]	14	protein_coding	666706
NA	NA	NA	NA	NA	ENSMUSG00000095821.3	Tcstv3	2-cell-stage, variable group, member 3 [Source:MGI Symbol;Acc:MGI:2675349]	13	protein_coding	236219
NA	NA	NA	NA	NA	ENSMUSG00000095837.2	Vmn1r246	vomeronasal 1 receptor 246 [Source:MGI Symbol;Acc:MGI:3782317]	7	protein_coding	100042976
NA	NA	NA	NA	NA	ENSMUSG00000095839.4	Olfr965	olfactory receptor 965 [Source:MGI Symbol;Acc:MGI:3030799]	9	protein_coding	258165
NA	NA	NA	NA	NA	ENSMUSG00000095854.5	Trav14d-1	T cell receptor alpha variable 14D-1 [Source:MGI Symbol;Acc:MGI:3651279]	14	TR_V_gene	NA
NA	NA	NA	NA	NA	ENSMUSG00000095859.3	Ighv1-43	immunoglobulin heavy variable V1-43 [Source:MGI Symbol;Acc:MGI:3704124]	12	IG_V_gene	NA
NA	NA	NA	NA	NA	ENSMUSG00000095873.2	Ang-ps3	angiogenin, ribonuclease A family, pseudogene 3 [Source:MGI Symbol;Acc:MGI:3528607]	14	unprocessed_pseudogene	NA
NA	NA	NA	NA	NA	ENSMUSG00000095895.3	Gm21963	predicted gene, 21963 [Source:MGI Symbol;Acc:MGI:5439432]	13	processed_pseudogene	NA
NA	NA	NA	NA	NA	ENSMUSG00000095907.3	Gm14333	predicted gene 14333 [Source:MGI Symbol;Acc:MGI:3649939]	X	processed_pseudogene	NA
NA	NA	NA	NA	NA	ENSMUSG00000095962.2	Vmn1r137	vomeronasal 1 receptor 137 [Source:MGI Symbol;Acc:MGI:3782735]	7	protein_coding	100043614
NA	NA	NA	NA	NA	ENSMUSG00000095987.2	Gm13104	predicted gene 13104 [Source:MGI Symbol;Acc:MGI:3650202]	4	processed_pseudogene	NA
NA	NA	NA	NA	NA	ENSMUSG00000096097.2	H2al1c	H2A histone family member L1C [Source:MGI Symbol;Acc:MGI:3711280]	X	protein_coding	100042929
NA	NA	NA	NA	NA	ENSMUSG00000096102.4	Gm9167	predicted gene 9167 [Source:MGI Symbol;Acc:MGI:3643941]	7	processed_pseudogene	NA
NA	NA	NA	NA	NA	ENSMUSG00000096106.2	Trav5d-4	T cell receptor alpha variable 5D-4 [Source:MGI Symbol;Acc:MGI:3704130]	14	TR_V_gene	NA
NA	NA	NA	NA	NA	ENSMUSG00000096129.3	Trav12d-2	T cell receptor alpha variable 12D-2 [Source:MGI Symbol;Acc:MGI:3642520]	14	TR_V_gene	NA
NA	NA	NA	NA	NA	ENSMUSG00000096151.3	Olfr477	olfactory receptor 477 [Source:MGI Symbol;Acc:MGI:3030311]	7	protein_coding	258928
NA	NA	NA	NA	NA	ENSMUSG00000096167.5	Olfr887	olfactory receptor 887 [Source:MGI Symbol;Acc:MGI:3030721]	9	protein_coding	258415
NA	NA	NA	NA	NA	ENSMUSG00000096180.3	Vmn2r49	vomeronasal 2, receptor 49 [Source:MGI Symbol;Acc:MGI:3757933]	7	protein_coding	625605
NA	NA	NA	NA	NA	ENSMUSG00000096217.2	Gm4904	predicted gene 4904 [Source:MGI Symbol;Acc:MGI:3648291]	14	processed_pseudogene	NA
NA	NA	NA	NA	NA	ENSMUSG00000096223.3	Gm21874	predicted gene, 21874 [Source:MGI Symbol;Acc:MGI:5434038]	Y	protein_coding	NA
NA	NA	NA	NA	NA	ENSMUSG00000096304.2	Gm16451	predicted pseudogene 16451 [Source:MGI Symbol;Acc:MGI:3647461]	7	protein_coding	100043033
NA	NA	NA	NA	NA	ENSMUSG00000096424.2	Olfr885	olfactory receptor 885 [Source:MGI Symbol;Acc:MGI:3030719]	9	protein_coding	257885
NA	NA	NA	NA	NA	ENSMUSG00000096426.3	Btbd35f24	BTB domain containing 35, family member 24 [Source:MGI Symbol;Acc:MGI:5434719]	X	protein_coding	NA
NA	NA	NA	NA	NA	ENSMUSG00000096429.2	Vmn2r-ps131	vomeronasal 2, receptor, pseudogene 131 [Source:MGI Symbol;Acc:MGI:3761691]	17	unprocessed_pseudogene	NA
NA	NA	NA	NA	NA	ENSMUSG00000096464.3	Ighv2-2	immunoglobulin heavy variable 2-2 [Source:MGI Symbol;Acc:MGI:4439894]	12	IG_V_gene	NA
NA	NA	NA	NA	NA	ENSMUSG00000096467.3	Scgb2b19	secretoglobin, family 2B, member 19 [Source:MGI Symbol;Acc:MGI:3648809]	7	protein_coding	545947
NA	NA	NA	NA	NA	ENSMUSG00000096484.2	Gm13696	predicted gene 13696 [Source:MGI Symbol;Acc:MGI:3702068]	2	protein_coding	NA
NA	NA	NA	NA	NA	ENSMUSG00000096546.3	Smlr1	small leucine-rich protein 1 [Source:MGI Symbol;Acc:MGI:1922856]	10	protein_coding	100504474
NA	NA	NA	NA	NA	ENSMUSG00000096569.3	Amy2a2	amylase 2a2 [Source:MGI Symbol;Acc:MGI:3711220]	3	protein_coding	100043688
NA	NA	NA	NA	NA	ENSMUSG00000096578.3	Gm9529	predicted gene 9529 [Source:MGI Symbol;Acc:MGI:3779938]	19	processed_pseudogene	NA
NA	NA	NA	NA	NA	ENSMUSG00000096597.2	Gm21886	predicted gene, 21886 [Source:MGI Symbol;Acc:MGI:5434050]	18	protein_coding	NA
NA	NA	NA	NA	NA	ENSMUSG00000096645.3	Spin2e	spindlin family, member 2E [Source:MGI Symbol;Acc:MGI:5434847]	X	protein_coding	100862118
NA	NA	NA	NA	NA	ENSMUSG00000096645.3	Spin2e	spindlin family, member 2E [Source:MGI Symbol;Acc:MGI:5434847]	X	protein_coding	100862088
NA	NA	NA	NA	NA	ENSMUSG00000096645.3	Spin2e	spindlin family, member 2E [Source:MGI Symbol;Acc:MGI:5434847]	X	protein_coding	546176
NA	NA	NA	NA	NA	ENSMUSG00000096691.2	Vmn2r33	vomeronasal 2, receptor 33 [Source:MGI Symbol;Acc:MGI:3757694]	7	protein_coding	624512
NA	NA	NA	NA	NA	ENSMUSG00000096703.4	Olfr1286	olfactory receptor 1286 [Source:MGI Symbol;Acc:MGI:3031120]	2	protein_coding	277562
NA	NA	NA	NA	NA	ENSMUSG00000096737.2	Vmn1r117	vomeronasal 1 receptor 117 [Source:MGI Symbol;Acc:MGI:3648880]	7	protein_coding	667262
NA	NA	NA	NA	NA	ENSMUSG00000096773.5	Olfr675	olfactory receptor 675 [Source:MGI Symbol;Acc:MGI:3030509]	7	protein_coding	258147
NA	NA	NA	NA	NA	ENSMUSG00000096813.2	Vmn1r126	vomeronasal 1 receptor 126 [Source:MGI Symbol;Acc:MGI:3782346]	7	protein_coding	100043013
NA	NA	NA	NA	NA	ENSMUSG00000096822.3	Olfr344	olfactory receptor 344 [Source:MGI Symbol;Acc:MGI:3030178]	2	protein_coding	258621
NA	NA	NA	NA	NA	ENSMUSG00000096859.3	Vmn1r176	vomeronasal 1 receptor 176 [Source:MGI Symbol;Acc:MGI:3809206]	7	protein_coding	546943
NA	NA	NA	NA	NA	ENSMUSG00000096872.3	Scgb2a2	secretoglobin, family 2A, member 2 [Source:MGI Symbol;Acc:MGI:3780828]	19	protein_coding	102639117
NA	NA	NA	NA	NA	ENSMUSG00000096890.2	Gm20797	predicted gene, 20797 [Source:MGI Symbol;Acc:MGI:5434153]	8	unprocessed_pseudogene	NA
NA	NA	NA	NA	NA	ENSMUSG00000096920.2	Rps19-ps8	ribosomal protein S19, pseudogene 8 [Source:MGI Symbol;Acc:MGI:3780053]	5	processed_pseudogene	NA
NA	NA	NA	NA	NA	ENSMUSG00000096966.3	Gm18336	predicted gene, 18336 [Source:MGI Symbol;Acc:MGI:5010521]	X	protein_coding	NA
NA	NA	NA	NA	NA	ENSMUSG00000096982.3	Redrum	Redrum, erythroid developmental long intergenic non-protein coding transcript [Source:MGI Symbol;Acc:MGI:1924683]	18	lncRNA	77433
NA	NA	NA	NA	NA	ENSMUSG00000097001.2	1700054K02Rik	RIKEN cDNA 1700054K02 gene [Source:MGI Symbol;Acc:MGI:1925600]	1	lncRNA	NA
NA	NA	NA	NA	NA	ENSMUSG00000097009.3	Gm26861	predicted gene, 26861 [Source:MGI Symbol;Acc:MGI:5477355]	13	lncRNA	NA
NA	NA	NA	NA	NA	ENSMUSG00000097029.3	Gm26560	predicted gene, 26560 [Source:MGI Symbol;Acc:MGI:5477054]	5	lncRNA	NA
NA	NA	NA	NA	NA	ENSMUSG00000097031.3	Gm26820	predicted gene, 26820 [Source:MGI Symbol;Acc:MGI:5477314]	3	lncRNA	NA
NA	NA	NA	NA	NA	ENSMUSG00000097049.2	6530411M01Rik	RIKEN cDNA 6530411M01 gene [Source:MGI Symbol;Acc:MGI:1915041]	17	lncRNA	NA
NA	NA	NA	NA	NA	ENSMUSG00000097063.4	Pantr2	POU domain, class 3, transcription factor 3 adjacent noncoding transcript 2 [Source:MGI Symbol;Acc:MGI:1913870]	1	lncRNA	66620
NA	NA	NA	NA	NA	ENSMUSG00000097074.3	4833428L15Rik	RIKEN cDNA 4833428L15 gene [Source:MGI Symbol;Acc:MGI:1921852]	9	lncRNA	74602
NA	NA	NA	NA	NA	ENSMUSG00000097092.3	Gm26725	predicted gene, 26725 [Source:MGI Symbol;Acc:MGI:5477219]	5	lncRNA	NA
NA	NA	NA	NA	NA	ENSMUSG00000097156.8	Gm3764	predicted gene 3764 [Source:MGI Symbol;Acc:MGI:3781938]	3	lncRNA	NA
NA	NA	NA	NA	NA	ENSMUSG00000097169.3	Gm26661	predicted gene, 26661 [Source:MGI Symbol;Acc:MGI:5477155]	14	TEC	NA
NA	NA	NA	NA	NA	ENSMUSG00000097181.2	4930594M17Rik	RIKEN cDNA 4930594M17 gene [Source:MGI Symbol;Acc:MGI:1923187]	18	lncRNA	NA
NA	NA	NA	NA	NA	ENSMUSG00000097196.3	Gm26665	predicted gene, 26665 [Source:MGI Symbol;Acc:MGI:5477159]	1	lncRNA	NA
NA	NA	NA	NA	NA	ENSMUSG00000097250.2	Gm26771	predicted gene, 26771 [Source:MGI Symbol;Acc:MGI:5477265]	3	lncRNA	NA
NA	NA	NA	NA	NA	ENSMUSG00000097256.2	Gm26769	predicted gene, 26769 [Source:MGI Symbol;Acc:MGI:5477263]	16	lncRNA	NA
NA	NA	NA	NA	NA	ENSMUSG00000097262.3	4933416M07Rik	RIKEN cDNA 4933416M07 gene [Source:MGI Symbol;Acc:MGI:1918332]	8	lncRNA	NA
NA	NA	NA	NA	NA	ENSMUSG00000097311.8	Gm26871	predicted gene, 26871 [Source:MGI Symbol;Acc:MGI:5477365]	3	lncRNA	NA
NA	NA	NA	NA	NA	ENSMUSG00000097363.2	Gm26717	predicted gene, 26717 [Source:MGI Symbol;Acc:MGI:5477211]	18	lncRNA	NA
NA	NA	NA	NA	NA	ENSMUSG00000097450.8	Gm26893	predicted gene, 26893 [Source:MGI Symbol;Acc:MGI:5477387]	14	lncRNA	NA
NA	NA	NA	NA	NA	ENSMUSG00000097634.3	Gm26827	predicted gene, 26827 [Source:MGI Symbol;Acc:MGI:5477321]	7	lncRNA	NA
NA	NA	NA	NA	NA	ENSMUSG00000097671.3	1700015O11Rik	RIKEN cDNA 1700015O11 gene [Source:MGI Symbol;Acc:MGI:1919105]	6	lncRNA	NA
NA	NA	NA	NA	NA	ENSMUSG00000097686.2	Gm26647	predicted gene, 26647 [Source:MGI Symbol;Acc:MGI:5477141]	5	lncRNA	NA
NA	NA	NA	NA	NA	ENSMUSG00000097716.2	1700026J14Rik	RIKEN cDNA 1700026J14 gene [Source:MGI Symbol;Acc:MGI:1916682]	6	lncRNA	69432
NA	NA	NA	NA	NA	ENSMUSG00000097821.3	C130032M10Rik	RIKEN cDNA C130032M10 gene [Source:MGI Symbol;Acc:MGI:3642482]	9	lncRNA	NA
NA	NA	NA	NA	NA	ENSMUSG00000097841.3	4930511A02Rik	RIKEN cDNA 4930511A02 gene [Source:MGI Symbol;Acc:MGI:1921962]	12	lncRNA	74712
NA	NA	NA	NA	NA	ENSMUSG00000097852.6	4933405D12Rik	RIKEN cDNA 4933405D12 gene [Source:MGI Symbol;Acc:MGI:1921307]	3	lncRNA	74057
NA	NA	NA	NA	NA	ENSMUSG00000097853.3	Gm3532	predicted gene 3532 [Source:MGI Symbol;Acc:MGI:3781709]	14	unprocessed_pseudogene	NA
NA	NA	NA	NA	NA	ENSMUSG00000097881.8	Celrr	cerebellum expressed regulatory RNA [Source:MGI Symbol;Acc:MGI:2685664]	1	lncRNA	98452
NA	NA	NA	NA	NA	ENSMUSG00000097895.2	Gm18709	predicted gene, 18709 [Source:MGI Symbol;Acc:MGI:5010894]	8	processed_pseudogene	NA
NA	NA	NA	NA	NA	ENSMUSG00000097902.3	Gm26531	predicted gene, 26531 [Source:MGI Symbol;Acc:MGI:5477025]	12	lncRNA	NA
NA	NA	NA	NA	NA	ENSMUSG00000097951.2	Gm7611	predicted gene 7611 [Source:MGI Symbol;Acc:MGI:3647727]	13	processed_pseudogene	NA
NA	NA	NA	NA	NA	ENSMUSG00000097984.2	Gm8167	predicted gene 8167 [Source:MGI Symbol;Acc:MGI:3644250]	8	processed_pseudogene	NA
NA	NA	NA	NA	NA	ENSMUSG00000098002.2	Gm9658	predicted gene 9658 [Source:MGI Symbol;Acc:MGI:3780066]	15	processed_pseudogene	NA
NA	NA	NA	NA	NA	ENSMUSG00000098012.2	Gm8907	predicted gene 8907 [Source:MGI Symbol;Acc:MGI:3643311]	9	processed_pseudogene	NA
NA	NA	NA	NA	NA	ENSMUSG00000098013.2	Gm9135	predicted gene 9135 [Source:MGI Symbol;Acc:MGI:3645182]	7	processed_pseudogene	NA
NA	NA	NA	NA	NA	ENSMUSG00000098016.2	Gm9211	predicted gene 9211 [Source:MGI Symbol;Acc:MGI:3648971]	7	processed_pseudogene	NA
NA	NA	NA	NA	NA	ENSMUSG00000098029.3	Gm7745	predicted gene 7745 [Source:MGI Symbol;Acc:MGI:3779759]	12	transcribed_processed_pseudogene	NA
NA	NA	NA	NA	NA	ENSMUSG00000098033.3	Gm9381	predicted gene 9381 [Source:MGI Symbol;Acc:MGI:3644106]	3	processed_pseudogene	NA
NA	NA	NA	NA	NA	ENSMUSG00000098042.2	Gm5710	predicted gene 5710 [Source:MGI Symbol;Acc:MGI:3643595]	3	processed_pseudogene	NA
NA	NA	NA	NA	NA	ENSMUSG00000098074.2	Gm26993	predicted gene, 26993 [Source:MGI Symbol;Acc:MGI:5504108]	19	processed_pseudogene	NA
NA	NA	NA	NA	NA	ENSMUSG00000098089.3	Gm26915	predicted gene, 26915 [Source:MGI Symbol;Acc:MGI:5504030]	16	processed_pseudogene	NA
NA	NA	NA	NA	NA	ENSMUSG00000098093.3	Gm8707	predicted gene 8707 [Source:MGI Symbol;Acc:MGI:3643201]	9	transcribed_processed_pseudogene	NA
NA	NA	NA	NA	NA	ENSMUSG00000098106.2	Gm5350	predicted gene 5350 [Source:MGI Symbol;Acc:MGI:3647041]	8	processed_pseudogene	NA
NA	NA	NA	NA	NA	ENSMUSG00000098107.2	Gm27007	predicted gene, 27007 [Source:MGI Symbol;Acc:MGI:5504122]	13	lncRNA	NA
NA	NA	NA	NA	NA	ENSMUSG00000098109.2	9530085P06Rik	RIKEN cDNA 9530085P06 gene [Source:MGI Symbol;Acc:MGI:1925816]	8	TEC	NA
NA	NA	NA	NA	NA	ENSMUSG00000098121.2	Gm27038	predicted gene, 27038 [Source:MGI Symbol;Acc:MGI:5504153]	17	processed_pseudogene	NA
NA	NA	NA	NA	NA	ENSMUSG00000098127.2	Gm4665	predicted gene 4665 [Source:MGI Symbol;Acc:MGI:3782847]	9	lncRNA	NA
NA	NA	NA	NA	NA	ENSMUSG00000098135.2	Gm6946	predicted gene 6946 [Source:MGI Symbol;Acc:MGI:3647908]	7	processed_pseudogene	NA
NA	NA	NA	NA	NA	ENSMUSG00000098136.2	Gm8513	predicted gene 8513 [Source:MGI Symbol;Acc:MGI:3648246]	13	processed_pseudogene	NA
NA	NA	NA	NA	NA	ENSMUSG00000098137.4	Gm21940	predicted gene, 21940 [Source:MGI Symbol;Acc:MGI:5439391]	6	transcribed_unprocessed_pseudogene	NA
NA	NA	NA	NA	NA	ENSMUSG00000098157.2	Gm9022	predicted gene 9022 [Source:MGI Symbol;Acc:MGI:3643783]	14	transcribed_processed_pseudogene	NA
NA	NA	NA	NA	NA	ENSMUSG00000098160.4	Gm26974	predicted gene, 26974 [Source:MGI Symbol;Acc:MGI:5504089]	7	lncRNA	NA
NA	NA	NA	NA	NA	ENSMUSG00000098174.2	Gm8183	predicted gene 8183 [Source:MGI Symbol;Acc:MGI:3643325]	7	processed_pseudogene	NA
NA	NA	NA	NA	NA	ENSMUSG00000098212.3	Gm53052	predicted gene, 53052 [Source:MGI Symbol;Acc:MGI:6434099]	6	unprocessed_pseudogene	NA
NA	NA	NA	NA	NA	ENSMUSG00000098218.2	Gm27043	predicted gene, 27043 [Source:MGI Symbol;Acc:MGI:5504158]	13	processed_pseudogene	NA
NA	NA	NA	NA	NA	ENSMUSG00000098219.2	Gm7481	predicted gene 7481 [Source:MGI Symbol;Acc:MGI:3648575]	12	processed_pseudogene	NA
NA	NA	NA	NA	NA	ENSMUSG00000098255.2	Gm27223	predicted gene 27223 [Source:MGI Symbol;Acc:MGI:5521066]	14	lncRNA	NA
NA	NA	NA	NA	NA	ENSMUSG00000098261.3	Gm27521	predicted gene, 27521 [Source:MGI Symbol;Acc:MGI:5530903]	4	snRNA	115490036
NA	NA	NA	NA	NA	ENSMUSG00000098288.3	Mir6900	microRNA 6900 [Source:MGI Symbol;Acc:MGI:5531090]	1	miRNA	102465542
NA	NA	NA	NA	NA	ENSMUSG00000098297.3	Mir6980	microRNA 6980 [Source:MGI Symbol;Acc:MGI:5531351]	18	miRNA	102466913
NA	NA	NA	NA	NA	ENSMUSG00000098299.3	Mir7224	microRNA 7224 [Source:MGI Symbol;Acc:MGI:5531353]	2	miRNA	102465706
NA	NA	NA	NA	NA	ENSMUSG00000098413.3	Mir6990	microRNA 6990 [Source:MGI Symbol;Acc:MGI:5531108]	19	miRNA	102466213
NA	NA	NA	NA	NA	ENSMUSG00000098439.2	Hm629797	cDNA sequence HM629797 [Source:MGI Symbol;Acc:MGI:5440479]	8	lncRNA	NA
NA	NA	NA	NA	NA	ENSMUSG00000098441.3	Mir6537	microRNA 6537 [Source:MGI Symbol;Acc:MGI:5531190]	7	miRNA	102465968
NA	NA	NA	NA	NA	ENSMUSG00000098443.3	Mir7681	microRNA 7681 [Source:MGI Symbol;Acc:MGI:5531188]	1	miRNA	102465783
NA	NA	NA	NA	NA	ENSMUSG00000098446.3	Mir7242	microRNA 7242 [Source:MGI Symbol;Acc:MGI:5531191]	9	miRNA	102465716
NA	NA	NA	NA	NA	ENSMUSG00000098475.3	Mir6982	microRNA 6982 [Source:MGI Symbol;Acc:MGI:5531272]	18	miRNA	102465593
NA	NA	NA	NA	NA	ENSMUSG00000098500.3	Mir6396	microRNA 6396 [Source:MGI Symbol;Acc:MGI:5531320]	8	miRNA	102466643
NA	NA	NA	NA	NA	ENSMUSG00000098519.2	Gm27166	predicted gene 27166 [Source:MGI Symbol;Acc:MGI:5521009]	9	lncRNA	102634550
NA	NA	NA	NA	NA	ENSMUSG00000098532.3	Mir7065	microRNA 7065 [Source:MGI Symbol;Acc:MGI:5531253]	8	miRNA	102465645
NA	NA	NA	NA	NA	ENSMUSG00000098533.3	Mir6373	microRNA 6373 [Source:MGI Symbol;Acc:MGI:5531252]	6	miRNA	102466636
NA	NA	NA	NA	NA	ENSMUSG00000098568.3	Mir6987	microRNA 6987 [Source:MGI Symbol;Acc:MGI:5531273]	19	miRNA	102465596
NA	NA	NA	NA	NA	ENSMUSG00000098623.3	Mir8112	microRNA 8112 [Source:MGI Symbol;Acc:MGI:5531121]	6	miRNA	102465900
NA	NA	NA	NA	NA	ENSMUSG00000098663.3	Mir6958	microRNA 6958 [Source:MGI Symbol;Acc:MGI:5530963]	15	miRNA	102465578
NA	NA	NA	NA	NA	ENSMUSG00000098682.9	Otx2os1	orthodenticle homeobox 2 opposite strand 1 [Source:MGI Symbol;Acc:MGI:3583292]	14	lncRNA	606497
NA	NA	NA	NA	NA	ENSMUSG00000098689.3	Mir6345	microRNA 6345 [Source:MGI Symbol;Acc:MGI:5531201]	1	miRNA	102466630
NA	NA	NA	NA	NA	ENSMUSG00000098698.3	Mir6960	microRNA 6960 [Source:MGI Symbol;Acc:MGI:5531002]	15	miRNA	102465579
NA	NA	NA	NA	NA	ENSMUSG00000098714.3	Mir7663	microRNA 7663 [Source:MGI Symbol;Acc:MGI:5531416]	10	miRNA	102465768
NA	NA	NA	NA	NA	ENSMUSG00000098727.2	1700017I07Rik	RIKEN cDNA 1700017I07 gene [Source:MGI Symbol;Acc:MGI:1922756]	9	lncRNA	NA
NA	NA	NA	NA	NA	ENSMUSG00000098729.2	Gm27200	predicted gene 27200 [Source:MGI Symbol;Acc:MGI:5521043]	4	lncRNA	NA
NA	NA	NA	NA	NA	ENSMUSG00000098773.2	Gm27179	predicted gene 27179 [Source:MGI Symbol;Acc:MGI:5521022]	14	protein_coding	118567354
NA	NA	NA	NA	NA	ENSMUSG00000098774.3	Mir6930	microRNA 6930 [Source:MGI Symbol;Acc:MGI:5530818]	11	miRNA	102465561
NA	NA	NA	NA	NA	ENSMUSG00000098780.3	Mir6390	microRNA 6390 [Source:MGI Symbol;Acc:MGI:5530944]	14	miRNA	102465207
NA	NA	NA	NA	NA	ENSMUSG00000098783.3	Mir7050	microRNA 7050 [Source:MGI Symbol;Acc:MGI:5530960]	7	miRNA	102465635
NA	NA	NA	NA	NA	ENSMUSG00000098879.3	Mir7675	microRNA 7675 [Source:MGI Symbol;Acc:MGI:5531347]	12	miRNA	102465775
NA	NA	NA	NA	NA	ENSMUSG00000098884.3	Mir7689	microRNA 7689 [Source:MGI Symbol;Acc:MGI:5530816]	5	miRNA	102465792
NA	NA	NA	NA	NA	ENSMUSG00000098910.3	Mir6416	microRNA 6416 [Source:MGI Symbol;Acc:MGI:5531128]	7	miRNA	102465226
NA	NA	NA	NA	NA	ENSMUSG00000098929.2	Mir6400	microRNA 6400 [Source:MGI Symbol;Acc:MGI:5530807]	4	miRNA	102466644
NA	NA	NA	NA	NA	ENSMUSG00000098944.3	Mir8120	microRNA 8120 [Source:MGI Symbol;Acc:MGI:5531019]	3	miRNA	102465905
NA	NA	NA	NA	NA	ENSMUSG00000099003.3	Mir7035	microRNA 7035 [Source:MGI Symbol;Acc:MGI:5531043]	5	miRNA	102465626
NA	NA	NA	NA	NA	ENSMUSG00000099047.3	Mir7029	microRNA 7029 [Source:MGI Symbol;Acc:MGI:5530675]	5	miRNA	102466790
NA	NA	NA	NA	NA	ENSMUSG00000099062.3	Mir7077	microRNA 7077 [Source:MGI Symbol;Acc:MGI:5531156]	8	miRNA	102466801
NA	NA	NA	NA	NA	ENSMUSG00000099087.2	Ranbp2-ps5	RAN binding protein 2, pseudogene 5 [Source:MGI Symbol;Acc:MGI:5521104]	7	processed_pseudogene	NA
NA	NA	NA	NA	NA	ENSMUSG00000099101.3	Mir7653	microRNA 7653 [Source:MGI Symbol;Acc:MGI:5531282]	11	miRNA	102465761
NA	NA	NA	NA	NA	ENSMUSG00000099104.2	Gm17087	predicted gene 17087 [Source:MGI Symbol;Acc:MGI:4937914]	17	protein_coding	NA
NA	NA	NA	NA	NA	ENSMUSG00000099105.3	Mir7007	microRNA 7007 [Source:MGI Symbol;Acc:MGI:5531279]	3	miRNA	102465609
NA	NA	NA	NA	NA	ENSMUSG00000099118.3	Mir8092	microRNA 8092 [Source:MGI Symbol;Acc:MGI:5530789]	19	miRNA	102466881
NA	NA	NA	NA	NA	ENSMUSG00000099140.3	Mir7237	microRNA 7237 [Source:MGI Symbol;Acc:MGI:5530864]	8	miRNA	102466915
NA	NA	NA	NA	NA	ENSMUSG00000099141.3	Mir6352	microRNA 6352 [Source:MGI Symbol;Acc:MGI:5530863]	1	miRNA	102465180
NA	NA	NA	NA	NA	ENSMUSG00000099152.3	Mir6969	microRNA 6969 [Source:MGI Symbol;Acc:MGI:5530687]	17	miRNA	102465585
NA	NA	NA	NA	NA	ENSMUSG00000099163.3	Mir7660	microRNA 7660 [Source:MGI Symbol;Acc:MGI:5531094]	6	miRNA	102466841
NA	NA	NA	NA	NA	ENSMUSG00000099188.2	Gm27248	predicted gene 27248 [Source:MGI Symbol;Acc:MGI:5521091]	9	processed_pseudogene	NA
NA	NA	NA	NA	NA	ENSMUSG00000099196.3	Mir1258	microRNA 1258 [Source:MGI Symbol;Acc:MGI:5530753]	18	miRNA	102465790
NA	NA	NA	NA	NA	ENSMUSG00000099200.3	Mir7019	microRNA 7019 [Source:MGI Symbol;Acc:MGI:5531329]	4	miRNA	102466788
NA	NA	NA	NA	NA	ENSMUSG00000099253.2	Gm7863	predicted gene 7863 [Source:MGI Symbol;Acc:MGI:3647996]	9	processed_pseudogene	NA
NA	NA	NA	NA	NA	ENSMUSG00000099279.3	Mir6408	microRNA 6408 [Source:MGI Symbol;Acc:MGI:5530833]	10	miRNA	102466158
NA	NA	NA	NA	NA	ENSMUSG00000099313.2	Gm27152	predicted gene 27152 [Source:MGI Symbol;Acc:MGI:5520995]	9	processed_pseudogene	NA
NA	NA	NA	NA	NA	ENSMUSG00000099326.3	Mir21c	microRNA 21c [Source:MGI Symbol;Acc:MGI:5531395]	8	miRNA	102465212
NA	NA	NA	NA	NA	ENSMUSG00000099341.2	Gm29090	predicted gene 29090 [Source:MGI Symbol;Acc:MGI:5579796]	Y	lncRNA	NA
NA	NA	NA	NA	NA	ENSMUSG00000099359.2	Gm28934	predicted gene 28934 [Source:MGI Symbol;Acc:MGI:5579640]	9	processed_pseudogene	NA
NA	NA	NA	NA	NA	ENSMUSG00000099368.2	Gm21910	predicted gene, 21910 [Source:MGI Symbol;Acc:MGI:5434074]	Y	unprocessed_pseudogene	NA
NA	NA	NA	NA	NA	ENSMUSG00000099378.2	1700067G17Rik	RIKEN cDNA 1700067G17 gene [Source:MGI Symbol;Acc:MGI:1920725]	1	lncRNA	73475
NA	NA	NA	NA	NA	ENSMUSG00000099388.2	Gm28966	predicted gene 28966 [Source:MGI Symbol;Acc:MGI:5579672]	Y	lncRNA	NA
NA	NA	NA	NA	NA	ENSMUSG00000099405.2	Gm8506	predicted gene 8506 [Source:MGI Symbol;Acc:MGI:3643897]	Y	processed_pseudogene	NA
NA	NA	NA	NA	NA	ENSMUSG00000099412.2	Gm28223	predicted gene 28223 [Source:MGI Symbol;Acc:MGI:5578929]	Y	processed_pseudogene	NA
NA	NA	NA	NA	NA	ENSMUSG00000099415.2	Gm29285	predicted gene 29285 [Source:MGI Symbol;Acc:MGI:5579991]	Y	lncRNA	NA
NA	NA	NA	NA	NA	ENSMUSG00000099428.2	Gm28155	predicted gene 28155 [Source:MGI Symbol;Acc:MGI:5578861]	13	processed_pseudogene	NA
NA	NA	NA	NA	NA	ENSMUSG00000099437.2	Gm29135	predicted gene 29135 [Source:MGI Symbol;Acc:MGI:5579841]	3	lncRNA	NA
NA	NA	NA	NA	NA	ENSMUSG00000099446.2	2310005E17Rik	RIKEN cDNA 2310005E17 gene [Source:MGI Symbol;Acc:MGI:1917340]	13	lncRNA	70090
NA	NA	NA	NA	NA	ENSMUSG00000099450.2	Gm6799	predicted gene 6799 [Source:MGI Symbol;Acc:MGI:3646265]	1	processed_pseudogene	NA
NA	NA	NA	NA	NA	ENSMUSG00000099457.2	Gm21794	predicted gene, 21794 [Source:MGI Symbol;Acc:MGI:5433958]	Y	unprocessed_pseudogene	108168591
NA	NA	NA	NA	NA	ENSMUSG00000099461.7	Gm28521	predicted gene 28521 [Source:MGI Symbol;Acc:MGI:5579227]	Y	lncRNA	NA
NA	NA	NA	NA	NA	ENSMUSG00000099474.2	1700097N02Rik	RIKEN cDNA 1700097N02 gene [Source:MGI Symbol;Acc:MGI:1914772]	17	lncRNA	67522
NA	NA	NA	NA	NA	ENSMUSG00000099490.2	Gm18802	predicted gene, 18802 [Source:MGI Symbol;Acc:MGI:5010987]	1	processed_pseudogene	NA
NA	NA	NA	NA	NA	ENSMUSG00000099499.2	Gm28787	predicted gene 28787 [Source:MGI Symbol;Acc:MGI:5579493]	Y	unprocessed_pseudogene	NA
NA	NA	NA	NA	NA	ENSMUSG00000099505.2	Gm28442	predicted gene 28442 [Source:MGI Symbol;Acc:MGI:5579148]	Y	lncRNA	NA
NA	NA	NA	NA	NA	ENSMUSG00000099572.2	Gm28951	predicted gene 28951 [Source:MGI Symbol;Acc:MGI:5579657]	Y	unprocessed_pseudogene	NA
NA	NA	NA	NA	NA	ENSMUSG00000099581.2	Scgb1b10	secretoglobin, family 1B, member 10 [Source:MGI Symbol;Acc:MGI:3782569]	7	protein_coding	102635992
NA	NA	NA	NA	NA	ENSMUSG00000099607.2	Gm28205	predicted gene 28205 [Source:MGI Symbol;Acc:MGI:5578911]	Y	unprocessed_pseudogene	NA
NA	NA	NA	NA	NA	ENSMUSG00000099614.2	Uba1y-ps2	ubiquitin-activating enzyme, Chr Y, pseudogene 2 [Source:MGI Symbol;Acc:MGI:102958]	Y	unprocessed_pseudogene	NA
NA	NA	NA	NA	NA	ENSMUSG00000099615.2	Gm28362	predicted gene 28362 [Source:MGI Symbol;Acc:MGI:5579068]	1	unprocessed_pseudogene	NA
NA	NA	NA	NA	NA	ENSMUSG00000099617.2	Gm6550	predicted gene 6550 [Source:MGI Symbol;Acc:MGI:3646786]	1	processed_pseudogene	NA
NA	NA	NA	NA	NA	ENSMUSG00000099627.2	Gm6757	predicted gene 6757 [Source:MGI Symbol;Acc:MGI:3648801]	1	processed_pseudogene	NA
NA	NA	NA	NA	NA	ENSMUSG00000099633.2	Gm29071	predicted gene 29071 [Source:MGI Symbol;Acc:MGI:5579777]	Y	lncRNA	NA
NA	NA	NA	NA	NA	ENSMUSG00000099645.2	Gm20832	predicted gene, 20832 [Source:MGI Symbol;Acc:MGI:5434188]	Y	unprocessed_pseudogene	NA
NA	NA	NA	NA	NA	ENSMUSG00000099652.2	Gm28833	predicted gene 28833 [Source:MGI Symbol;Acc:MGI:5579539]	Y	processed_pseudogene	NA
NA	NA	NA	NA	NA	ENSMUSG00000099656.3	Tent2-ps2	terminal nucleotidyltransferase 2, pseudogene 2 [Source:MGI Symbol;Acc:MGI:5010852]	1	processed_pseudogene	NA
NA	NA	NA	NA	NA	ENSMUSG00000099663.2	Gm29201	predicted gene 29201 [Source:MGI Symbol;Acc:MGI:5579907]	18	processed_pseudogene	NA
NA	NA	NA	NA	NA	ENSMUSG00000099671.3	Gm18183	predicted gene, 18183 [Source:MGI Symbol;Acc:MGI:5010368]	1	processed_pseudogene	NA
NA	NA	NA	NA	NA	ENSMUSG00000099684.7	Gm28356	predicted gene 28356 [Source:MGI Symbol;Acc:MGI:5579062]	Y	transcribed_unprocessed_pseudogene	NA
NA	NA	NA	NA	NA	ENSMUSG00000099729.2	Scgb2b11	secretoglobin, family 2B, member 11 [Source:MGI Symbol;Acc:MGI:3782867]	7	protein_coding	100043842
NA	NA	NA	NA	NA	ENSMUSG00000099733.2	Gm21880	predicted gene, 21880 [Source:MGI Symbol;Acc:MGI:5434044]	Y	unprocessed_pseudogene	NA
NA	NA	NA	NA	NA	ENSMUSG00000099745.2	Gm28736	predicted gene 28736 [Source:MGI Symbol;Acc:MGI:5579442]	Y	unprocessed_pseudogene	NA
NA	NA	NA	NA	NA	ENSMUSG00000099756.2	Gm28763	predicted gene 28763 [Source:MGI Symbol;Acc:MGI:5579469]	Y	lncRNA	NA
NA	NA	NA	NA	NA	ENSMUSG00000099780.2	Gm29537	predicted gene 29537 [Source:MGI Symbol;Acc:MGI:5580243]	Y	lncRNA	NA
NA	NA	NA	NA	NA	ENSMUSG00000099808.3	1700019P21Rik	RIKEN cDNA 1700019P21 gene [Source:MGI Symbol;Acc:MGI:1922796]	1	lncRNA	75546
NA	NA	NA	NA	NA	ENSMUSG00000099811.7	Gm28411	predicted gene 28411 [Source:MGI Symbol;Acc:MGI:5579117]	1	lncRNA	NA
NA	NA	NA	NA	NA	ENSMUSG00000099818.2	Gm29652	predicted gene 29652 [Source:MGI Symbol;Acc:MGI:5580358]	Y	unprocessed_pseudogene	NA
NA	NA	NA	NA	NA	ENSMUSG00000099823.2	Gm28054	predicted gene 28054 [Source:MGI Symbol;Acc:MGI:5578760]	9	lncRNA	NA
NA	NA	NA	NA	NA	ENSMUSG00000099864.2	Gm8391	predicted gene 8391 [Source:MGI Symbol;Acc:MGI:3648160]	1	processed_pseudogene	NA
NA	NA	NA	NA	NA	ENSMUSG00000099890.3	Gm28262	predicted gene 28262 [Source:MGI Symbol;Acc:MGI:5578968]	8	lncRNA	NA
NA	NA	NA	NA	NA	ENSMUSG00000099894.2	Gm20911	predicted gene, 20911 [Source:MGI Symbol;Acc:MGI:5434267]	Y	protein_coding	108168582
NA	NA	NA	NA	NA	ENSMUSG00000099903.2	Gm29070	predicted gene 29070 [Source:MGI Symbol;Acc:MGI:5579776]	Y	lncRNA	NA
NA	NA	NA	NA	NA	ENSMUSG00000099906.3	Gm28653	predicted gene 28653 [Source:MGI Symbol;Acc:MGI:5579359]	1	lncRNA	105661730
NA	NA	NA	NA	NA	ENSMUSG00000099907.2	Gm10421	predicted gene 10421 [Source:MGI Symbol;Acc:MGI:3642601]	12	lncRNA	100038689
NA	NA	NA	NA	NA	ENSMUSG00000099916.7	Gm28318	predicted gene 28318 [Source:MGI Symbol;Acc:MGI:5579024]	Y	lncRNA	NA
NA	NA	NA	NA	NA	ENSMUSG00000099925.2	Gm28827	predicted gene 28827 [Source:MGI Symbol;Acc:MGI:5579533]	Y	protein_coding	NA
NA	NA	NA	NA	NA	ENSMUSG00000099943.2	Gm18181	predicted gene, 18181 [Source:MGI Symbol;Acc:MGI:5010366]	1	processed_pseudogene	NA
NA	NA	NA	NA	NA	ENSMUSG00000099944.2	Gm21875	predicted gene, 21875 [Source:MGI Symbol;Acc:MGI:5434039]	Y	unprocessed_pseudogene	NA
NA	NA	NA	NA	NA	ENSMUSG00000099951.2	Gm9226	predicted gene 9226 [Source:MGI Symbol;Acc:MGI:3644713]	7	processed_pseudogene	NA
NA	NA	NA	NA	NA	ENSMUSG00000099955.2	Gm28880	predicted gene 28880 [Source:MGI Symbol;Acc:MGI:5579586]	Y	lncRNA	NA
NA	NA	NA	NA	NA	ENSMUSG00000099962.2	Gm28613	predicted gene 28613 [Source:MGI Symbol;Acc:MGI:5579319]	Y	lncRNA	NA
NA	NA	NA	NA	NA	ENSMUSG00000099963.7	Gm28463	predicted gene 28463 [Source:MGI Symbol;Acc:MGI:5579169]	Y	lncRNA	NA
NA	NA	NA	NA	NA	ENSMUSG00000099976.2	Gm20935	predicted gene, 20935 [Source:MGI Symbol;Acc:MGI:5434291]	Y	unprocessed_pseudogene	108168632
NA	NA	NA	NA	NA	ENSMUSG00000099981.2	Gm21136	predicted gene, 21136 [Source:MGI Symbol;Acc:MGI:5434491]	7	unprocessed_pseudogene	NA
NA	NA	NA	NA	NA	ENSMUSG00000099992.2	Gm21435	predicted gene, 21435 [Source:MGI Symbol;Acc:MGI:5434790]	Y	unprocessed_pseudogene	108168577
NA	NA	NA	NA	NA	ENSMUSG00000100008.2	Gm28481	predicted gene 28481 [Source:MGI Symbol;Acc:MGI:5579187]	Y	processed_pseudogene	NA
NA	NA	NA	NA	NA	ENSMUSG00000100051.2	Gm28568	predicted gene 28568 [Source:MGI Symbol;Acc:MGI:5579274]	Y	lncRNA	NA
NA	NA	NA	NA	NA	ENSMUSG00000100065.2	Gm18969	predicted gene, 18969 [Source:MGI Symbol;Acc:MGI:5011154]	1	processed_pseudogene	NA
NA	NA	NA	NA	NA	ENSMUSG00000100093.2	Gm29649	predicted gene 29649 [Source:MGI Symbol;Acc:MGI:5580355]	1	processed_pseudogene	NA
NA	NA	NA	NA	NA	ENSMUSG00000100119.2	2700089I24Rik	RIKEN cDNA 2700089I24 gene [Source:MGI Symbol;Acc:MGI:1919897]	19	lncRNA	72647
NA	NA	NA	NA	NA	ENSMUSG00000100133.2	Tgif2lx1	TGFB-induced factor homeobox 2-like, X-linked 1 [Source:MGI Symbol;Acc:MGI:2387796]	X	protein_coding	245583
NA	NA	NA	NA	NA	ENSMUSG00000100136.2	Gm20933	predicted gene, 20933 [Source:MGI Symbol;Acc:MGI:5434289]	Y	unprocessed_pseudogene	108168650
NA	NA	NA	NA	NA	ENSMUSG00000100142.2	Gm21340	predicted gene, 21340 [Source:MGI Symbol;Acc:MGI:5434695]	Y	unprocessed_pseudogene	108168575
NA	NA	NA	NA	NA	ENSMUSG00000100144.7	Gm28208	predicted gene 28208 [Source:MGI Symbol;Acc:MGI:5578914]	Y	lncRNA	NA
NA	NA	NA	NA	NA	ENSMUSG00000100160.2	Gm28527	predicted gene 28527 [Source:MGI Symbol;Acc:MGI:5579233]	1	processed_pseudogene	NA
NA	NA	NA	NA	NA	ENSMUSG00000100176.2	Gm28586	predicted gene 28586 [Source:MGI Symbol;Acc:MGI:5579292]	9	lncRNA	NA
NA	NA	NA	NA	NA	ENSMUSG00000100274.2	1700006F04Rik	RIKEN cDNA 1700006F04 gene [Source:MGI Symbol;Acc:MGI:1922682]	14	lncRNA	75432
NA	NA	NA	NA	NA	ENSMUSG00000100297.2	1700044K03Rik	RIKEN cDNA 1700044K03 gene [Source:MGI Symbol;Acc:MGI:1914571]	18	lncRNA	67321
NA	NA	NA	NA	NA	ENSMUSG00000100308.2	Gm29410	predicted gene 29410 [Source:MGI Symbol;Acc:MGI:5580116]	Y	unprocessed_pseudogene	NA
NA	NA	NA	NA	NA	ENSMUSG00000100309.2	Gm6644	predicted gene 6644 [Source:MGI Symbol;Acc:MGI:3644951]	1	processed_pseudogene	NA
NA	NA	NA	NA	NA	ENSMUSG00000100331.2	Gm20880	predicted gene, 20880 [Source:MGI Symbol;Acc:MGI:5434236]	Y	unprocessed_pseudogene	108168516
NA	NA	NA	NA	NA	ENSMUSG00000100350.2	Gm29091	predicted gene 29091 [Source:MGI Symbol;Acc:MGI:5579797]	Y	lncRNA	NA
NA	NA	NA	NA	NA	ENSMUSG00000100353.2	Gm28859	predicted gene 28859 [Source:MGI Symbol;Acc:MGI:5579565]	Y	unprocessed_pseudogene	NA
NA	NA	NA	NA	NA	ENSMUSG00000100358.2	Scgb1b4-ps	secretoglobin, family 1B, member 4, pseudogene [Source:MGI Symbol;Acc:MGI:5578745]	7	unprocessed_pseudogene	NA
NA	NA	NA	NA	NA	ENSMUSG00000100361.2	Gm7063	predicted gene 7063 [Source:MGI Symbol;Acc:MGI:3644583]	1	processed_pseudogene	NA
NA	NA	NA	NA	NA	ENSMUSG00000100380.2	Gm17867	predicted gene, 17867 [Source:MGI Symbol;Acc:MGI:5010052]	1	unprocessed_pseudogene	NA
NA	NA	NA	NA	NA	ENSMUSG00000100384.2	Gm28489	predicted gene 28489 [Source:MGI Symbol;Acc:MGI:5579195]	Y	unprocessed_pseudogene	NA
NA	NA	NA	NA	NA	ENSMUSG00000100401.7	Gm29248	predicted gene 29248 [Source:MGI Symbol;Acc:MGI:5579954]	Y	lncRNA	NA
NA	NA	NA	NA	NA	ENSMUSG00000100402.2	Gm28505	predicted gene 28505 [Source:MGI Symbol;Acc:MGI:5579211]	17	lncRNA	NA
NA	NA	NA	NA	NA	ENSMUSG00000100407.2	Gm28472	predicted gene 28472 [Source:MGI Symbol;Acc:MGI:5579178]	Y	lncRNA	NA
NA	NA	NA	NA	NA	ENSMUSG00000100437.2	Gm29152	predicted gene 29152 [Source:MGI Symbol;Acc:MGI:5579858]	1	lncRNA	NA
NA	NA	NA	NA	NA	ENSMUSG00000100444.2	C530043A13Rik	RIKEN cDNA C530043A13 gene [Source:MGI Symbol;Acc:MGI:2441914]	1	lncRNA	NA
NA	NA	NA	NA	NA	ENSMUSG00000100471.2	Gm28409	predicted gene 28409 [Source:MGI Symbol;Acc:MGI:5579115]	7	processed_pseudogene	NA
NA	NA	NA	NA	NA	ENSMUSG00000100473.2	Gm21804	predicted gene, 21804 [Source:MGI Symbol;Acc:MGI:5433968]	Y	unprocessed_pseudogene	NA
NA	NA	NA	NA	NA	ENSMUSG00000100495.2	Gm29369	predicted gene 29369 [Source:MGI Symbol;Acc:MGI:5580075]	Y	unprocessed_pseudogene	NA
NA	NA	NA	NA	NA	ENSMUSG00000100513.2	Rpl23a-ps11	ribosomal protein L23A, pseudogene 11 [Source:MGI Symbol;Acc:MGI:3646618]	7	processed_pseudogene	NA
NA	NA	NA	NA	NA	ENSMUSG00000100520.2	Gm20885	predicted gene, 20885 [Source:MGI Symbol;Acc:MGI:5434241]	Y	unprocessed_pseudogene	108168593
NA	NA	NA	NA	NA	ENSMUSG00000100526.2	Gm29309	predicted gene 29309 [Source:MGI Symbol;Acc:MGI:5580015]	Y	lncRNA	NA
NA	NA	NA	NA	NA	ENSMUSG00000100530.2	Gm18117	predicted gene, 18117 [Source:MGI Symbol;Acc:MGI:5010302]	1	processed_pseudogene	NA
NA	NA	NA	NA	NA	ENSMUSG00000100535.2	Gm20870	predicted gene, 20870 [Source:MGI Symbol;Acc:MGI:5434226]	Y	protein_coding	73329
NA	NA	NA	NA	NA	ENSMUSG00000100554.2	Gm7690	predicted gene 7690 [Source:MGI Symbol;Acc:MGI:3648169]	1	processed_pseudogene	NA
NA	NA	NA	NA	NA	ENSMUSG00000100558.2	1700025F24Rik	RIKEN cDNA 1700025F24 gene [Source:MGI Symbol;Acc:MGI:1914331]	10	lncRNA	67081
NA	NA	NA	NA	NA	ENSMUSG00000100576.2	Gm28975	predicted gene 28975 [Source:MGI Symbol;Acc:MGI:5579681]	Y	unprocessed_pseudogene	NA
NA	NA	NA	NA	NA	ENSMUSG00000100588.2	Gm29497	predicted gene 29497 [Source:MGI Symbol;Acc:MGI:5580203]	Y	lncRNA	NA
NA	NA	NA	NA	NA	ENSMUSG00000100606.2	Gm29612	predicted gene 29612 [Source:MGI Symbol;Acc:MGI:5580318]	Y	lncRNA	NA
NA	NA	NA	NA	NA	ENSMUSG00000100607.2	Gm29379	predicted gene 29379 [Source:MGI Symbol;Acc:MGI:5580085]	Y	lncRNA	NA
NA	NA	NA	NA	NA	ENSMUSG00000100627.7	A830008E24Rik	RIKEN cDNA A830008E24 gene [Source:MGI Symbol;Acc:MGI:3041183]	1	lncRNA	NA
NA	NA	NA	NA	NA	ENSMUSG00000100637.2	Gm20819	predicted gene, 20819 [Source:MGI Symbol;Acc:MGI:5434175]	Y	unprocessed_pseudogene	NA
NA	NA	NA	NA	NA	ENSMUSG00000100657.2	Gm28862	predicted gene 28862 [Source:MGI Symbol;Acc:MGI:5579568]	7	processed_pseudogene	NA
NA	NA	NA	NA	NA	ENSMUSG00000100689.2	Taar7e	trace amine-associated receptor 7E [Source:MGI Symbol;Acc:MGI:3527445]	10	protein_coding	276742
NA	NA	NA	NA	NA	ENSMUSG00000100708.2	Gm21173	predicted gene, 21173 [Source:MGI Symbol;Acc:MGI:5434528]	Y	protein_coding	NA
NA	NA	NA	NA	NA	ENSMUSG00000100765.2	Gm28684	predicted gene 28684 [Source:MGI Symbol;Acc:MGI:5579390]	Y	lncRNA	NA
NA	NA	NA	NA	NA	ENSMUSG00000100769.2	Gm28893	predicted gene 28893 [Source:MGI Symbol;Acc:MGI:5579599]	1	lncRNA	105243917
NA	NA	NA	NA	NA	ENSMUSG00000100773.2	Gm28366	predicted gene 28366 [Source:MGI Symbol;Acc:MGI:5579072]	Y	unprocessed_pseudogene	NA
NA	NA	NA	NA	NA	ENSMUSG00000100792.2	Gm29161	predicted gene 29161 [Source:MGI Symbol;Acc:MGI:5579867]	Y	unprocessed_pseudogene	NA
NA	NA	NA	NA	NA	ENSMUSG00000100812.2	A730098A19Rik	RIKEN cDNA A730098A19 gene [Source:MGI Symbol;Acc:MGI:2444037]	8	lncRNA	102632990
NA	NA	NA	NA	NA	ENSMUSG00000100817.2	Gm29302	predicted gene 29302 [Source:MGI Symbol;Acc:MGI:5580008]	Y	lncRNA	NA
NA	NA	NA	NA	NA	ENSMUSG00000100835.2	Gm28907	predicted gene 28907 [Source:MGI Symbol;Acc:MGI:5579613]	Y	unprocessed_pseudogene	NA
NA	NA	NA	NA	NA	ENSMUSG00000100850.2	4930434B07Rik	RIKEN cDNA 4930434B07 gene [Source:MGI Symbol;Acc:MGI:1921223]	1	lncRNA	NA
NA	NA	NA	NA	NA	ENSMUSG00000100881.2	Gm21824	predicted gene, 21824 [Source:MGI Symbol;Acc:MGI:5433988]	Y	unprocessed_pseudogene	NA
NA	NA	NA	NA	NA	ENSMUSG00000100902.2	Gm20850	predicted gene, 20850 [Source:MGI Symbol;Acc:MGI:5434206]	Y	protein_coding	100040712
NA	NA	NA	NA	NA	ENSMUSG00000100945.2	Gm29529	predicted gene 29529 [Source:MGI Symbol;Acc:MGI:5580235]	1	lncRNA	NA
NA	NA	NA	NA	NA	ENSMUSG00000100961.2	Gm28394	predicted gene 28394 [Source:MGI Symbol;Acc:MGI:5579100]	Y	lncRNA	NA
NA	NA	NA	NA	NA	ENSMUSG00000100982.2	Gm21837	predicted gene, 21837 [Source:MGI Symbol;Acc:MGI:5434001]	Y	unprocessed_pseudogene	NA
NA	NA	NA	NA	NA	ENSMUSG00000100983.2	Gm29030	predicted gene 29030 [Source:MGI Symbol;Acc:MGI:5579736]	Y	unprocessed_pseudogene	NA
NA	NA	NA	NA	NA	ENSMUSG00000100991.2	Gm21856	predicted gene, 21856 [Source:MGI Symbol;Acc:MGI:5434020]	Y	unprocessed_pseudogene	118568465
NA	NA	NA	NA	NA	ENSMUSG00000101002.2	Gm28944	predicted gene 28944 [Source:MGI Symbol;Acc:MGI:5579650]	Y	lncRNA	NA
NA	NA	NA	NA	NA	ENSMUSG00000101029.2	Gm29439	predicted gene 29439 [Source:MGI Symbol;Acc:MGI:5580145]	7	lncRNA	NA
NA	NA	NA	NA	NA	ENSMUSG00000101046.2	Gm28803	predicted gene 28803 [Source:MGI Symbol;Acc:MGI:5579509]	1	processed_pseudogene	NA
NA	NA	NA	NA	NA	ENSMUSG00000101064.2	Gm18798	predicted gene, 18798 [Source:MGI Symbol;Acc:MGI:5010983]	Y	unprocessed_pseudogene	NA
NA	NA	NA	NA	NA	ENSMUSG00000101068.2	Gm28759	predicted gene 28759 [Source:MGI Symbol;Acc:MGI:5579465]	Y	processed_pseudogene	NA
NA	NA	NA	NA	NA	ENSMUSG00000101071.2	Gm29577	predicted gene 29577 [Source:MGI Symbol;Acc:MGI:5580283]	Y	unprocessed_pseudogene	NA
NA	NA	NA	NA	NA	ENSMUSG00000101076.3	Gm4545	predicted gene 4545 [Source:MGI Symbol;Acc:MGI:3782729]	7	unprocessed_pseudogene	NA
NA	NA	NA	NA	NA	ENSMUSG00000101131.2	Gm29370	predicted gene 29370 [Source:MGI Symbol;Acc:MGI:5580076]	Y	lncRNA	NA
NA	NA	NA	NA	NA	ENSMUSG00000101134.2	Gm28482	predicted gene 28482 [Source:MGI Symbol;Acc:MGI:5579188]	Y	lncRNA	NA
NA	NA	NA	NA	NA	ENSMUSG00000101148.2	Gm28200	predicted gene 28200 [Source:MGI Symbol;Acc:MGI:5578906]	Y	processed_pseudogene	NA
NA	NA	NA	NA	NA	ENSMUSG00000101193.2	Gm21849	predicted gene, 21849 [Source:MGI Symbol;Acc:MGI:5434013]	Y	unprocessed_pseudogene	NA
NA	NA	NA	NA	NA	ENSMUSG00000101198.7	Gm29021	predicted gene 29021 [Source:MGI Symbol;Acc:MGI:5579727]	Y	lncRNA	NA
NA	NA	NA	NA	NA	ENSMUSG00000101202.7	Gm28749	predicted gene 28749 [Source:MGI Symbol;Acc:MGI:5579455]	Y	transcribed_unprocessed_pseudogene	NA
NA	NA	NA	NA	NA	ENSMUSG00000101212.2	Gm29354	predicted gene 29354 [Source:MGI Symbol;Acc:MGI:5580060]	Y	unprocessed_pseudogene	NA
NA	NA	NA	NA	NA	ENSMUSG00000101213.2	Gm28788	predicted gene 28788 [Source:MGI Symbol;Acc:MGI:5579494]	Y	processed_pseudogene	NA
NA	NA	NA	NA	NA	ENSMUSG00000101218.2	Gm29416	predicted gene 29416 [Source:MGI Symbol;Acc:MGI:5580122]	Y	lncRNA	NA
NA	NA	NA	NA	NA	ENSMUSG00000101228.2	Gm21330	predicted gene, 21330 [Source:MGI Symbol;Acc:MGI:5434685]	Y	unprocessed_pseudogene	NA
NA	NA	NA	NA	NA	ENSMUSG00000101247.2	Gm29042	predicted gene 29042 [Source:MGI Symbol;Acc:MGI:5579748]	Y	lncRNA	NA
NA	NA	NA	NA	NA	ENSMUSG00000101280.2	Gm8600	predicted gene 8600 [Source:MGI Symbol;Acc:MGI:3646559]	7	unprocessed_pseudogene	667378
NA	NA	NA	NA	NA	ENSMUSG00000101281.2	Gm8449	predicted gene 8449 [Source:MGI Symbol;Acc:MGI:3647960]	9	processed_pseudogene	NA
NA	NA	NA	NA	NA	ENSMUSG00000101286.2	Gm21317	predicted gene, 21317 [Source:MGI Symbol;Acc:MGI:5434672]	Y	protein_coding	100861906
NA	NA	NA	NA	NA	ENSMUSG00000101302.7	Gm28519	predicted gene 28519 [Source:MGI Symbol;Acc:MGI:5579225]	Y	lncRNA	NA
NA	NA	NA	NA	NA	ENSMUSG00000101345.2	Gm28195	predicted gene 28195 [Source:MGI Symbol;Acc:MGI:5578901]	9	lncRNA	NA
NA	NA	NA	NA	NA	ENSMUSG00000101348.7	Gm7135	predicted gene 7135 [Source:MGI Symbol;Acc:MGI:3647710]	1	transcribed_unprocessed_pseudogene	634346
NA	NA	NA	NA	NA	ENSMUSG00000101363.2	Gm29490	predicted gene 29490 [Source:MGI Symbol;Acc:MGI:5580196]	1	processed_pseudogene	NA
NA	NA	NA	NA	NA	ENSMUSG00000101394.2	Gm28183	predicted gene 28183 [Source:MGI Symbol;Acc:MGI:5578889]	2	lncRNA	NA
NA	NA	NA	NA	NA	ENSMUSG00000101395.2	Gm8241	predicted gene 8241 [Source:MGI Symbol;Acc:MGI:3647219]	1	processed_pseudogene	NA
NA	NA	NA	NA	NA	ENSMUSG00000101425.2	Gm29255	predicted gene 29255 [Source:MGI Symbol;Acc:MGI:5579961]	Y	lncRNA	NA
NA	NA	NA	NA	NA	ENSMUSG00000101428.2	Gm29272	predicted gene 29272 [Source:MGI Symbol;Acc:MGI:5579978]	Y	unprocessed_pseudogene	NA
NA	NA	NA	NA	NA	ENSMUSG00000101454.2	Gm1988	predicted gene 1988 [Source:MGI Symbol;Acc:MGI:3780157]	7	unprocessed_pseudogene	NA
NA	NA	NA	NA	NA	ENSMUSG00000101467.2	Gm28662	predicted gene 28662 [Source:MGI Symbol;Acc:MGI:5579368]	Y	unprocessed_pseudogene	NA
NA	NA	NA	NA	NA	ENSMUSG00000101483.2	1700016L21Rik	RIKEN cDNA 1700016L21 gene [Source:MGI Symbol;Acc:MGI:1919458]	1	lncRNA	72208
NA	NA	NA	NA	NA	ENSMUSG00000101516.7	Gm29074	predicted gene 29074 [Source:MGI Symbol;Acc:MGI:5579780]	Y	lncRNA	NA
NA	NA	NA	NA	NA	ENSMUSG00000101521.2	Gm28393	predicted gene 28393 [Source:MGI Symbol;Acc:MGI:5579099]	Y	lncRNA	NA
NA	NA	NA	NA	NA	ENSMUSG00000101529.2	Gm29636	predicted gene 29636 [Source:MGI Symbol;Acc:MGI:5580342]	Y	lncRNA	NA
NA	NA	NA	NA	NA	ENSMUSG00000101563.2	Gm7364	predicted gene 7364 [Source:MGI Symbol;Acc:MGI:3646409]	9	processed_pseudogene	NA
NA	NA	NA	NA	NA	ENSMUSG00000101568.2	1700040F17Rik	RIKEN cDNA 1700040F17 gene [Source:MGI Symbol;Acc:MGI:1920584]	15	lncRNA	NA
NA	NA	NA	NA	NA	ENSMUSG00000101588.2	Gm28265	predicted gene 28265 [Source:MGI Symbol;Acc:MGI:5578971]	15	lncRNA	NA
NA	NA	NA	NA	NA	ENSMUSG00000101600.2	4930599A14Rik	RIKEN cDNA 4930599A14 gene [Source:MGI Symbol;Acc:MGI:1922636]	1	lncRNA	NA
NA	NA	NA	NA	NA	ENSMUSG00000101601.2	Gm28210	predicted gene 28210 [Source:MGI Symbol;Acc:MGI:5578916]	Y	lncRNA	NA
NA	NA	NA	NA	NA	ENSMUSG00000101605.2	Ace3	angiotensin I converting enzyme (peptidyl-dipeptidase A) 3 [Source:MGI Symbol;Acc:MGI:3644400]	11	protein_coding	217246
NA	NA	NA	NA	NA	ENSMUSG00000101619.2	Gm28436	predicted gene 28436 [Source:MGI Symbol;Acc:MGI:5579142]	Y	unprocessed_pseudogene	NA
NA	NA	NA	NA	NA	ENSMUSG00000101642.7	Gm29315	predicted gene 29315 [Source:MGI Symbol;Acc:MGI:5580021]	Y	lncRNA	102635519
NA	NA	NA	NA	NA	ENSMUSG00000101664.2	Mrgpra14	MAS-related GPR, member A14 [Source:MGI Symbol;Acc:MGI:3033168]	7	unprocessed_pseudogene	NA
NA	NA	NA	NA	NA	ENSMUSG00000101700.2	Gm29359	predicted gene 29359 [Source:MGI Symbol;Acc:MGI:5580065]	1	lncRNA	NA
NA	NA	NA	NA	NA	ENSMUSG00000101710.2	Gm20922	predicted gene, 20922 [Source:MGI Symbol;Acc:MGI:5434278]	Y	unprocessed_pseudogene	NA
NA	NA	NA	NA	NA	ENSMUSG00000101726.2	Gm7858	predicted gene 7858 [Source:MGI Symbol;Acc:MGI:3644844]	1	processed_pseudogene	NA
NA	NA	NA	NA	NA	ENSMUSG00000101728.7	Gm28765	predicted gene 28765 [Source:MGI Symbol;Acc:MGI:5579471]	Y	lncRNA	NA
NA	NA	NA	NA	NA	ENSMUSG00000101730.2	Gm28580	predicted gene 28580 [Source:MGI Symbol;Acc:MGI:5579286]	1	unprocessed_pseudogene	NA
NA	NA	NA	NA	NA	ENSMUSG00000101769.2	Gm29356	predicted gene 29356 [Source:MGI Symbol;Acc:MGI:5580062]	Y	processed_pseudogene	NA
NA	NA	NA	NA	NA	ENSMUSG00000101775.7	Gm28088	predicted gene 28088 [Source:MGI Symbol;Acc:MGI:5578794]	Y	lncRNA	NA
NA	NA	NA	NA	NA	ENSMUSG00000101843.2	Gm28746	predicted gene 28746 [Source:MGI Symbol;Acc:MGI:5579452]	7	lncRNA	NA
NA	NA	NA	NA	NA	ENSMUSG00000101875.2	Gm6028	predicted gene 6028 [Source:MGI Symbol;Acc:MGI:3648170]	1	processed_pseudogene	NA
NA	NA	NA	NA	NA	ENSMUSG00000101887.2	Gm21654	predicted gene, 21654 [Source:MGI Symbol;Acc:MGI:5435009]	Y	unprocessed_pseudogene	108168589
NA	NA	NA	NA	NA	ENSMUSG00000101928.2	Gm20824	predicted gene, 20824 [Source:MGI Symbol;Acc:MGI:5434180]	Y	protein_coding	105247282
NA	NA	NA	NA	NA	ENSMUSG00000101929.7	Gm28245	predicted gene 28245 [Source:MGI Symbol;Acc:MGI:5578951]	Y	lncRNA	NA
NA	NA	NA	NA	NA	ENSMUSG00000101930.2	Gm5441	predicted gene 5441 [Source:MGI Symbol;Acc:MGI:3779489]	12	lncRNA	432713
NA	NA	NA	NA	NA	ENSMUSG00000101947.2	Gm29167	predicted gene 29167 [Source:MGI Symbol;Acc:MGI:5579873]	Y	processed_pseudogene	NA
NA	NA	NA	NA	NA	ENSMUSG00000101983.2	Gm28976	predicted gene 28976 [Source:MGI Symbol;Acc:MGI:5579682]	15	processed_pseudogene	NA
NA	NA	NA	NA	NA	ENSMUSG00000102000.7	1700006H21Rik	RIKEN cDNA 1700006H21 gene [Source:MGI Symbol;Acc:MGI:1919507]	13	lncRNA	72257
NA	NA	NA	NA	NA	ENSMUSG00000102004.4	4933402C06Rik	RIKEN cDNA 4933402C06 gene [Source:MGI Symbol;Acc:MGI:1918279]	7	lncRNA	71029
NA	NA	NA	NA	NA	ENSMUSG00000102013.2	E330023G01Rik	RIKEN cDNA E330023G01 gene [Source:MGI Symbol;Acc:MGI:5439421]	9	lncRNA	331011
NA	NA	NA	NA	NA	ENSMUSG00000102025.2	Gm29575	predicted gene 29575 [Source:MGI Symbol;Acc:MGI:5580281]	Y	processed_pseudogene	NA
NA	NA	NA	NA	NA	ENSMUSG00000102029.2	Gm29530	predicted gene 29530 [Source:MGI Symbol;Acc:MGI:5580236]	12	lncRNA	NA
NA	NA	NA	NA	NA	ENSMUSG00000102045.2	Gm21294	predicted gene, 21294 [Source:MGI Symbol;Acc:MGI:5434649]	Y	protein_coding	NA
NA	NA	NA	NA	NA	ENSMUSG00000102064.2	Gm28625	predicted gene 28625 [Source:MGI Symbol;Acc:MGI:5579331]	9	lncRNA	NA
NA	NA	NA	NA	NA	ENSMUSG00000102067.2	Gm29230	predicted gene 29230 [Source:MGI Symbol;Acc:MGI:5579936]	3	lncRNA	NA
NA	NA	NA	NA	NA	ENSMUSG00000102068.2	Mrgprc7-ps	MAS-related GPR, member C7, pseudogene [Source:MGI Symbol;Acc:MGI:3033141]	7	unprocessed_pseudogene	NA
NA	NA	NA	NA	NA	ENSMUSG00000102077.2	Gm29001	predicted gene 29001 [Source:MGI Symbol;Acc:MGI:5579707]	Y	unprocessed_pseudogene	NA
NA	NA	NA	NA	NA	ENSMUSG00000102082.2	Gm28675	predicted gene 28675 [Source:MGI Symbol;Acc:MGI:5579381]	2	lncRNA	NA
NA	NA	NA	NA	NA	ENSMUSG00000102085.3	4930435C17Rik	RIKEN cDNA 4930435C17 gene [Source:MGI Symbol;Acc:MGI:1925412]	7	lncRNA	NA
NA	NA	NA	NA	NA	ENSMUSG00000102099.3	1700011B04Rik	RIKEN cDNA 1700011B04 gene [Source:MGI Symbol;Acc:MGI:1922894]	13	lncRNA	100503727
NA	NA	NA	NA	NA	ENSMUSG00000102129.7	Gm28969	predicted gene 28969 [Source:MGI Symbol;Acc:MGI:5579675]	Y	transcribed_unprocessed_pseudogene	NA
NA	NA	NA	NA	NA	ENSMUSG00000102141.2	Gm3952	predicted gene 3952 [Source:MGI Symbol;Acc:MGI:3782126]	8	protein_coding	NA
NA	NA	NA	NA	NA	ENSMUSG00000102176.2	Gm37871	predicted gene, 37871 [Source:MGI Symbol;Acc:MGI:5611099]	9	TEC	NA
NA	NA	NA	NA	NA	ENSMUSG00000102177.6	Gm37870	predicted gene, 37870 [Source:MGI Symbol;Acc:MGI:5611098]	Y	lncRNA	NA
NA	NA	NA	NA	NA	ENSMUSG00000102182.2	Gm37187	predicted gene, 37187 [Source:MGI Symbol;Acc:MGI:5610415]	12	IG_pseudogene	NA
NA	NA	NA	NA	NA	ENSMUSG00000102216.2	Gm19231	predicted gene, 19231 [Source:MGI Symbol;Acc:MGI:5011416]	3	processed_pseudogene	NA
NA	NA	NA	NA	NA	ENSMUSG00000102236.2	Gm37887	predicted gene, 37887 [Source:MGI Symbol;Acc:MGI:5611115]	1	TEC	NA
NA	NA	NA	NA	NA	ENSMUSG00000102244.2	Gm37714	predicted gene, 37714 [Source:MGI Symbol;Acc:MGI:5610942]	9	TEC	NA
NA	NA	NA	NA	NA	ENSMUSG00000102246.2	9430037O13Rik	RIKEN cDNA 9430037O13 gene [Source:MGI Symbol;Acc:MGI:1924535]	1	TEC	NA
NA	NA	NA	NA	NA	ENSMUSG00000102272.2	Gm7512	predicted gene 7512 [Source:MGI Symbol;Acc:MGI:3646401]	1	processed_pseudogene	NA
NA	NA	NA	NA	NA	ENSMUSG00000102295.2	Ighv1-57	immunoglobulin heavy variable V1-57 [Source:MGI Symbol;Acc:MGI:5009919]	12	IG_V_pseudogene	NA
NA	NA	NA	NA	NA	ENSMUSG00000102297.2	5730585A16Rik	RIKEN cDNA 5730585A16 gene [Source:MGI Symbol;Acc:MGI:1924346]	15	TEC	NA
NA	NA	NA	NA	NA	ENSMUSG00000102313.2	Ighv1-62-1	immunoglobulin heavy variable 1-62-1 [Source:MGI Symbol;Acc:MGI:3704125]	12	IG_V_gene	NA
NA	NA	NA	NA	NA	ENSMUSG00000102321.2	Gm37792	predicted gene, 37792 [Source:MGI Symbol;Acc:MGI:5611020]	1	TEC	NA
NA	NA	NA	NA	NA	ENSMUSG00000102329.2	Gm10851	predicted gene 10851 [Source:MGI Symbol;Acc:MGI:3641824]	2	lncRNA	NA
NA	NA	NA	NA	NA	ENSMUSG00000102339.2	Gm21443	predicted gene, 21443 [Source:MGI Symbol;Acc:MGI:5434798]	Y	unprocessed_pseudogene	108168585
NA	NA	NA	NA	NA	ENSMUSG00000102342.2	Gm37380	predicted gene, 37380 [Source:MGI Symbol;Acc:MGI:5610608]	3	processed_pseudogene	NA
NA	NA	NA	NA	NA	ENSMUSG00000102360.2	Gm37043	predicted gene, 37043 [Source:MGI Symbol;Acc:MGI:5610271]	1	TEC	NA
NA	NA	NA	NA	NA	ENSMUSG00000102375.2	A930036K24Rik	RIKEN cDNA A930036K24 gene [Source:MGI Symbol;Acc:MGI:1925079]	9	TEC	NA
NA	NA	NA	NA	NA	ENSMUSG00000102390.2	Gm37579	predicted gene, 37579 [Source:MGI Symbol;Acc:MGI:5610807]	3	processed_pseudogene	NA
NA	NA	NA	NA	NA	ENSMUSG00000102397.2	Gm37573	predicted gene, 37573 [Source:MGI Symbol;Acc:MGI:5610801]	3	lncRNA	NA
NA	NA	NA	NA	NA	ENSMUSG00000102406.2	A730094K22Rik	RIKEN cDNA A730094K22 gene [Source:MGI Symbol;Acc:MGI:2442864]	9	TEC	NA
NA	NA	NA	NA	NA	ENSMUSG00000102469.2	Gm38201	predicted gene, 38201 [Source:MGI Symbol;Acc:MGI:5611429]	3	lncRNA	NA
NA	NA	NA	NA	NA	ENSMUSG00000102474.2	2610012C04Rik	RIKEN cDNA 2610012C04 gene [Source:MGI Symbol;Acc:MGI:1917549]	1	TEC	NA
NA	NA	NA	NA	NA	ENSMUSG00000102525.2	Gm37784	predicted gene, 37784 [Source:MGI Symbol;Acc:MGI:5611012]	3	processed_pseudogene	NA
NA	NA	NA	NA	NA	ENSMUSG00000102534.2	Gm37225	predicted gene, 37225 [Source:MGI Symbol;Acc:MGI:5610453]	1	processed_pseudogene	NA
NA	NA	NA	NA	NA	ENSMUSG00000102539.2	Gm37229	predicted gene, 37229 [Source:MGI Symbol;Acc:MGI:5610457]	3	lncRNA	NA
NA	NA	NA	NA	NA	ENSMUSG00000102556.2	Gm37569	predicted gene, 37569 [Source:MGI Symbol;Acc:MGI:5610797]	1	TEC	NA
NA	NA	NA	NA	NA	ENSMUSG00000102561.2	Gm37039	predicted gene, 37039 [Source:MGI Symbol;Acc:MGI:5610267]	1	TEC	NA
NA	NA	NA	NA	NA	ENSMUSG00000102582.2	Gm37440	predicted gene, 37440 [Source:MGI Symbol;Acc:MGI:5610668]	Y	lncRNA	NA
NA	NA	NA	NA	NA	ENSMUSG00000102585.2	Gm37439	predicted gene, 37439 [Source:MGI Symbol;Acc:MGI:5610667]	11	TEC	NA
NA	NA	NA	NA	NA	ENSMUSG00000102613.2	Gm20836	predicted gene, 20836 [Source:MGI Symbol;Acc:MGI:5434192]	Y	unprocessed_pseudogene	100040335
NA	NA	NA	NA	NA	ENSMUSG00000102614.2	Gm37843	predicted gene, 37843 [Source:MGI Symbol;Acc:MGI:5611071]	3	TEC	NA
NA	NA	NA	NA	NA	ENSMUSG00000102629.2	Gm29999	predicted gene, 29999 [Source:MGI Symbol;Acc:MGI:5589158]	3	lncRNA	102631733
NA	NA	NA	NA	NA	ENSMUSG00000102639.2	Gm38223	predicted gene, 38223 [Source:MGI Symbol;Acc:MGI:5611451]	1	TEC	NA
NA	NA	NA	NA	NA	ENSMUSG00000102643.2	Gm37547	predicted gene, 37547 [Source:MGI Symbol;Acc:MGI:5610775]	Y	lncRNA	NA
NA	NA	NA	NA	NA	ENSMUSG00000102650.2	Gm19863	predicted gene, 19863 [Source:MGI Symbol;Acc:MGI:5012048]	1	TEC	NA
NA	NA	NA	NA	NA	ENSMUSG00000102653.2	Gm37079	predicted gene, 37079 [Source:MGI Symbol;Acc:MGI:5610307]	1	TEC	NA
NA	NA	NA	NA	NA	ENSMUSG00000102656.2	Ighv1-32	immunoglobulin heavy variable V1-32 [Source:MGI Symbol;Acc:MGI:5009910]	12	IG_V_pseudogene	NA
NA	NA	NA	NA	NA	ENSMUSG00000102677.2	4930535E02Rik	RIKEN cDNA 4930535E02 gene [Source:MGI Symbol;Acc:MGI:1922468]	3	lncRNA	NA
NA	NA	NA	NA	NA	ENSMUSG00000102683.2	Gm37375	predicted gene, 37375 [Source:MGI Symbol;Acc:MGI:5610603]	9	TEC	NA
NA	NA	NA	NA	NA	ENSMUSG00000102687.2	Gm37219	predicted gene, 37219 [Source:MGI Symbol;Acc:MGI:5610447]	1	TEC	NA
NA	NA	NA	NA	NA	ENSMUSG00000102688.2	Gm37218	predicted gene, 37218 [Source:MGI Symbol;Acc:MGI:5610446]	1	lncRNA	NA
NA	NA	NA	NA	NA	ENSMUSG00000102693.2	4933401J01Rik	RIKEN cDNA 4933401J01 gene [Source:MGI Symbol;Acc:MGI:1918292]	1	TEC	NA
NA	NA	NA	NA	NA	ENSMUSG00000102702.2	Gm37260	predicted gene, 37260 [Source:MGI Symbol;Acc:MGI:5610488]	9	TEC	NA
NA	NA	NA	NA	NA	ENSMUSG00000102714.2	Gm37618	predicted gene, 37618 [Source:MGI Symbol;Acc:MGI:5610846]	1	TEC	NA
NA	NA	NA	NA	NA	ENSMUSG00000102756.2	Gm37054	predicted gene, 37054 [Source:MGI Symbol;Acc:MGI:5610282]	13	TEC	NA
NA	NA	NA	NA	NA	ENSMUSG00000102765.2	Ighv1-62	immunoglobulin heavy variable V1-62 [Source:MGI Symbol;Acc:MGI:5009844]	12	IG_V_pseudogene	NA
NA	NA	NA	NA	NA	ENSMUSG00000102851.2	Gm18956	predicted gene, 18956 [Source:MGI Symbol;Acc:MGI:5011141]	1	processed_pseudogene	NA
NA	NA	NA	NA	NA	ENSMUSG00000102862.2	Gm37640	predicted gene, 37640 [Source:MGI Symbol;Acc:MGI:5610868]	3	lncRNA	NA
NA	NA	NA	NA	NA	ENSMUSG00000102887.2	Gm10857	predicted gene 10857 [Source:MGI Symbol;Acc:MGI:3641733]	2	lncRNA	100038358
NA	NA	NA	NA	NA	ENSMUSG00000102907.2	Gm38264	predicted gene, 38264 [Source:MGI Symbol;Acc:MGI:5611492]	1	TEC	NA
NA	NA	NA	NA	NA	ENSMUSG00000102922.2	Gm34176	predicted gene, 34176 [Source:MGI Symbol;Acc:MGI:5593335]	1	processed_pseudogene	NA
NA	NA	NA	NA	NA	ENSMUSG00000102965.2	Gm20926	predicted gene, 20926 [Source:MGI Symbol;Acc:MGI:5434282]	Y	unprocessed_pseudogene	108168652
NA	NA	NA	NA	NA	ENSMUSG00000102997.2	Gm17244	predicted gene, 17244 [Source:MGI Symbol;Acc:MGI:4936878]	4	TEC	NA
NA	NA	NA	NA	NA	ENSMUSG00000103008.2	Gm36468	predicted gene, 36468 [Source:MGI Symbol;Acc:MGI:5595627]	Y	unprocessed_pseudogene	NA
NA	NA	NA	NA	NA	ENSMUSG00000103027.2	Gm37684	predicted gene, 37684 [Source:MGI Symbol;Acc:MGI:5610912]	3	processed_pseudogene	NA
NA	NA	NA	NA	NA	ENSMUSG00000103058.2	Gm21845	predicted gene, 21845 [Source:MGI Symbol;Acc:MGI:5434009]	Y	unprocessed_pseudogene	NA
NA	NA	NA	NA	NA	ENSMUSG00000103064.2	Gm36968	predicted gene, 36968 [Source:MGI Symbol;Acc:MGI:5610196]	Y	processed_pseudogene	NA
NA	NA	NA	NA	NA	ENSMUSG00000103067.2	Gm30414	predicted gene, 30414 [Source:MGI Symbol;Acc:MGI:5589573]	1	lncRNA	NA
NA	NA	NA	NA	NA	ENSMUSG00000103071.2	Gm38110	predicted gene, 38110 [Source:MGI Symbol;Acc:MGI:5611338]	1	TEC	NA
NA	NA	NA	NA	NA	ENSMUSG00000103091.2	Gm37555	predicted gene, 37555 [Source:MGI Symbol;Acc:MGI:5610783]	17	TEC	NA
NA	NA	NA	NA	NA	ENSMUSG00000103107.2	Gm9867	predicted gene 9867 [Source:MGI Symbol;Acc:MGI:3642724]	4	TEC	NA
NA	NA	NA	NA	NA	ENSMUSG00000103122.2	Gm37391	predicted gene, 37391 [Source:MGI Symbol;Acc:MGI:5610619]	11	TEC	NA
NA	NA	NA	NA	NA	ENSMUSG00000103142.2	Gm37743	predicted gene, 37743 [Source:MGI Symbol;Acc:MGI:5610971]	15	TEC	NA
NA	NA	NA	NA	NA	ENSMUSG00000103152.2	Gm8790	predicted gene 8790 [Source:MGI Symbol;Acc:MGI:3646655]	1	processed_pseudogene	NA
NA	NA	NA	NA	NA	ENSMUSG00000103172.2	Gm37148	predicted gene, 37148 [Source:MGI Symbol;Acc:MGI:5610376]	18	TEC	NA
NA	NA	NA	NA	NA	ENSMUSG00000103178.2	Fgfr3-ps	fibroblast growth factor receptor 3, pseudogene [Source:MGI Symbol;Acc:MGI:109607]	1	processed_pseudogene	NA
NA	NA	NA	NA	NA	ENSMUSG00000103188.2	Gm37093	predicted gene, 37093 [Source:MGI Symbol;Acc:MGI:5610321]	14	TEC	NA
NA	NA	NA	NA	NA	ENSMUSG00000103189.2	Gm37092	predicted gene, 37092 [Source:MGI Symbol;Acc:MGI:5610320]	6	TEC	NA
NA	NA	NA	NA	NA	ENSMUSG00000103211.2	Gm38288	predicted gene, 38288 [Source:MGI Symbol;Acc:MGI:5611516]	3	processed_pseudogene	NA
NA	NA	NA	NA	NA	ENSMUSG00000103246.2	Gm38090	predicted gene, 38090 [Source:MGI Symbol;Acc:MGI:5611318]	1	TEC	NA
NA	NA	NA	NA	NA	ENSMUSG00000103253.2	Gm37520	predicted gene, 37520 [Source:MGI Symbol;Acc:MGI:5610748]	2	TEC	NA
NA	NA	NA	NA	NA	ENSMUSG00000103256.2	Gm37647	predicted gene, 37647 [Source:MGI Symbol;Acc:MGI:5610875]	3	TEC	NA
NA	NA	NA	NA	NA	ENSMUSG00000103257.2	Gm7977	predicted gene 7977 [Source:MGI Symbol;Acc:MGI:3648898]	3	processed_pseudogene	666202
NA	NA	NA	NA	NA	ENSMUSG00000103281.2	Gm37278	predicted gene, 37278 [Source:MGI Symbol;Acc:MGI:5610506]	1	TEC	NA
NA	NA	NA	NA	NA	ENSMUSG00000103282.2	Gm37275	predicted gene, 37275 [Source:MGI Symbol;Acc:MGI:5610503]	1	processed_pseudogene	NA
NA	NA	NA	NA	NA	ENSMUSG00000103310.2	Pcdha12	protocadherin alpha 12 [Source:MGI Symbol;Acc:MGI:1298370]	18	protein_coding	192164
NA	NA	NA	NA	NA	ENSMUSG00000103328.2	Gm37406	predicted gene, 37406 [Source:MGI Symbol;Acc:MGI:5610634]	1	lncRNA	105244029
NA	NA	NA	NA	NA	ENSMUSG00000103348.2	Gm37053	predicted gene, 37053 [Source:MGI Symbol;Acc:MGI:5610281]	1	TEC	NA
NA	NA	NA	NA	NA	ENSMUSG00000103368.2	Gm36927	predicted gene, 36927 [Source:MGI Symbol;Acc:MGI:5610155]	9	TEC	NA
NA	NA	NA	NA	NA	ENSMUSG00000103370.2	Gm37178	predicted gene, 37178 [Source:MGI Symbol;Acc:MGI:5610406]	1	TEC	NA
NA	NA	NA	NA	NA	ENSMUSG00000103384.2	Gm37753	predicted gene, 37753 [Source:MGI Symbol;Acc:MGI:5610981]	18	lncRNA	NA
NA	NA	NA	NA	NA	ENSMUSG00000103394.2	Gm10152	predicted gene 10152 [Source:MGI Symbol;Acc:MGI:3641809]	7	TEC	NA
NA	NA	NA	NA	NA	ENSMUSG00000103417.2	Gm33112	predicted gene, 33112 [Source:MGI Symbol;Acc:MGI:5592271]	Y	unprocessed_pseudogene	NA
NA	NA	NA	NA	NA	ENSMUSG00000103423.2	Gm5845	predicted gene 5845 [Source:MGI Symbol;Acc:MGI:3649050]	3	processed_pseudogene	NA
NA	NA	NA	NA	NA	ENSMUSG00000103425.2	Gm37075	predicted gene, 37075 [Source:MGI Symbol;Acc:MGI:5610303]	Y	lncRNA	NA
NA	NA	NA	NA	NA	ENSMUSG00000103444.2	Gm17836	predicted gene, 17836 [Source:MGI Symbol;Acc:MGI:5010021]	3	processed_pseudogene	NA
NA	NA	NA	NA	NA	ENSMUSG00000103487.2	Gm30858	predicted gene, 30858 [Source:MGI Symbol;Acc:MGI:5590017]	Y	unprocessed_pseudogene	NA
NA	NA	NA	NA	NA	ENSMUSG00000103489.2	Gm37998	predicted gene, 37998 [Source:MGI Symbol;Acc:MGI:5611226]	Y	lncRNA	NA
NA	NA	NA	NA	NA	ENSMUSG00000103516.2	Gm37431	predicted gene, 37431 [Source:MGI Symbol;Acc:MGI:5610659]	1	unprocessed_pseudogene	NA
NA	NA	NA	NA	NA	ENSMUSG00000103528.2	Gm31571	predicted gene, 31571 [Source:MGI Symbol;Acc:MGI:5590730]	Y	protein_coding	NA
NA	NA	NA	NA	NA	ENSMUSG00000103531.2	2610300A13Rik	RIKEN cDNA 2610300A13 gene [Source:MGI Symbol;Acc:MGI:1917693]	1	TEC	NA
NA	NA	NA	NA	NA	ENSMUSG00000103535.2	Gm37836	predicted gene, 37836 [Source:MGI Symbol;Acc:MGI:5611064]	3	processed_pseudogene	NA
NA	NA	NA	NA	NA	ENSMUSG00000103545.2	1700012J22Rik	RIKEN cDNA 1700012J22 gene [Source:MGI Symbol;Acc:MGI:1922746]	13	TEC	NA
NA	NA	NA	NA	NA	ENSMUSG00000103564.2	Gm35067	predicted gene, 35067 [Source:MGI Symbol;Acc:MGI:5594226]	3	processed_pseudogene	NA
NA	NA	NA	NA	NA	ENSMUSG00000103589.6	Gm37840	predicted gene, 37840 [Source:MGI Symbol;Acc:MGI:5611068]	Y	lncRNA	NA
NA	NA	NA	NA	NA	ENSMUSG00000103600.2	Gm17952	predicted gene, 17952 [Source:MGI Symbol;Acc:MGI:5010137]	3	processed_pseudogene	NA
NA	NA	NA	NA	NA	ENSMUSG00000103617.2	Gm37950	predicted gene, 37950 [Source:MGI Symbol;Acc:MGI:5611178]	1	lncRNA	NA
NA	NA	NA	NA	NA	ENSMUSG00000103660.6	Gm30705	predicted gene, 30705 [Source:MGI Symbol;Acc:MGI:5589864]	Y	lncRNA	NA
NA	NA	NA	NA	NA	ENSMUSG00000103689.2	Gm30598	predicted gene, 30598 [Source:MGI Symbol;Acc:MGI:5589757]	Y	unprocessed_pseudogene	NA
NA	NA	NA	NA	NA	ENSMUSG00000103729.2	Gm37098	predicted gene, 37098 [Source:MGI Symbol;Acc:MGI:5610326]	3	processed_pseudogene	NA
NA	NA	NA	NA	NA	ENSMUSG00000103741.2	Gm38241	predicted gene, 38241 [Source:MGI Symbol;Acc:MGI:5611469]	3	processed_pseudogene	NA
NA	NA	NA	NA	NA	ENSMUSG00000103747.2	Gm38236	predicted gene, 38236 [Source:MGI Symbol;Acc:MGI:5611464]	2	TEC	NA
NA	NA	NA	NA	NA	ENSMUSG00000103760.2	Gm8009	predicted gene 8009 [Source:MGI Symbol;Acc:MGI:3648650]	1	processed_pseudogene	NA
NA	NA	NA	NA	NA	ENSMUSG00000103792.2	Gm3745	predicted gene 3745 [Source:MGI Symbol;Acc:MGI:3781920]	3	processed_pseudogene	NA
NA	NA	NA	NA	NA	ENSMUSG00000103842.2	Gm37808	predicted gene, 37808 [Source:MGI Symbol;Acc:MGI:5611036]	Y	lncRNA	NA
NA	NA	NA	NA	NA	ENSMUSG00000103852.2	Gm18658	predicted gene, 18658 [Source:MGI Symbol;Acc:MGI:5010843]	3	processed_pseudogene	NA
NA	NA	NA	NA	NA	ENSMUSG00000103883.2	Gm37010	predicted gene, 37010 [Source:MGI Symbol;Acc:MGI:5610238]	1	TEC	NA
NA	NA	NA	NA	NA	ENSMUSG00000103894.2	Gm37129	predicted gene, 37129 [Source:MGI Symbol;Acc:MGI:5610357]	Y	unprocessed_pseudogene	NA
NA	NA	NA	NA	NA	ENSMUSG00000103912.2	Gm33819	predicted gene, 33819 [Source:MGI Symbol;Acc:MGI:5592978]	3	lncRNA	NA
NA	NA	NA	NA	NA	ENSMUSG00000104033.2	Gm37773	predicted gene, 37773 [Source:MGI Symbol;Acc:MGI:5611001]	3	TEC	NA
NA	NA	NA	NA	NA	ENSMUSG00000104039.2	Gm37772	predicted gene, 37772 [Source:MGI Symbol;Acc:MGI:5611000]	1	TEC	NA
NA	NA	NA	NA	NA	ENSMUSG00000104050.2	Gm38127	predicted gene, 38127 [Source:MGI Symbol;Acc:MGI:5611355]	Y	lncRNA	NA
NA	NA	NA	NA	NA	ENSMUSG00000104074.2	Gm37025	predicted gene, 37025 [Source:MGI Symbol;Acc:MGI:5610253]	3	processed_pseudogene	NA
NA	NA	NA	NA	NA	ENSMUSG00000104084.2	Gm38276	predicted gene, 38276 [Source:MGI Symbol;Acc:MGI:5611504]	6	TEC	NA
NA	NA	NA	NA	NA	ENSMUSG00000104091.2	Gm37317	predicted gene, 37317 [Source:MGI Symbol;Acc:MGI:5610545]	3	processed_pseudogene	NA
NA	NA	NA	NA	NA	ENSMUSG00000104123.2	Gm37483	predicted gene, 37483 [Source:MGI Symbol;Acc:MGI:5610711]	1	TEC	NA
NA	NA	NA	NA	NA	ENSMUSG00000104127.2	Gm20928	predicted gene, 20928 [Source:MGI Symbol;Acc:MGI:5434284]	Y	unprocessed_pseudogene	100042565
NA	NA	NA	NA	NA	ENSMUSG00000104133.2	4921511E07Rik	RIKEN cDNA 4921511E07 gene [Source:MGI Symbol;Acc:MGI:1918145]	1	TEC	NA
NA	NA	NA	NA	NA	ENSMUSG00000104173.2	Gm37703	predicted gene, 37703 [Source:MGI Symbol;Acc:MGI:5610931]	2	TEC	NA
NA	NA	NA	NA	NA	ENSMUSG00000104178.2	Gm9916	predicted gene 9916 [Source:MGI Symbol;Acc:MGI:3642633]	3	lncRNA	NA
NA	NA	NA	NA	NA	ENSMUSG00000104207.2	Gm37395	predicted gene, 37395 [Source:MGI Symbol;Acc:MGI:5610623]	Y	unprocessed_pseudogene	NA
NA	NA	NA	NA	NA	ENSMUSG00000104227.2	Gm37050	predicted gene, 37050 [Source:MGI Symbol;Acc:MGI:5610278]	3	processed_pseudogene	NA
NA	NA	NA	NA	NA	ENSMUSG00000104255.2	Gm37172	predicted gene, 37172 [Source:MGI Symbol;Acc:MGI:5610400]	Y	unprocessed_pseudogene	NA
NA	NA	NA	NA	NA	ENSMUSG00000104265.2	Gm8869	predicted gene 8869 [Source:MGI Symbol;Acc:MGI:3644826]	3	processed_pseudogene	NA
NA	NA	NA	NA	NA	ENSMUSG00000104281.2	Gm37461	predicted gene, 37461 [Source:MGI Symbol;Acc:MGI:5610689]	3	TEC	NA
NA	NA	NA	NA	NA	ENSMUSG00000104307.2	Gm36973	predicted gene, 36973 [Source:MGI Symbol;Acc:MGI:5610201]	3	processed_pseudogene	NA
NA	NA	NA	NA	NA	ENSMUSG00000104335.2	Gm38281	predicted gene, 38281 [Source:MGI Symbol;Acc:MGI:5611509]	10	TEC	NA
NA	NA	NA	NA	NA	ENSMUSG00000104363.2	Gm38081	predicted gene, 38081 [Source:MGI Symbol;Acc:MGI:5611309]	1	TEC	NA
NA	NA	NA	NA	NA	ENSMUSG00000104375.2	Gm6300	predicted gene 6300 [Source:MGI Symbol;Acc:MGI:3648364]	3	unprocessed_pseudogene	NA
NA	NA	NA	NA	NA	ENSMUSG00000104381.2	Gm37032	predicted gene, 37032 [Source:MGI Symbol;Acc:MGI:5610260]	Y	TEC	NA
NA	NA	NA	NA	NA	ENSMUSG00000104382.2	4930402C01Rik	RIKEN cDNA 4930402C01 gene [Source:MGI Symbol;Acc:MGI:1921179]	3	lncRNA	NA
NA	NA	NA	NA	NA	ENSMUSG00000104400.2	Gm38010	predicted gene, 38010 [Source:MGI Symbol;Acc:MGI:5611238]	1	TEC	NA
NA	NA	NA	NA	NA	ENSMUSG00000104426.2	Gm38369	predicted gene, 38369 [Source:MGI Symbol;Acc:MGI:5611597]	Y	unprocessed_pseudogene	NA
NA	NA	NA	NA	NA	ENSMUSG00000104438.2	Gm37427	predicted gene, 37427 [Source:MGI Symbol;Acc:MGI:5610655]	13	TEC	NA
NA	NA	NA	NA	NA	ENSMUSG00000104461.2	Gm37662	predicted gene, 37662 [Source:MGI Symbol;Acc:MGI:5610890]	1	lncRNA	NA
NA	NA	NA	NA	NA	ENSMUSG00000104462.2	Gm37661	predicted gene, 37661 [Source:MGI Symbol;Acc:MGI:5610889]	9	TEC	NA
NA	NA	NA	NA	NA	ENSMUSG00000104486.2	Gm38066	predicted gene, 38066 [Source:MGI Symbol;Acc:MGI:5611294]	3	TEC	NA
NA	NA	NA	NA	NA	ENSMUSG00000104488.2	Gm38062	predicted gene, 38062 [Source:MGI Symbol;Acc:MGI:5611290]	1	TEC	NA
NA	NA	NA	NA	NA	ENSMUSG00000104497.2	Gm10555	predicted gene 10555 [Source:MGI Symbol;Acc:MGI:3642807]	1	TEC	NA
NA	NA	NA	NA	NA	ENSMUSG00000104502.2	Gm37737	predicted gene, 37737 [Source:MGI Symbol;Acc:MGI:5610965]	1	TEC	NA
NA	NA	NA	NA	NA	ENSMUSG00000104509.2	Gm33994	predicted gene, 33994 [Source:MGI Symbol;Acc:MGI:5593153]	1	lncRNA	NA
NA	NA	NA	NA	NA	ENSMUSG00000104510.2	Gm34015	predicted gene, 34015 [Source:MGI Symbol;Acc:MGI:5593174]	Y	unprocessed_pseudogene	NA
NA	NA	NA	NA	NA	ENSMUSG00000104522.6	Gm38159	predicted gene, 38159 [Source:MGI Symbol;Acc:MGI:5611387]	Y	lncRNA	NA
NA	NA	NA	NA	NA	ENSMUSG00000104523.2	Gm37335	predicted gene, 37335 [Source:MGI Symbol;Acc:MGI:5610563]	1	lncRNA	NA
NA	NA	NA	NA	NA	ENSMUSG00000104560.2	Gm8115	predicted gene 8115 [Source:MGI Symbol;Acc:MGI:3648794]	5	processed_pseudogene	NA
NA	NA	NA	NA	NA	ENSMUSG00000104587.2	Gm43161	predicted gene 43161 [Source:MGI Symbol;Acc:MGI:5663298]	5	TEC	NA
NA	NA	NA	NA	NA	ENSMUSG00000104610.2	Gm567	predicted gene 567 [Source:MGI Symbol;Acc:MGI:2685413]	3	lncRNA	229861
NA	NA	NA	NA	NA	ENSMUSG00000104630.2	Trgj3	T cell receptor gamma joining 3 [Source:MGI Symbol;Acc:MGI:4439528]	13	TR_J_gene	NA
NA	NA	NA	NA	NA	ENSMUSG00000104643.2	Gm8862	predicted gene 8862 [Source:MGI Symbol;Acc:MGI:3648004]	6	processed_pseudogene	NA
NA	NA	NA	NA	NA	ENSMUSG00000104650.2	Trav22	T cell receptor alpha variable 22 [Source:MGI Symbol;Acc:MGI:5009957]	14	TR_V_pseudogene	NA
NA	NA	NA	NA	NA	ENSMUSG00000104659.2	Gm43619	predicted gene 43619 [Source:MGI Symbol;Acc:MGI:5663756]	3	lncRNA	NA
NA	NA	NA	NA	NA	ENSMUSG00000104670.2	Gm9369	predicted pseudogene 9369 [Source:MGI Symbol;Acc:MGI:3645990]	3	processed_pseudogene	NA
NA	NA	NA	NA	NA	ENSMUSG00000104674.2	Gm42756	predicted gene 42756 [Source:MGI Symbol;Acc:MGI:5662893]	9	lncRNA	NA
NA	NA	NA	NA	NA	ENSMUSG00000104695.2	Gm30023	predicted gene, 30023 [Source:MGI Symbol;Acc:MGI:5589182]	3	processed_pseudogene	NA
NA	NA	NA	NA	NA	ENSMUSG00000104697.2	Igkv12-67	immunoglobulin kappa chain variable 12-67 [Source:MGI Symbol;Acc:MGI:3645399]	6	IG_V_pseudogene	NA
NA	NA	NA	NA	NA	ENSMUSG00000104715.2	Gm43515	predicted gene 43515 [Source:MGI Symbol;Acc:MGI:5663652]	5	TEC	NA
NA	NA	NA	NA	NA	ENSMUSG00000104723.2	Gm43106	predicted gene 43106 [Source:MGI Symbol;Acc:MGI:5663243]	3	processed_pseudogene	NA
NA	NA	NA	NA	NA	ENSMUSG00000104749.2	Gm42926	predicted gene 42926 [Source:MGI Symbol;Acc:MGI:5663063]	3	TEC	NA
NA	NA	NA	NA	NA	ENSMUSG00000104754.2	Gm43116	predicted gene 43116 [Source:MGI Symbol;Acc:MGI:5663253]	3	processed_pseudogene	NA
NA	NA	NA	NA	NA	ENSMUSG00000104797.3	Mir1897	microRNA 1897 [Source:MGI Symbol;Acc:MGI:3811407]	3	miRNA	100316679
NA	NA	NA	NA	NA	ENSMUSG00000104811.2	Gm33093	predicted gene, 33093 [Source:MGI Symbol;Acc:MGI:5592252]	5	lncRNA	NA
NA	NA	NA	NA	NA	ENSMUSG00000104838.2	Gm43710	predicted gene 43710 [Source:MGI Symbol;Acc:MGI:5663847]	6	processed_pseudogene	NA
NA	NA	NA	NA	NA	ENSMUSG00000104864.2	Gm43655	predicted gene 43655 [Source:MGI Symbol;Acc:MGI:5663792]	3	processed_pseudogene	NA
NA	NA	NA	NA	NA	ENSMUSG00000104866.2	Gm42948	predicted gene 42948 [Source:MGI Symbol;Acc:MGI:5663085]	5	lncRNA	NA
NA	NA	NA	NA	NA	ENSMUSG00000104875.2	Gm43397	predicted gene 43397 [Source:MGI Symbol;Acc:MGI:5663534]	5	lncRNA	NA
NA	NA	NA	NA	NA	ENSMUSG00000104915.2	Trav15n-2	T cell receptor alpha variable 15N-2 [Source:MGI Symbol;Acc:MGI:3649172]	14	TR_V_gene	NA
NA	NA	NA	NA	NA	ENSMUSG00000104920.2	Gm43215	predicted gene 43215 [Source:MGI Symbol;Acc:MGI:5663352]	5	processed_pseudogene	NA
NA	NA	NA	NA	NA	ENSMUSG00000104928.2	Gm42565	predicted gene 42565 [Source:MGI Symbol;Acc:MGI:5662702]	5	lncRNA	NA
NA	NA	NA	NA	NA	ENSMUSG00000104937.2	Gm43057	predicted gene 43057 [Source:MGI Symbol;Acc:MGI:5663194]	5	lncRNA	NA
NA	NA	NA	NA	NA	ENSMUSG00000104955.2	1700016F12Rik	RIKEN cDNA 1700016F12 gene [Source:MGI Symbol;Acc:MGI:1916674]	5	lncRNA	NA
NA	NA	NA	NA	NA	ENSMUSG00000104963.2	Gm42974	predicted gene 42974 [Source:MGI Symbol;Acc:MGI:5663111]	3	TEC	NA
NA	NA	NA	NA	NA	ENSMUSG00000104975.2	Iglj2	immunoglobulin lambda joining 2 [Source:MGI Symbol;Acc:MGI:5293409]	16	IG_J_gene	NA
NA	NA	NA	NA	NA	ENSMUSG00000104982.2	Gm32554	predicted gene, 32554 [Source:MGI Symbol;Acc:MGI:5591713]	5	lncRNA	NA
NA	NA	NA	NA	NA	ENSMUSG00000104992.2	Gm43163	predicted gene 43163 [Source:MGI Symbol;Acc:MGI:5663300]	3	processed_pseudogene	NA
NA	NA	NA	NA	NA	ENSMUSG00000105066.2	Iglj4	immunoglobulin lambda joining 4 [Source:MGI Symbol;Acc:MGI:3645510]	16	IG_J_gene	NA
NA	NA	NA	NA	NA	ENSMUSG00000105097.2	Gm42133	predicted gene, 42133 [Source:MGI Symbol;Acc:MGI:5625018]	5	lncRNA	NA
NA	NA	NA	NA	NA	ENSMUSG00000105102.2	Gm35507	predicted gene, 35507 [Source:MGI Symbol;Acc:MGI:5594666]	3	lncRNA	102639119
NA	NA	NA	NA	NA	ENSMUSG00000105104.2	Gm43729	predicted gene 43729 [Source:MGI Symbol;Acc:MGI:5663866]	3	lncRNA	NA
NA	NA	NA	NA	NA	ENSMUSG00000105138.3	Mir6964	microRNA 6964 [Source:MGI Symbol;Acc:MGI:5562746]	16	miRNA	102465581
NA	NA	NA	NA	NA	ENSMUSG00000105185.5	4930519H02Rik	RIKEN cDNA 4930519H02 gene [Source:MGI Symbol;Acc:MGI:1922308]	5	lncRNA	75058
NA	NA	NA	NA	NA	ENSMUSG00000105244.2	Gm5281	predicted gene 5281 [Source:MGI Symbol;Acc:MGI:3779483]	3	processed_pseudogene	NA
NA	NA	NA	NA	NA	ENSMUSG00000105271.2	Gm42875	predicted gene 42875 [Source:MGI Symbol;Acc:MGI:5663012]	5	lncRNA	NA
NA	NA	NA	NA	NA	ENSMUSG00000105279.2	Gm6260	predicted gene 6260 [Source:MGI Symbol;Acc:MGI:3645891]	3	lncRNA	621809
NA	NA	NA	NA	NA	ENSMUSG00000105308.5	4930572K03Rik	RIKEN cDNA 4930572K03 gene [Source:MGI Symbol;Acc:MGI:1923166]	5	lncRNA	75916
NA	NA	NA	NA	NA	ENSMUSG00000105323.2	Igkv13-62-1	immunoglobulin kappa chain variable 13-62-1 [Source:MGI Symbol;Acc:MGI:5009858]	6	IG_V_pseudogene	NA
NA	NA	NA	NA	NA	ENSMUSG00000105334.2	Gm42680	predicted gene 42680 [Source:MGI Symbol;Acc:MGI:5662817]	5	TEC	NA
NA	NA	NA	NA	NA	ENSMUSG00000105337.5	1700094M23Rik	RIKEN cDNA 1700094M23 gene [Source:MGI Symbol;Acc:MGI:1920829]	3	lncRNA	NA
NA	NA	NA	NA	NA	ENSMUSG00000105339.2	Gm42457	predicted gene 42457 [Source:MGI Symbol;Acc:MGI:5662594]	3	lncRNA	NA
NA	NA	NA	NA	NA	ENSMUSG00000105364.2	Gm8924	predicted gene 8924 [Source:MGI Symbol;Acc:MGI:3643161]	5	processed_pseudogene	NA
NA	NA	NA	NA	NA	ENSMUSG00000105399.3	Mir1843b	microRNA 1843b [Source:MGI Symbol;Acc:MGI:4950384]	1	miRNA	100628622
NA	NA	NA	NA	NA	ENSMUSG00000105421.2	5830411K02Rik	RIKEN cDNA 5830411K02 gene [Source:MGI Symbol;Acc:MGI:1923267]	5	TEC	NA
NA	NA	NA	NA	NA	ENSMUSG00000105426.2	1700021F02Rik	RIKEN cDNA 1700021F02 gene [Source:MGI Symbol;Acc:MGI:1922769]	5	lncRNA	75519
NA	NA	NA	NA	NA	ENSMUSG00000105495.2	Gm42995	predicted gene 42995 [Source:MGI Symbol;Acc:MGI:5663132]	5	TEC	NA
NA	NA	NA	NA	NA	ENSMUSG00000105501.2	5330426L24Rik	RIKEN cDNA 5330426L24 gene [Source:MGI Symbol;Acc:MGI:1925535]	14	lncRNA	NA
NA	NA	NA	NA	NA	ENSMUSG00000105511.2	Gm33758	predicted gene, 33758 [Source:MGI Symbol;Acc:MGI:5592917]	3	lncRNA	NA
NA	NA	NA	NA	NA	ENSMUSG00000105536.2	Gm4959	predicted gene 4959 [Source:MGI Symbol;Acc:MGI:3647044]	5	processed_pseudogene	NA
NA	NA	NA	NA	NA	ENSMUSG00000105538.2	Gm2142	predicted gene 2142 [Source:MGI Symbol;Acc:MGI:3780311]	3	processed_pseudogene	NA
NA	NA	NA	NA	NA	ENSMUSG00000105557.3	Mir3966	microRNA 3966 [Source:MGI Symbol;Acc:MGI:4950405]	10	miRNA	100628616
NA	NA	NA	NA	NA	ENSMUSG00000105566.2	Obox4-ps4	oocyte specific homeobox 4, pseudogene 4 [Source:MGI Symbol;Acc:MGI:5645810]	7	unprocessed_pseudogene	NA
NA	NA	NA	NA	NA	ENSMUSG00000105589.5	Fbxw14	F-box and WD-40 domain protein 14 [Source:MGI Symbol;Acc:MGI:1354703]	9	protein_coding	50757
NA	NA	NA	NA	NA	ENSMUSG00000105598.2	Gm43186	predicted gene 43186 [Source:MGI Symbol;Acc:MGI:5663323]	5	TEC	NA
NA	NA	NA	NA	NA	ENSMUSG00000105605.2	Ighv1-86	immunoglobulin heavy variable 1-86 [Source:MGI Symbol;Acc:MGI:3645729]	12	IG_V_pseudogene	NA
NA	NA	NA	NA	NA	ENSMUSG00000105606.2	Igkv2-109	immunoglobulin kappa variable 2-109 [Source:MGI Symbol;Acc:MGI:3642626]	6	IG_V_gene	NA
NA	NA	NA	NA	NA	ENSMUSG00000105633.2	Gm32158	predicted gene, 32158 [Source:MGI Symbol;Acc:MGI:5591317]	5	processed_pseudogene	NA
NA	NA	NA	NA	NA	ENSMUSG00000105649.2	Gm43494	predicted gene 43494 [Source:MGI Symbol;Acc:MGI:5663631]	5	processed_pseudogene	NA
NA	NA	NA	NA	NA	ENSMUSG00000105658.2	Gm43531	predicted gene 43531 [Source:MGI Symbol;Acc:MGI:5663668]	5	processed_pseudogene	NA
NA	NA	NA	NA	NA	ENSMUSG00000105674.2	Gm42437	predicted gene 42437 [Source:MGI Symbol;Acc:MGI:5662574]	3	TEC	NA
NA	NA	NA	NA	NA	ENSMUSG00000105711.2	Gm42598	predicted gene 42598 [Source:MGI Symbol;Acc:MGI:5662735]	5	TEC	NA
NA	NA	NA	NA	NA	ENSMUSG00000105715.2	Gm31887	predicted gene, 31887 [Source:MGI Symbol;Acc:MGI:5591046]	13	lncRNA	NA
NA	NA	NA	NA	NA	ENSMUSG00000105727.2	Gm8828	predicted gene 8828 [Source:MGI Symbol;Acc:MGI:3643936]	6	processed_pseudogene	NA
NA	NA	NA	NA	NA	ENSMUSG00000105729.2	5330425B07Rik	RIKEN cDNA 5330425B07 gene [Source:MGI Symbol;Acc:MGI:1924313]	3	TEC	NA
NA	NA	NA	NA	NA	ENSMUSG00000105731.2	Gm43063	predicted gene 43063 [Source:MGI Symbol;Acc:MGI:5663200]	3	lncRNA	NA
NA	NA	NA	NA	NA	ENSMUSG00000105738.3	Mir6384	microRNA 6384 [Source:MGI Symbol;Acc:MGI:5562785]	X	miRNA	102465202
NA	NA	NA	NA	NA	ENSMUSG00000105739.2	Gm5708	predicted gene 5708 [Source:MGI Symbol;Acc:MGI:3647478]	3	processed_pseudogene	NA
NA	NA	NA	NA	NA	ENSMUSG00000105751.2	Gm43724	predicted gene 43724 [Source:MGI Symbol;Acc:MGI:5663861]	3	processed_pseudogene	NA
NA	NA	NA	NA	NA	ENSMUSG00000105787.2	Gm8099	predicted gene 8099 [Source:MGI Symbol;Acc:MGI:3645754]	5	processed_pseudogene	NA
NA	NA	NA	NA	NA	ENSMUSG00000105795.2	Gm3970	predicted gene 3970 [Source:MGI Symbol;Acc:MGI:3782144]	5	lncRNA	NA
NA	NA	NA	NA	NA	ENSMUSG00000105841.3	Mir3960	microRNA 3960 [Source:MGI Symbol;Acc:MGI:4950394]	2	miRNA	100628606
NA	NA	NA	NA	NA	ENSMUSG00000105847.3	Mir7650	microRNA 7650 [Source:MGI Symbol;Acc:MGI:5562783]	9	miRNA	102465758
NA	NA	NA	NA	NA	ENSMUSG00000105883.2	Igkv4-65	immunoglobulin kappa chain variable 4-65 [Source:MGI Symbol;Acc:MGI:3644339]	6	IG_V_pseudogene	NA
NA	NA	NA	NA	NA	ENSMUSG00000105894.2	Gm42710	predicted gene 42710 [Source:MGI Symbol;Acc:MGI:5662847]	3	TEC	NA
NA	NA	NA	NA	NA	ENSMUSG00000105907.2	Gm34333	predicted gene, 34333 [Source:MGI Symbol;Acc:MGI:5593492]	5	lncRNA	102637555
NA	NA	NA	NA	NA	ENSMUSG00000105908.3	Mir6920	microRNA 6920 [Source:MGI Symbol;Acc:MGI:5562731]	11	miRNA	102465554
NA	NA	NA	NA	NA	ENSMUSG00000105914.2	Gm19243	predicted gene, 19243 [Source:MGI Symbol;Acc:MGI:5011428]	3	processed_pseudogene	NA
NA	NA	NA	NA	NA	ENSMUSG00000105931.2	Gm43014	predicted gene 43014 [Source:MGI Symbol;Acc:MGI:5663151]	5	TEC	NA
NA	NA	NA	NA	NA	ENSMUSG00000105937.2	Gm43602	predicted gene 43602 [Source:MGI Symbol;Acc:MGI:5663739]	3	processed_pseudogene	NA
NA	NA	NA	NA	NA	ENSMUSG00000105954.2	Gm42793	predicted gene 42793 [Source:MGI Symbol;Acc:MGI:5662930]	5	TEC	NA
NA	NA	NA	NA	NA	ENSMUSG00000105961.2	Gm40123	predicted gene, 40123 [Source:MGI Symbol;Acc:MGI:5623008]	3	lncRNA	NA
NA	NA	NA	NA	NA	ENSMUSG00000105982.3	Mir6896	microRNA 6896 [Source:MGI Symbol;Acc:MGI:5562721]	1	miRNA	102466987
NA	NA	NA	NA	NA	ENSMUSG00000105983.2	Gm42770	predicted gene 42770 [Source:MGI Symbol;Acc:MGI:5662907]	5	TEC	NA
NA	NA	NA	NA	NA	ENSMUSG00000105995.2	Gm43554	predicted gene 43554 [Source:MGI Symbol;Acc:MGI:5663691]	3	processed_pseudogene	NA
NA	NA	NA	NA	NA	ENSMUSG00000106045.2	Gm42996	predicted gene 42996 [Source:MGI Symbol;Acc:MGI:5663133]	5	TEC	NA
NA	NA	NA	NA	NA	ENSMUSG00000106050.2	Ass-ps1	argininosuccinate synthetase pseudogene 1 [Source:MGI Symbol;Acc:MGI:88088]	7	processed_pseudogene	NA
NA	NA	NA	NA	NA	ENSMUSG00000106063.2	C030032O16Rik	RIKEN cDNA C030032O16 gene [Source:MGI Symbol;Acc:MGI:1924718]	3	lncRNA	NA
NA	NA	NA	NA	NA	ENSMUSG00000106076.2	Gm43840	predicted gene 43840 [Source:MGI Symbol;Acc:MGI:5663977]	5	processed_pseudogene	NA
NA	NA	NA	NA	NA	ENSMUSG00000106080.2	Gm8836	predicted gene 8836 [Source:MGI Symbol;Acc:MGI:3646852]	6	processed_pseudogene	NA
NA	NA	NA	NA	NA	ENSMUSG00000106113.2	Gm43779	predicted gene 43779 [Source:MGI Symbol;Acc:MGI:5663916]	5	processed_pseudogene	NA
NA	NA	NA	NA	NA	ENSMUSG00000106154.3	Mir7232	microRNA 7232 [Source:MGI Symbol;Acc:MGI:5562768]	6	miRNA	102465711
NA	NA	NA	NA	NA	ENSMUSG00000106156.2	Gm21040	predicted gene, 21040 [Source:MGI Symbol;Acc:MGI:5434395]	5	processed_pseudogene	NA
NA	NA	NA	NA	NA	ENSMUSG00000106159.2	Gm31211	predicted gene, 31211 [Source:MGI Symbol;Acc:MGI:5590370]	3	processed_pseudogene	NA
NA	NA	NA	NA	NA	ENSMUSG00000106243.2	Gm5050	predicted gene 5050 [Source:MGI Symbol;Acc:MGI:3649091]	5	processed_pseudogene	NA
NA	NA	NA	NA	NA	ENSMUSG00000106275.2	Gm42495	predicted gene 42495 [Source:MGI Symbol;Acc:MGI:5662632]	5	lncRNA	NA
NA	NA	NA	NA	NA	ENSMUSG00000106292.2	Gm43174	predicted gene 43174 [Source:MGI Symbol;Acc:MGI:5663311]	5	TEC	NA
NA	NA	NA	NA	NA	ENSMUSG00000106308.2	Gm42719	predicted gene 42719 [Source:MGI Symbol;Acc:MGI:5662856]	5	processed_pseudogene	NA
NA	NA	NA	NA	NA	ENSMUSG00000106318.2	Igkv2-93-1	immunoglobulin kappa chain variable 2-93-1 [Source:MGI Symbol;Acc:MGI:5009869]	6	IG_V_pseudogene	NA
NA	NA	NA	NA	NA	ENSMUSG00000106366.3	Mir3069	microRNA 3069 [Source:MGI Symbol;Acc:MGI:4834242]	12	miRNA	100526471
NA	NA	NA	NA	NA	ENSMUSG00000106370.3	Gm43382	predicted gene 43382 [Source:MGI Symbol;Acc:MGI:5663519]	5	processed_pseudogene	NA
NA	NA	NA	NA	NA	ENSMUSG00000106371.2	9530097N15Rik	RIKEN cDNA 9530097N15 gene [Source:MGI Symbol;Acc:MGI:1925995]	3	lncRNA	NA
NA	NA	NA	NA	NA	ENSMUSG00000106372.2	Igkv14-126-1	immunoglobulin kappa chain variable 14-126-1 [Source:MGI Symbol;Acc:MGI:5009882]	6	IG_V_pseudogene	NA
NA	NA	NA	NA	NA	ENSMUSG00000106389.2	Gm21006	predicted gene, 21006 [Source:MGI Symbol;Acc:MGI:5434361]	5	processed_pseudogene	NA
NA	NA	NA	NA	NA	ENSMUSG00000106407.2	Gm43439	predicted gene 43439 [Source:MGI Symbol;Acc:MGI:5663576]	3	lncRNA	NA
NA	NA	NA	NA	NA	ENSMUSG00000106420.2	Gm9245	predicted gene 9245 [Source:MGI Symbol;Acc:MGI:3648326]	12	processed_pseudogene	NA
NA	NA	NA	NA	NA	ENSMUSG00000106424.2	Gm34866	predicted gene, 34866 [Source:MGI Symbol;Acc:MGI:5594025]	3	lncRNA	NA
NA	NA	NA	NA	NA	ENSMUSG00000106432.2	Gm43259	predicted gene 43259 [Source:MGI Symbol;Acc:MGI:5663396]	3	lncRNA	NA
NA	NA	NA	NA	NA	ENSMUSG00000106434.2	Gm42990	predicted gene 42990 [Source:MGI Symbol;Acc:MGI:5663127]	12	IG_V_pseudogene	NA
NA	NA	NA	NA	NA	ENSMUSG00000106444.2	Gm18748	predicted gene, 18748 [Source:MGI Symbol;Acc:MGI:5010933]	16	processed_pseudogene	NA
NA	NA	NA	NA	NA	ENSMUSG00000106462.2	Gm43725	predicted gene 43725 [Source:MGI Symbol;Acc:MGI:5663862]	3	processed_pseudogene	NA
NA	NA	NA	NA	NA	ENSMUSG00000106480.2	Igkv14-118-1	immunoglobulin kappa chain variable 14-118-1 [Source:MGI Symbol;Acc:MGI:5009879]	6	IG_V_pseudogene	NA
NA	NA	NA	NA	NA	ENSMUSG00000106491.2	Gm42446	predicted gene 42446 [Source:MGI Symbol;Acc:MGI:5662583]	5	TEC	NA
NA	NA	NA	NA	NA	ENSMUSG00000106500.2	Gm42540	predicted gene 42540 [Source:MGI Symbol;Acc:MGI:5662677]	3	TEC	NA
NA	NA	NA	NA	NA	ENSMUSG00000106506.2	4930558F17Rik	RIKEN cDNA 4930558F17 gene [Source:MGI Symbol;Acc:MGI:1922580]	5	lncRNA	75330
NA	NA	NA	NA	NA	ENSMUSG00000106520.2	Gm8706	predicted gene 8706 [Source:MGI Symbol;Acc:MGI:3643202]	5	processed_pseudogene	NA
NA	NA	NA	NA	NA	ENSMUSG00000106537.2	Gm43502	predicted gene 43502 [Source:MGI Symbol;Acc:MGI:5663639]	5	TEC	NA
NA	NA	NA	NA	NA	ENSMUSG00000106543.2	Gm43378	predicted gene 43378 [Source:MGI Symbol;Acc:MGI:5663515]	5	lncRNA	NA
NA	NA	NA	NA	NA	ENSMUSG00000106545.2	Gm33952	predicted gene, 33952 [Source:MGI Symbol;Acc:MGI:5593111]	3	processed_pseudogene	NA
NA	NA	NA	NA	NA	ENSMUSG00000106570.2	C230071H17Rik	RIKEN cDNA C230071H17 gene [Source:MGI Symbol;Acc:MGI:2444463]	5	TEC	NA
NA	NA	NA	NA	NA	ENSMUSG00000106598.2	Gm43532	predicted gene 43532 [Source:MGI Symbol;Acc:MGI:5663669]	5	lncRNA	NA
NA	NA	NA	NA	NA	ENSMUSG00000106602.2	4930405L22Rik	RIKEN cDNA 4930405L22 gene [Source:MGI Symbol;Acc:MGI:1925356]	5	lncRNA	78106
NA	NA	NA	NA	NA	ENSMUSG00000106639.2	Gm43121	predicted gene 43121 [Source:MGI Symbol;Acc:MGI:5663258]	3	lncRNA	NA
NA	NA	NA	NA	NA	ENSMUSG00000106667.2	Igkv3-6	immunoglobulin kappa variable 3-6 [Source:MGI Symbol;Acc:MGI:1330853]	6	IG_V_pseudogene	NA
NA	NA	NA	NA	NA	ENSMUSG00000106669.2	Gm38433	predicted gene, 38433 [Source:MGI Symbol;Acc:MGI:5621318]	5	processed_pseudogene	NA
NA	NA	NA	NA	NA	ENSMUSG00000106674.2	Gm20005	predicted gene, 20005 [Source:MGI Symbol;Acc:MGI:5012190]	5	lncRNA	NA
NA	NA	NA	NA	NA	ENSMUSG00000106729.2	Gm43165	predicted gene 43165 [Source:MGI Symbol;Acc:MGI:5663302]	5	TEC	NA
NA	NA	NA	NA	NA	ENSMUSG00000106753.2	Gm43230	predicted gene 43230 [Source:MGI Symbol;Acc:MGI:5663367]	5	TEC	NA
NA	NA	NA	NA	NA	ENSMUSG00000106764.2	Gm42529	predicted gene 42529 [Source:MGI Symbol;Acc:MGI:5662666]	5	lncRNA	NA
NA	NA	NA	NA	NA	ENSMUSG00000106780.2	Gm7939	predicted gene 7939 [Source:MGI Symbol;Acc:MGI:3647260]	5	unprocessed_pseudogene	NA
NA	NA	NA	NA	NA	ENSMUSG00000106797.2	Gm42936	predicted gene 42936 [Source:MGI Symbol;Acc:MGI:5663073]	5	lncRNA	NA
NA	NA	NA	NA	NA	ENSMUSG00000106821.2	Gm7961	predicted gene 7961 [Source:MGI Symbol;Acc:MGI:3643212]	5	unprocessed_pseudogene	NA
NA	NA	NA	NA	NA	ENSMUSG00000106827.2	Gm7556	predicted gene 7556 [Source:MGI Symbol;Acc:MGI:3645467]	6	processed_pseudogene	NA
NA	NA	NA	NA	NA	ENSMUSG00000106883.2	Gm34091	predicted gene, 34091 [Source:MGI Symbol;Acc:MGI:5593250]	6	processed_pseudogene	NA
NA	NA	NA	NA	NA	ENSMUSG00000106898.2	Gm43125	predicted gene 43125 [Source:MGI Symbol;Acc:MGI:5663262]	6	processed_pseudogene	NA
NA	NA	NA	NA	NA	ENSMUSG00000106914.2	Gm42854	predicted gene 42854 [Source:MGI Symbol;Acc:MGI:5662991]	5	lncRNA	NA
NA	NA	NA	NA	NA	ENSMUSG00000106924.2	Gm42857	predicted gene 42857 [Source:MGI Symbol;Acc:MGI:5662994]	5	processed_pseudogene	NA
NA	NA	NA	NA	NA	ENSMUSG00000106974.2	Vmn1r-ps5	vomeronasal 1 receptor, pseudogene 5 [Source:MGI Symbol;Acc:MGI:3780643]	6	processed_pseudogene	NA
NA	NA	NA	NA	NA	ENSMUSG00000107027.2	1700019F05Rik	RIKEN cDNA 1700019F05 gene [Source:MGI Symbol;Acc:MGI:1916652]	5	lncRNA	69402
NA	NA	NA	NA	NA	ENSMUSG00000107064.2	Gm42561	predicted gene 42561 [Source:MGI Symbol;Acc:MGI:5662698]	5	unprocessed_pseudogene	NA
NA	NA	NA	NA	NA	ENSMUSG00000107070.2	Gm35191	predicted gene, 35191 [Source:MGI Symbol;Acc:MGI:5594350]	5	lncRNA	102638690
NA	NA	NA	NA	NA	ENSMUSG00000107081.2	Gm43701	predicted gene 43701 [Source:MGI Symbol;Acc:MGI:5663838]	5	lncRNA	NA
NA	NA	NA	NA	NA	ENSMUSG00000107082.2	Gm36378	predicted gene, 36378 [Source:MGI Symbol;Acc:MGI:5595537]	5	processed_pseudogene	NA
NA	NA	NA	NA	NA	ENSMUSG00000107128.2	Gm42867	predicted gene 42867 [Source:MGI Symbol;Acc:MGI:5663004]	5	TEC	NA
NA	NA	NA	NA	NA	ENSMUSG00000107151.2	Gm43810	predicted gene 43810 [Source:MGI Symbol;Acc:MGI:5663947]	5	TEC	NA
NA	NA	NA	NA	NA	ENSMUSG00000107153.2	Gm38404	predicted gene, 38404 [Source:MGI Symbol;Acc:MGI:5621289]	6	lncRNA	232386
NA	NA	NA	NA	NA	ENSMUSG00000107194.2	Gm43173	predicted gene 43173 [Source:MGI Symbol;Acc:MGI:5663310]	5	TEC	NA
NA	NA	NA	NA	NA	ENSMUSG00000107198.2	Gm19619	predicted gene, 19619 [Source:MGI Symbol;Acc:MGI:5011804]	5	lncRNA	NA
NA	NA	NA	NA	NA	ENSMUSG00000107226.2	Gm43594	predicted gene 43594 [Source:MGI Symbol;Acc:MGI:5663731]	5	TEC	NA
NA	NA	NA	NA	NA	ENSMUSG00000107282.2	Gm43630	predicted gene 43630 [Source:MGI Symbol;Acc:MGI:5663767]	6	processed_pseudogene	NA
NA	NA	NA	NA	NA	ENSMUSG00000107285.2	Gm3176	predicted gene 3176 [Source:MGI Symbol;Acc:MGI:3781355]	5	unprocessed_pseudogene	NA
NA	NA	NA	NA	NA	ENSMUSG00000107356.2	Gm18118	predicted gene, 18118 [Source:MGI Symbol;Acc:MGI:5010303]	5	unprocessed_pseudogene	NA
NA	NA	NA	NA	NA	ENSMUSG00000107360.2	Gm42558	predicted gene 42558 [Source:MGI Symbol;Acc:MGI:5662695]	5	lncRNA	NA
NA	NA	NA	NA	NA	ENSMUSG00000107398.2	Gm44306	predicted gene, 44306 [Source:MGI Symbol;Acc:MGI:5690698]	6	processed_pseudogene	NA
NA	NA	NA	NA	NA	ENSMUSG00000107423.2	Gm43977	predicted gene, 43977 [Source:MGI Symbol;Acc:MGI:5690369]	10	unprocessed_pseudogene	NA
NA	NA	NA	NA	NA	ENSMUSG00000107450.2	Gm2522	predicted gene 2522 [Source:MGI Symbol;Acc:MGI:3780689]	6	processed_pseudogene	NA
NA	NA	NA	NA	NA	ENSMUSG00000107461.2	Gm44045	predicted gene, 44045 [Source:MGI Symbol;Acc:MGI:5690437]	6	TEC	NA
NA	NA	NA	NA	NA	ENSMUSG00000107465.2	Gm5990	predicted gene 5990 [Source:MGI Symbol;Acc:MGI:3648301]	6	processed_pseudogene	NA
NA	NA	NA	NA	NA	ENSMUSG00000107516.2	Gm30784	predicted gene, 30784 [Source:MGI Symbol;Acc:MGI:5589943]	6	lncRNA	NA
NA	NA	NA	NA	NA	ENSMUSG00000107545.2	Gm44307	predicted gene, 44307 [Source:MGI Symbol;Acc:MGI:5690699]	6	processed_pseudogene	NA
NA	NA	NA	NA	NA	ENSMUSG00000107586.2	Gm44283	predicted gene, 44283 [Source:MGI Symbol;Acc:MGI:5690675]	2	TEC	NA
NA	NA	NA	NA	NA	ENSMUSG00000107637.2	1700069P05Rik	RIKEN cDNA 1700069P05 gene [Source:MGI Symbol;Acc:MGI:1920781]	6	lncRNA	73531
NA	NA	NA	NA	NA	ENSMUSG00000107650.2	Gm44032	predicted gene, 44032 [Source:MGI Symbol;Acc:MGI:5690424]	6	processed_pseudogene	NA
NA	NA	NA	NA	NA	ENSMUSG00000107651.2	Gm44166	predicted gene, 44166 [Source:MGI Symbol;Acc:MGI:5690558]	6	lncRNA	NA
NA	NA	NA	NA	NA	ENSMUSG00000107669.2	Gm44137	predicted gene, 44137 [Source:MGI Symbol;Acc:MGI:5690529]	6	unprocessed_pseudogene	NA
NA	NA	NA	NA	NA	ENSMUSG00000107671.2	Gm43976	predicted gene, 43976 [Source:MGI Symbol;Acc:MGI:5690368]	6	processed_pseudogene	NA
NA	NA	NA	NA	NA	ENSMUSG00000107673.2	Crs-ps	cone rod homeobox, pseudogene [Source:MGI Symbol;Acc:MGI:5521056]	7	unprocessed_pseudogene	NA
NA	NA	NA	NA	NA	ENSMUSG00000107674.2	Gm44277	predicted gene, 44277 [Source:MGI Symbol;Acc:MGI:5690669]	6	processed_pseudogene	NA
NA	NA	NA	NA	NA	ENSMUSG00000107693.2	Gm44312	predicted gene, 44312 [Source:MGI Symbol;Acc:MGI:5690704]	6	processed_pseudogene	NA
NA	NA	NA	NA	NA	ENSMUSG00000107697.2	Gm44399	predicted gene, 44399 [Source:MGI Symbol;Acc:MGI:5690791]	6	processed_pseudogene	NA
NA	NA	NA	NA	NA	ENSMUSG00000107724.2	Gm16042	predicted gene 16042 [Source:MGI Symbol;Acc:MGI:3801935]	6	processed_pseudogene	NA
NA	NA	NA	NA	NA	ENSMUSG00000107735.2	Gm44173	predicted gene, 44173 [Source:MGI Symbol;Acc:MGI:5690565]	6	processed_pseudogene	108169165
NA	NA	NA	NA	NA	ENSMUSG00000107748.5	Olfr766-ps1	olfactory receptor 766, pseudogene 1 [Source:MGI Symbol;Acc:MGI:3030600]	10	protein_coding	NA
NA	NA	NA	NA	NA	ENSMUSG00000107804.2	Gm44439	predicted gene, 44439 [Source:MGI Symbol;Acc:MGI:5690831]	6	TEC	NA
NA	NA	NA	NA	NA	ENSMUSG00000107808.2	Gm18689	predicted gene, 18689 [Source:MGI Symbol;Acc:MGI:5010874]	6	unprocessed_pseudogene	NA
NA	NA	NA	NA	NA	ENSMUSG00000107829.2	Gm43985	predicted gene, 43985 [Source:MGI Symbol;Acc:MGI:5690377]	6	processed_pseudogene	NA
NA	NA	NA	NA	NA	ENSMUSG00000107831.2	Gm44420	predicted gene, 44420 [Source:MGI Symbol;Acc:MGI:5690812]	6	processed_pseudogene	NA
NA	NA	NA	NA	NA	ENSMUSG00000107848.2	Gm44181	predicted gene, 44181 [Source:MGI Symbol;Acc:MGI:5690573]	6	TEC	NA
NA	NA	NA	NA	NA	ENSMUSG00000107859.2	Gm30731	predicted gene, 30731 [Source:MGI Symbol;Acc:MGI:5589890]	4	lncRNA	105500046
NA	NA	NA	NA	NA	ENSMUSG00000107869.2	Gm29848	predicted gene, 29848 [Source:MGI Symbol;Acc:MGI:5589007]	6	processed_pseudogene	NA
NA	NA	NA	NA	NA	ENSMUSG00000107896.2	Gm8719	predicted pseudogene 8719 [Source:MGI Symbol;Acc:MGI:3647551]	6	processed_pseudogene	NA
NA	NA	NA	NA	NA	ENSMUSG00000107900.2	Gm5723	predicted gene 5723 [Source:MGI Symbol;Acc:MGI:3647796]	6	processed_pseudogene	NA
NA	NA	NA	NA	NA	ENSMUSG00000107907.2	Gm8574	predicted gene 8574 [Source:MGI Symbol;Acc:MGI:3643884]	6	processed_pseudogene	NA
NA	NA	NA	NA	NA	ENSMUSG00000107926.2	4930504D19Rik	RIKEN cDNA 4930504D19 gene [Source:MGI Symbol;Acc:MGI:1925267]	6	lncRNA	NA
NA	NA	NA	NA	NA	ENSMUSG00000107927.2	Gm44090	predicted gene, 44090 [Source:MGI Symbol;Acc:MGI:5690482]	6	TEC	NA
NA	NA	NA	NA	NA	ENSMUSG00000107941.2	Gm44010	predicted gene, 44010 [Source:MGI Symbol;Acc:MGI:5690402]	6	processed_pseudogene	NA
NA	NA	NA	NA	NA	ENSMUSG00000107942.2	Gm44411	predicted gene, 44411 [Source:MGI Symbol;Acc:MGI:5690803]	6	processed_pseudogene	NA
NA	NA	NA	NA	NA	ENSMUSG00000107945.2	Rpl7a-ps14	ribosomal protein L7A, pseudogene 14 [Source:MGI Symbol;Acc:MGI:3647425]	7	processed_pseudogene	NA
NA	NA	NA	NA	NA	ENSMUSG00000107978.2	Gm44109	predicted gene, 44109 [Source:MGI Symbol;Acc:MGI:5690501]	6	lncRNA	NA
NA	NA	NA	NA	NA	ENSMUSG00000107980.2	Gm44142	predicted gene, 44142 [Source:MGI Symbol;Acc:MGI:5690534]	6	TEC	NA
NA	NA	NA	NA	NA	ENSMUSG00000108000.2	Gm44208	predicted gene, 44208 [Source:MGI Symbol;Acc:MGI:5690600]	6	processed_pseudogene	NA
NA	NA	NA	NA	NA	ENSMUSG00000108017.2	Gm18539	predicted gene, 18539 [Source:MGI Symbol;Acc:MGI:5010724]	6	processed_pseudogene	NA
NA	NA	NA	NA	NA	ENSMUSG00000108026.2	Gm44007	predicted gene, 44007 [Source:MGI Symbol;Acc:MGI:5690399]	6	TEC	NA
NA	NA	NA	NA	NA	ENSMUSG00000108039.2	Gm43925	predicted gene, 43925 [Source:MGI Symbol;Acc:MGI:5690317]	6	processed_pseudogene	NA
NA	NA	NA	NA	NA	ENSMUSG00000108048.2	Gm43990	predicted gene, 43990 [Source:MGI Symbol;Acc:MGI:5690382]	6	TEC	NA
NA	NA	NA	NA	NA	ENSMUSG00000108055.2	Gm43876	predicted gene, 43876 [Source:MGI Symbol;Acc:MGI:5690268]	6	TEC	NA
NA	NA	NA	NA	NA	ENSMUSG00000108075.2	Gm45061	predicted gene 45061 [Source:MGI Symbol;Acc:MGI:5753637]	6	TEC	NA
NA	NA	NA	NA	NA	ENSMUSG00000108093.2	Gm44102	predicted gene, 44102 [Source:MGI Symbol;Acc:MGI:5690494]	6	TEC	NA
NA	NA	NA	NA	NA	ENSMUSG00000108114.3	Olfr800	olfactory receptor 800 [Source:MGI Symbol;Acc:MGI:3030634]	10	protein_coding	258541
NA	NA	NA	NA	NA	ENSMUSG00000108140.2	Gm44803	predicted gene 44803 [Source:MGI Symbol;Acc:MGI:5753379]	6	processed_pseudogene	NA
NA	NA	NA	NA	NA	ENSMUSG00000108180.2	Gm44141	predicted gene, 44141 [Source:MGI Symbol;Acc:MGI:5690533]	6	TEC	NA
NA	NA	NA	NA	NA	ENSMUSG00000108184.2	Gm44198	predicted gene, 44198 [Source:MGI Symbol;Acc:MGI:5690590]	6	TEC	NA
NA	NA	NA	NA	NA	ENSMUSG00000108192.2	Gm44410	predicted gene, 44410 [Source:MGI Symbol;Acc:MGI:5690802]	6	lncRNA	NA
NA	NA	NA	NA	NA	ENSMUSG00000108209.2	Gm32222	predicted gene, 32222 [Source:MGI Symbol;Acc:MGI:5591381]	6	processed_pseudogene	NA
NA	NA	NA	NA	NA	ENSMUSG00000108222.2	Gm2691	predicted gene 2691 [Source:MGI Symbol;Acc:MGI:3780860]	6	processed_pseudogene	NA
NA	NA	NA	NA	NA	ENSMUSG00000108224.2	Gm31861	predicted gene, 31861 [Source:MGI Symbol;Acc:MGI:5591020]	6	processed_pseudogene	NA
NA	NA	NA	NA	NA	ENSMUSG00000108225.2	Gm43926	predicted gene, 43926 [Source:MGI Symbol;Acc:MGI:5690318]	6	processed_pseudogene	NA
NA	NA	NA	NA	NA	ENSMUSG00000108226.2	Gm44063	predicted gene, 44063 [Source:MGI Symbol;Acc:MGI:5690455]	2	processed_pseudogene	NA
NA	NA	NA	NA	NA	ENSMUSG00000108235.2	Gm44248	predicted gene, 44248 [Source:MGI Symbol;Acc:MGI:5690640]	6	processed_pseudogene	NA
NA	NA	NA	NA	NA	ENSMUSG00000108241.2	Gm44252	predicted gene, 44252 [Source:MGI Symbol;Acc:MGI:5690644]	6	processed_pseudogene	NA
NA	NA	NA	NA	NA	ENSMUSG00000108244.2	Gm44077	predicted gene, 44077 [Source:MGI Symbol;Acc:MGI:5690469]	6	lncRNA	NA
NA	NA	NA	NA	NA	ENSMUSG00000108288.2	Gm44202	predicted gene, 44202 [Source:MGI Symbol;Acc:MGI:5690594]	6	lncRNA	NA
NA	NA	NA	NA	NA	ENSMUSG00000108355.2	Gm44604	predicted gene 44604 [Source:MGI Symbol;Acc:MGI:5753180]	6	processed_pseudogene	NA
NA	NA	NA	NA	NA	ENSMUSG00000108367.3	Erfl	ETS repressor factor like [Source:MGI Symbol;Acc:MGI:3642958]	7	protein_coding	232974
NA	NA	NA	NA	NA	ENSMUSG00000108406.2	Klk1b15-ps	kallikrein 1-related peptidase b15, pseudogene [Source:MGI Symbol;Acc:MGI:891987]	7	unprocessed_pseudogene	NA
NA	NA	NA	NA	NA	ENSMUSG00000108407.2	Gm45093	predicted gene 45093 [Source:MGI Symbol;Acc:MGI:5753669]	7	TEC	NA
NA	NA	NA	NA	NA	ENSMUSG00000108409.2	1700025J12Rik	RIKEN cDNA 1700025J12 gene [Source:MGI Symbol;Acc:MGI:1916657]	7	lncRNA	69407
NA	NA	NA	NA	NA	ENSMUSG00000108431.2	Gm42375	predicted gene, 42375 [Source:MGI Symbol;Acc:MGI:5625260]	7	lncRNA	NA
NA	NA	NA	NA	NA	ENSMUSG00000108450.2	Gm44977	predicted gene 44977 [Source:MGI Symbol;Acc:MGI:5753553]	7	processed_pseudogene	NA
NA	NA	NA	NA	NA	ENSMUSG00000108457.2	Gm5027	predicted gene 5027 [Source:MGI Symbol;Acc:MGI:3643392]	11	unprocessed_pseudogene	NA
NA	NA	NA	NA	NA	ENSMUSG00000108459.2	Gm44605	predicted gene 44605 [Source:MGI Symbol;Acc:MGI:5753181]	7	unprocessed_pseudogene	NA
NA	NA	NA	NA	NA	ENSMUSG00000108467.2	Gm45211	predicted gene 45211 [Source:MGI Symbol;Acc:MGI:5753787]	7	TEC	NA
NA	NA	NA	NA	NA	ENSMUSG00000108474.2	Gm44895	predicted gene 44895 [Source:MGI Symbol;Acc:MGI:5753471]	7	TEC	NA
NA	NA	NA	NA	NA	ENSMUSG00000108485.2	Idi1-ps4	isopentenyl-diphosphate delta isomerase, pseudogene 4 [Source:MGI Symbol;Acc:MGI:5010990]	7	processed_pseudogene	NA
NA	NA	NA	NA	NA	ENSMUSG00000108487.2	Cyp2a21-ps	cytochrome P450, family 2, subfamily a, polypeptide 21, pseudogene [Source:MGI Symbol;Acc:MGI:3647278]	7	unprocessed_pseudogene	NA
NA	NA	NA	NA	NA	ENSMUSG00000108497.2	Gm44738	predicted gene 44738 [Source:MGI Symbol;Acc:MGI:5753314]	7	lncRNA	NA
NA	NA	NA	NA	NA	ENSMUSG00000108502.2	Gm9240	predicted gene 9240 [Source:MGI Symbol;Acc:MGI:3645305]	7	processed_pseudogene	NA
NA	NA	NA	NA	NA	ENSMUSG00000108510.2	Gm45192	predicted gene 45192 [Source:MGI Symbol;Acc:MGI:5753768]	14	processed_pseudogene	NA
NA	NA	NA	NA	NA	ENSMUSG00000108512.2	Gm7238	predicted gene 7238 [Source:MGI Symbol;Acc:MGI:3647237]	7	processed_pseudogene	NA
NA	NA	NA	NA	NA	ENSMUSG00000108580.2	Gm39094	predicted gene, 39094 [Source:MGI Symbol;Acc:MGI:5621979]	7	lncRNA	NA
NA	NA	NA	NA	NA	ENSMUSG00000108581.2	Gm44896	predicted gene 44896 [Source:MGI Symbol;Acc:MGI:5753472]	7	TEC	NA
NA	NA	NA	NA	NA	ENSMUSG00000108587.2	1810049I09Rik	RIKEN cDNA 1810049I09 gene [Source:MGI Symbol;Acc:MGI:1922851]	7	lncRNA	75601
NA	NA	NA	NA	NA	ENSMUSG00000108638.2	Gm45150	predicted gene 45150 [Source:MGI Symbol;Acc:MGI:5753726]	7	processed_pseudogene	NA
NA	NA	NA	NA	NA	ENSMUSG00000108691.2	Gm45226	predicted gene 45226 [Source:MGI Symbol;Acc:MGI:5753802]	7	processed_pseudogene	NA
NA	NA	NA	NA	NA	ENSMUSG00000108693.2	Gm45153	predicted gene 45153 [Source:MGI Symbol;Acc:MGI:5753729]	7	TEC	NA
NA	NA	NA	NA	NA	ENSMUSG00000108697.2	4930486N12Rik	RIKEN cDNA 4930486N12 gene [Source:MGI Symbol;Acc:MGI:1922207]	7	TEC	NA
NA	NA	NA	NA	NA	ENSMUSG00000108746.2	Gm45198	predicted gene 45198 [Source:MGI Symbol;Acc:MGI:5753774]	7	unprocessed_pseudogene	NA
NA	NA	NA	NA	NA	ENSMUSG00000108768.2	Gm44971	predicted gene 44971 [Source:MGI Symbol;Acc:MGI:5753547]	7	processed_pseudogene	NA
NA	NA	NA	NA	NA	ENSMUSG00000108783.2	Gm36546	predicted gene, 36546 [Source:MGI Symbol;Acc:MGI:5595705]	7	lncRNA	NA
NA	NA	NA	NA	NA	ENSMUSG00000108804.2	Gm30437	predicted gene, 30437 [Source:MGI Symbol;Acc:MGI:5589596]	6	TEC	NA
NA	NA	NA	NA	NA	ENSMUSG00000108835.2	Gm44566	predicted gene 44566 [Source:MGI Symbol;Acc:MGI:5753142]	7	unprocessed_pseudogene	NA
NA	NA	NA	NA	NA	ENSMUSG00000108851.2	Gm44930	predicted gene 44930 [Source:MGI Symbol;Acc:MGI:5753506]	7	lncRNA	NA
NA	NA	NA	NA	NA	ENSMUSG00000108853.2	Gm18464	predicted gene, 18464 [Source:MGI Symbol;Acc:MGI:5010649]	7	processed_pseudogene	NA
NA	NA	NA	NA	NA	ENSMUSG00000108893.2	Gm44927	predicted gene 44927 [Source:MGI Symbol;Acc:MGI:5753503]	7	TEC	NA
NA	NA	NA	NA	NA	ENSMUSG00000108906.2	Gm8314	predicted gene 8314 [Source:MGI Symbol;Acc:MGI:3646690]	7	processed_pseudogene	NA
NA	NA	NA	NA	NA	ENSMUSG00000108913.2	Gm2448	predicted gene 2448 [Source:MGI Symbol;Acc:MGI:3780615]	8	processed_pseudogene	NA
NA	NA	NA	NA	NA	ENSMUSG00000108944.2	Gm4558	predicted gene 4558 [Source:MGI Symbol;Acc:MGI:3782742]	7	processed_pseudogene	NA
NA	NA	NA	NA	NA	ENSMUSG00000108967.2	Gm45181	predicted gene 45181 [Source:MGI Symbol;Acc:MGI:5753757]	7	lncRNA	NA
NA	NA	NA	NA	NA	ENSMUSG00000108972.2	Gm7675	predicted gene 7675 [Source:MGI Symbol;Acc:MGI:3648706]	7	processed_pseudogene	NA
NA	NA	NA	NA	NA	ENSMUSG00000109041.2	Gm18465	predicted gene, 18465 [Source:MGI Symbol;Acc:MGI:5010650]	7	processed_pseudogene	NA
NA	NA	NA	NA	NA	ENSMUSG00000109063.2	Gm44961	predicted gene 44961 [Source:MGI Symbol;Acc:MGI:5753537]	8	processed_pseudogene	NA
NA	NA	NA	NA	NA	ENSMUSG00000109103.2	Gm18877	predicted gene, 18877 [Source:MGI Symbol;Acc:MGI:5011062]	7	processed_pseudogene	NA
NA	NA	NA	NA	NA	ENSMUSG00000109106.2	4933430H16Rik	RIKEN cDNA 4933430H16 gene [Source:MGI Symbol;Acc:MGI:1918535]	7	lncRNA	71285
NA	NA	NA	NA	NA	ENSMUSG00000109124.2	Gm44516	predicted gene 44516 [Source:MGI Symbol;Acc:MGI:5753092]	8	lncRNA	NA
NA	NA	NA	NA	NA	ENSMUSG00000109129.2	Gm44973	predicted gene 44973 [Source:MGI Symbol;Acc:MGI:5753549]	7	protein_coding	NA
NA	NA	NA	NA	NA	ENSMUSG00000109211.2	Gm45146	predicted gene 45146 [Source:MGI Symbol;Acc:MGI:5753722]	7	processed_pseudogene	NA
NA	NA	NA	NA	NA	ENSMUSG00000109212.4	Olfr126	olfactory receptor 126 [Source:MGI Symbol;Acc:MGI:2177509]	17	protein_coding	258892
NA	NA	NA	NA	NA	ENSMUSG00000109219.3	Olfr1299	olfactory receptor 1299 [Source:MGI Symbol;Acc:MGI:3031133]	2	protein_coding	258886
NA	NA	NA	NA	NA	ENSMUSG00000109234.2	Gm44561	predicted gene 44561 [Source:MGI Symbol;Acc:MGI:5753137]	7	unprocessed_pseudogene	NA
NA	NA	NA	NA	NA	ENSMUSG00000109276.2	Gm4548	predicted gene 4548 [Source:MGI Symbol;Acc:MGI:3782732]	7	processed_pseudogene	NA
NA	NA	NA	NA	NA	ENSMUSG00000109295.2	Gm5739	predicted gene 5739 [Source:MGI Symbol;Acc:MGI:3645094]	8	processed_pseudogene	NA
NA	NA	NA	NA	NA	ENSMUSG00000109316.2	Gm45160	predicted gene 45160 [Source:MGI Symbol;Acc:MGI:5753736]	8	TEC	NA
NA	NA	NA	NA	NA	ENSMUSG00000109319.2	Olfr1482-ps1	olfactory receptor 1482, pseudogene 1 [Source:MGI Symbol;Acc:MGI:3031316]	19	unprocessed_pseudogene	NA
NA	NA	NA	NA	NA	ENSMUSG00000109348.2	Gm44852	predicted gene 44852 [Source:MGI Symbol;Acc:MGI:5753428]	7	processed_pseudogene	NA
NA	NA	NA	NA	NA	ENSMUSG00000109351.2	Gm44632	predicted gene 44632 [Source:MGI Symbol;Acc:MGI:5753208]	7	lncRNA	NA
NA	NA	NA	NA	NA	ENSMUSG00000109361.2	Gm44946	predicted gene 44946 [Source:MGI Symbol;Acc:MGI:5753522]	7	lncRNA	NA
NA	NA	NA	NA	NA	ENSMUSG00000109376.2	Olfr761	olfactory receptor 761 [Source:MGI Symbol;Acc:MGI:3030595]	17	protein_coding	258094
NA	NA	NA	NA	NA	ENSMUSG00000109396.2	Gm4565	predicted gene 4565 [Source:MGI Symbol;Acc:MGI:3782749]	7	protein_coding	100043638
NA	NA	NA	NA	NA	ENSMUSG00000109397.2	Gm45117	predicted gene 45117 [Source:MGI Symbol;Acc:MGI:5753693]	8	TEC	NA
NA	NA	NA	NA	NA	ENSMUSG00000109405.2	Gm16443	predicted gene 16443 [Source:MGI Symbol;Acc:MGI:3645113]	7	unprocessed_pseudogene	NA
NA	NA	NA	NA	NA	ENSMUSG00000109422.2	Gm45174	predicted gene 45174 [Source:MGI Symbol;Acc:MGI:5753750]	7	TEC	NA
NA	NA	NA	NA	NA	ENSMUSG00000109435.2	Gm7067	predicted gene 7067 [Source:MGI Symbol;Acc:MGI:3779664]	7	processed_pseudogene	NA
NA	NA	NA	NA	NA	ENSMUSG00000109441.2	Gm44983	predicted gene 44983 [Source:MGI Symbol;Acc:MGI:5753559]	7	lncRNA	NA
NA	NA	NA	NA	NA	ENSMUSG00000109442.2	Gm34964	predicted gene, 34964 [Source:MGI Symbol;Acc:MGI:5594123]	7	lncRNA	NA
NA	NA	NA	NA	NA	ENSMUSG00000109462.2	Gm6334	predicted gene 6334 [Source:MGI Symbol;Acc:MGI:3647382]	8	processed_pseudogene	NA
NA	NA	NA	NA	NA	ENSMUSG00000109468.2	Gm45185	predicted gene 45185 [Source:MGI Symbol;Acc:MGI:5753761]	7	TEC	NA
NA	NA	NA	NA	NA	ENSMUSG00000109501.2	Gm14377	predicted gene 14377 [Source:MGI Symbol;Acc:MGI:3651179]	7	lncRNA	NA
NA	NA	NA	NA	NA	ENSMUSG00000109514.2	Gm19900	predicted gene, 19900 [Source:MGI Symbol;Acc:MGI:5012085]	7	processed_pseudogene	NA
NA	NA	NA	NA	NA	ENSMUSG00000109581.2	Gm19094	predicted gene, 19094 [Source:MGI Symbol;Acc:MGI:5011279]	7	processed_pseudogene	NA
NA	NA	NA	NA	NA	ENSMUSG00000109628.2	BC024386	cDNA sequence BC023486 [Source:MGI Symbol;Acc:MGI:2669313]	7	lncRNA	212965
NA	NA	NA	NA	NA	ENSMUSG00000109639.2	Olfr489-ps1	olfactory receptor 489, pseudogene 1 [Source:MGI Symbol;Acc:MGI:3030323]	7	unprocessed_pseudogene	NA
NA	NA	NA	NA	NA	ENSMUSG00000109650.2	Gm45448	predicted gene 45448 [Source:MGI Symbol;Acc:MGI:5791284]	8	processed_pseudogene	NA
NA	NA	NA	NA	NA	ENSMUSG00000109663.2	Gm5331	predicted gene 5331 [Source:MGI Symbol;Acc:MGI:3647739]	7	processed_pseudogene	NA
NA	NA	NA	NA	NA	ENSMUSG00000109665.2	Gm45458	predicted gene 45458 [Source:MGI Symbol;Acc:MGI:5791294]	8	TEC	NA
NA	NA	NA	NA	NA	ENSMUSG00000109666.2	Gm39154	predicted gene, 39154 [Source:MGI Symbol;Acc:MGI:5622039]	8	lncRNA	NA
NA	NA	NA	NA	NA	ENSMUSG00000109690.2	Gm6376	predicted gene 6376 [Source:MGI Symbol;Acc:MGI:3647257]	7	processed_pseudogene	NA
NA	NA	NA	NA	NA	ENSMUSG00000109699.2	Gm45277	predicted gene 45277 [Source:MGI Symbol;Acc:MGI:5791113]	8	lncRNA	NA
NA	NA	NA	NA	NA	ENSMUSG00000109705.2	Gm19096	predicted gene, 19096 [Source:MGI Symbol;Acc:MGI:5011281]	8	processed_pseudogene	NA
NA	NA	NA	NA	NA	ENSMUSG00000109760.2	Gm6503	predicted gene 6503 [Source:MGI Symbol;Acc:MGI:3644902]	8	processed_pseudogene	NA
NA	NA	NA	NA	NA	ENSMUSG00000109767.2	Gm45460	predicted gene 45460 [Source:MGI Symbol;Acc:MGI:5791296]	8	lncRNA	NA
NA	NA	NA	NA	NA	ENSMUSG00000109772.2	Gm39132	predicted gene, 39132 [Source:MGI Symbol;Acc:MGI:5622017]	8	lncRNA	NA
NA	NA	NA	NA	NA	ENSMUSG00000109794.2	Gm45571	predicted gene 45571 [Source:MGI Symbol;Acc:MGI:5791407]	8	lncRNA	NA
NA	NA	NA	NA	NA	ENSMUSG00000109811.2	Tpt1-ps4	tumor protein, translationally-controlled, pseudogene 4 [Source:MGI Symbol;Acc:MGI:2664998]	7	processed_pseudogene	NA
NA	NA	NA	NA	NA	ENSMUSG00000109828.2	Gm45662	predicted gene 45662 [Source:MGI Symbol;Acc:MGI:5791498]	8	TEC	NA
NA	NA	NA	NA	NA	ENSMUSG00000109834.2	Gm5650	predicted gene 5650 [Source:MGI Symbol;Acc:MGI:3646505]	7	processed_pseudogene	NA
NA	NA	NA	NA	NA	ENSMUSG00000109838.2	Gm45341	predicted gene 45341 [Source:MGI Symbol;Acc:MGI:5791177]	8	lncRNA	NA
NA	NA	NA	NA	NA	ENSMUSG00000109840.2	Gm45386	predicted gene 45386 [Source:MGI Symbol;Acc:MGI:5791222]	8	processed_pseudogene	NA
NA	NA	NA	NA	NA	ENSMUSG00000109851.2	Gm39288	predicted gene, 39288 [Source:MGI Symbol;Acc:MGI:5622173]	8	processed_pseudogene	NA
NA	NA	NA	NA	NA	ENSMUSG00000109854.2	Gm45345	predicted gene 45345 [Source:MGI Symbol;Acc:MGI:5791181]	8	lncRNA	NA
NA	NA	NA	NA	NA	ENSMUSG00000109886.2	Gm45271	predicted gene 45271 [Source:MGI Symbol;Acc:MGI:5791107]	8	lncRNA	NA
NA	NA	NA	NA	NA	ENSMUSG00000109889.2	Gm3774	predicted gene 3774 [Source:MGI Symbol;Acc:MGI:3781948]	7	processed_pseudogene	NA
NA	NA	NA	NA	NA	ENSMUSG00000109943.2	Gm45610	predicted gene 45610 [Source:MGI Symbol;Acc:MGI:5791446]	8	processed_pseudogene	NA
NA	NA	NA	NA	NA	ENSMUSG00000109950.2	Gm45550	predicted gene 45550 [Source:MGI Symbol;Acc:MGI:5791386]	7	processed_pseudogene	NA
NA	NA	NA	NA	NA	ENSMUSG00000109970.2	Gm17995	predicted gene, 17995 [Source:MGI Symbol;Acc:MGI:5010180]	8	processed_pseudogene	NA
NA	NA	NA	NA	NA	ENSMUSG00000109986.2	4930465I24Rik	RIKEN cDNA 4930465I24 gene [Source:MGI Symbol;Acc:MGI:1925260]	8	lncRNA	NA
NA	NA	NA	NA	NA	ENSMUSG00000109994.2	Gm45459	predicted gene 45459 [Source:MGI Symbol;Acc:MGI:5791295]	8	lncRNA	NA
NA	NA	NA	NA	NA	ENSMUSG00000110005.2	Gm18123	predicted gene, 18123 [Source:MGI Symbol;Acc:MGI:5010308]	7	processed_pseudogene	NA
NA	NA	NA	NA	NA	ENSMUSG00000110022.2	Gm45475	predicted gene 45475 [Source:MGI Symbol;Acc:MGI:5791311]	7	processed_pseudogene	NA
NA	NA	NA	NA	NA	ENSMUSG00000110028.2	Gm34838	predicted gene, 34838 [Source:MGI Symbol;Acc:MGI:5593997]	7	lncRNA	NA
NA	NA	NA	NA	NA	ENSMUSG00000110031.2	Gm18205	predicted gene, 18205 [Source:MGI Symbol;Acc:MGI:5010390]	7	processed_pseudogene	NA
NA	NA	NA	NA	NA	ENSMUSG00000110048.2	Gm45433	predicted gene 45433 [Source:MGI Symbol;Acc:MGI:5791269]	8	processed_pseudogene	NA
NA	NA	NA	NA	NA	ENSMUSG00000110053.2	Gm29682	predicted gene, 29682 [Source:MGI Symbol;Acc:MGI:5588841]	8	lncRNA	546096
NA	NA	NA	NA	NA	ENSMUSG00000110078.2	Gm45241	predicted gene 45241 [Source:MGI Symbol;Acc:MGI:5791077]	7	lncRNA	NA
NA	NA	NA	NA	NA	ENSMUSG00000110082.2	Gm19201	predicted gene, 19201 [Source:MGI Symbol;Acc:MGI:5011386]	7	processed_pseudogene	NA
NA	NA	NA	NA	NA	ENSMUSG00000110092.3	Olfr537-ps1	olfactory receptor 537, pseudogene 1 [Source:MGI Symbol;Acc:MGI:3030371]	7	polymorphic_pseudogene	NA
NA	NA	NA	NA	NA	ENSMUSG00000110102.2	Gm9132	predicted gene 9132 [Source:MGI Symbol;Acc:MGI:3648395]	7	processed_pseudogene	NA
NA	NA	NA	NA	NA	ENSMUSG00000110113.2	Gm45439	predicted gene 45439 [Source:MGI Symbol;Acc:MGI:5791275]	7	processed_pseudogene	NA
NA	NA	NA	NA	NA	ENSMUSG00000110130.2	Gm34419	predicted gene, 34419 [Source:MGI Symbol;Acc:MGI:5593578]	8	lncRNA	NA
NA	NA	NA	NA	NA	ENSMUSG00000110135.2	Gm45839	predicted gene 45839 [Source:MGI Symbol;Acc:MGI:5804954]	7	lncRNA	NA
NA	NA	NA	NA	NA	ENSMUSG00000110145.2	Gm45683	predicted gene 45683 [Source:MGI Symbol;Acc:MGI:5791519]	7	TEC	NA
NA	NA	NA	NA	NA	ENSMUSG00000110150.2	Gm8523	predicted gene 8523 [Source:MGI Symbol;Acc:MGI:3779801]	7	processed_pseudogene	NA
NA	NA	NA	NA	NA	ENSMUSG00000110157.2	Gm32507	predicted gene, 32507 [Source:MGI Symbol;Acc:MGI:5591666]	8	lncRNA	NA
NA	NA	NA	NA	NA	ENSMUSG00000110169.2	Olfr534-ps1	olfactory receptor 534, pseudogene 1 [Source:MGI Symbol;Acc:MGI:3030368]	7	unprocessed_pseudogene	NA
NA	NA	NA	NA	NA	ENSMUSG00000110180.2	Gm32567	predicted gene, 32567 [Source:MGI Symbol;Acc:MGI:5591726]	8	lncRNA	NA
NA	NA	NA	NA	NA	ENSMUSG00000110192.2	Gm9652	predicted gene 9652 [Source:MGI Symbol;Acc:MGI:3780060]	7	processed_pseudogene	NA
NA	NA	NA	NA	NA	ENSMUSG00000110214.2	Gm45587	predicted gene 45587 [Source:MGI Symbol;Acc:MGI:5791423]	8	lncRNA	NA
NA	NA	NA	NA	NA	ENSMUSG00000110246.2	C130073E24Rik	RIKEN cDNA C130073E24 gene [Source:MGI Symbol;Acc:MGI:2442759]	8	lncRNA	NA
NA	NA	NA	NA	NA	ENSMUSG00000110249.2	9330121K16Rik	RIKEN cDNA 9330121K16 gene [Source:MGI Symbol;Acc:MGI:2443625]	8	TEC	NA
NA	NA	NA	NA	NA	ENSMUSG00000110257.2	Olfr529-ps1	olfactory receptor 529, pseudogene 1 [Source:MGI Symbol;Acc:MGI:3030363]	7	unprocessed_pseudogene	NA
NA	NA	NA	NA	NA	ENSMUSG00000110259.3	Olfr65	olfactory receptor 65 [Source:MGI Symbol;Acc:MGI:1341910]	7	protein_coding	18365
NA	NA	NA	NA	NA	ENSMUSG00000110264.2	E330018M18Rik	RIKEN cDNA E330018M18 gene [Source:MGI Symbol;Acc:MGI:3041231]	8	lncRNA	NA
NA	NA	NA	NA	NA	ENSMUSG00000110271.2	Gm45387	predicted gene 45387 [Source:MGI Symbol;Acc:MGI:5791223]	7	processed_pseudogene	NA
NA	NA	NA	NA	NA	ENSMUSG00000110294.2	Gm45430	predicted gene 45430 [Source:MGI Symbol;Acc:MGI:5791266]	8	lncRNA	NA
NA	NA	NA	NA	NA	ENSMUSG00000110315.2	Gm8423	predicted gene 8423 [Source:MGI Symbol;Acc:MGI:3645600]	8	processed_pseudogene	NA
NA	NA	NA	NA	NA	ENSMUSG00000110334.2	Gm19921	predicted gene, 19921 [Source:MGI Symbol;Acc:MGI:5012106]	8	processed_pseudogene	NA
NA	NA	NA	NA	NA	ENSMUSG00000110359.2	Gm45566	predicted gene 45566 [Source:MGI Symbol;Acc:MGI:5791402]	8	processed_pseudogene	NA
NA	NA	NA	NA	NA	ENSMUSG00000110381.2	Gm34370	predicted gene, 34370 [Source:MGI Symbol;Acc:MGI:5593529]	8	lncRNA	NA
NA	NA	NA	NA	NA	ENSMUSG00000110395.2	Gm4903	predicted gene 4903 [Source:MGI Symbol;Acc:MGI:3646001]	7	processed_pseudogene	NA
NA	NA	NA	NA	NA	ENSMUSG00000110405.2	Gm45534	predicted gene 45534 [Source:MGI Symbol;Acc:MGI:5791370]	8	TEC	NA
NA	NA	NA	NA	NA	ENSMUSG00000110406.2	4930470O06Rik	RIKEN cDNA 4930470O06 gene [Source:MGI Symbol;Acc:MGI:1922267]	8	lncRNA	75017
NA	NA	NA	NA	NA	ENSMUSG00000110415.2	Gm6203	predicted gene 6203 [Source:MGI Symbol;Acc:MGI:3645773]	8	processed_pseudogene	NA
NA	NA	NA	NA	NA	ENSMUSG00000110416.2	Gm19248	predicted gene, 19248 [Source:MGI Symbol;Acc:MGI:5011433]	7	processed_pseudogene	NA
NA	NA	NA	NA	NA	ENSMUSG00000110420.2	Gm45870	predicted gene 45870 [Source:MGI Symbol;Acc:MGI:5804985]	7	processed_pseudogene	NA
NA	NA	NA	NA	NA	ENSMUSG00000110445.2	Gm45747	predicted gene 45747 [Source:MGI Symbol;Acc:MGI:5804862]	8	TEC	NA
NA	NA	NA	NA	NA	ENSMUSG00000110447.2	Gm31518	predicted gene, 31518 [Source:MGI Symbol;Acc:MGI:5590677]	8	lncRNA	NA
NA	NA	NA	NA	NA	ENSMUSG00000110486.2	Gm45877	predicted gene 45877 [Source:MGI Symbol;Acc:MGI:5804992]	8	lncRNA	NA
NA	NA	NA	NA	NA	ENSMUSG00000110487.2	Gm18035	predicted gene, 18035 [Source:MGI Symbol;Acc:MGI:5010220]	1	processed_pseudogene	NA
NA	NA	NA	NA	NA	ENSMUSG00000110491.2	Gm31138	predicted gene, 31138 [Source:MGI Symbol;Acc:MGI:5590297]	9	lncRNA	NA
NA	NA	NA	NA	NA	ENSMUSG00000110494.2	Gm31774	predicted gene, 31774 [Source:MGI Symbol;Acc:MGI:5590933]	8	lncRNA	NA
NA	NA	NA	NA	NA	ENSMUSG00000110500.2	Gm32568	predicted gene, 32568 [Source:MGI Symbol;Acc:MGI:5591727]	8	lncRNA	NA
NA	NA	NA	NA	NA	ENSMUSG00000110502.2	Gm8804	predicted gene 8804 [Source:MGI Symbol;Acc:MGI:3643513]	8	processed_pseudogene	NA
NA	NA	NA	NA	NA	ENSMUSG00000110503.2	Gm45830	predicted gene 45830 [Source:MGI Symbol;Acc:MGI:5804945]	8	lncRNA	NA
NA	NA	NA	NA	NA	ENSMUSG00000110507.2	8030455M16Rik	RIKEN cDNA 8030455M16 gene [Source:MGI Symbol;Acc:MGI:1924421]	8	lncRNA	77171
NA	NA	NA	NA	NA	ENSMUSG00000110549.2	Gm45725	predicted gene 45725 [Source:MGI Symbol;Acc:MGI:5804840]	8	unprocessed_pseudogene	NA
NA	NA	NA	NA	NA	ENSMUSG00000110550.2	Gm45856	predicted gene 45856 [Source:MGI Symbol;Acc:MGI:5804971]	8	processed_pseudogene	NA
NA	NA	NA	NA	NA	ENSMUSG00000110571.2	Gm45730	predicted gene 45730 [Source:MGI Symbol;Acc:MGI:5804845]	9	processed_pseudogene	NA
NA	NA	NA	NA	NA	ENSMUSG00000110607.2	Gm45843	predicted gene 45843 [Source:MGI Symbol;Acc:MGI:5804958]	8	lncRNA	NA
NA	NA	NA	NA	NA	ENSMUSG00000110639.2	Gm6831	predicted gene 6831 [Source:MGI Symbol;Acc:MGI:3645552]	8	transcribed_unprocessed_pseudogene	NA
NA	NA	NA	NA	NA	ENSMUSG00000110642.2	Gm45710	predicted gene 45710 [Source:MGI Symbol;Acc:MGI:5804825]	8	unprocessed_pseudogene	NA
NA	NA	NA	NA	NA	ENSMUSG00000110667.2	Gm45720	predicted gene 45720 [Source:MGI Symbol;Acc:MGI:5804835]	8	lncRNA	NA
NA	NA	NA	NA	NA	ENSMUSG00000110709.2	1700018P08Rik	RIKEN cDNA 1700018P08 gene [Source:MGI Symbol;Acc:MGI:1920580]	8	lncRNA	NA
NA	NA	NA	NA	NA	ENSMUSG00000110730.2	Gm19385	predicted gene, 19385 [Source:MGI Symbol;Acc:MGI:5011570]	9	lncRNA	NA
NA	NA	NA	NA	NA	ENSMUSG00000110739.2	Gm17950	predicted gene, 17950 [Source:MGI Symbol;Acc:MGI:5010135]	9	processed_pseudogene	NA
NA	NA	NA	NA	NA	ENSMUSG00000110762.2	Gm48229	predicted gene, 48229 [Source:MGI Symbol;Acc:MGI:6097633]	10	processed_pseudogene	NA
NA	NA	NA	NA	NA	ENSMUSG00000110767.2	Gm31432	predicted gene, 31432 [Source:MGI Symbol;Acc:MGI:5590591]	9	lncRNA	NA
NA	NA	NA	NA	NA	ENSMUSG00000110795.2	Gm47179	predicted gene, 47179 [Source:MGI Symbol;Acc:MGI:6095965]	9	TEC	NA
NA	NA	NA	NA	NA	ENSMUSG00000110810.2	Olfr1005-ps1	olfactory receptor 1005, pseudogene 1 [Source:MGI Symbol;Acc:MGI:3030839]	2	unprocessed_pseudogene	NA
NA	NA	NA	NA	NA	ENSMUSG00000110858.2	Gm18160	predicted gene, 18160 [Source:MGI Symbol;Acc:MGI:5010345]	9	unprocessed_pseudogene	NA
NA	NA	NA	NA	NA	ENSMUSG00000110877.2	Gm47427	predicted gene, 47427 [Source:MGI Symbol;Acc:MGI:6096371]	9	TEC	NA
NA	NA	NA	NA	NA	ENSMUSG00000110886.2	Olfr1108-ps1	olfactory receptor 1108, pseudogene 1 [Source:MGI Symbol;Acc:MGI:3030942]	2	unprocessed_pseudogene	NA
NA	NA	NA	NA	NA	ENSMUSG00000110892.2	Gm18585	predicted gene, 18585 [Source:MGI Symbol;Acc:MGI:5010770]	9	processed_pseudogene	NA
NA	NA	NA	NA	NA	ENSMUSG00000110895.2	Gm48822	predicted gene, 48822 [Source:MGI Symbol;Acc:MGI:6098540]	9	TEC	NA
NA	NA	NA	NA	NA	ENSMUSG00000110901.2	Gm48393	predicted gene, 48393 [Source:MGI Symbol;Acc:MGI:6097876]	9	lncRNA	NA
NA	NA	NA	NA	NA	ENSMUSG00000110911.2	Gm47068	predicted gene, 47068 [Source:MGI Symbol;Acc:MGI:6095783]	9	lncRNA	NA
NA	NA	NA	NA	NA	ENSMUSG00000110917.2	Gm33056	predicted gene, 33056 [Source:MGI Symbol;Acc:MGI:5592215]	10	lncRNA	NA
NA	NA	NA	NA	NA	ENSMUSG00000110941.2	Gm48477	predicted gene, 48477 [Source:MGI Symbol;Acc:MGI:6097992]	11	processed_pseudogene	NA
NA	NA	NA	NA	NA	ENSMUSG00000110956.2	Gm48834	predicted gene, 48834 [Source:MGI Symbol;Acc:MGI:6098561]	9	lncRNA	NA
NA	NA	NA	NA	NA	ENSMUSG00000110972.2	5830462O15Rik	RIKEN cDNA 5830462O15 gene [Source:MGI Symbol;Acc:MGI:1923360]	9	TEC	NA
NA	NA	NA	NA	NA	ENSMUSG00000110976.2	Gm48093	predicted gene, 48093 [Source:MGI Symbol;Acc:MGI:6097438]	10	lncRNA	NA
NA	NA	NA	NA	NA	ENSMUSG00000110998.2	I730028E13Rik	RIKEN cDNA I730028E13 gene [Source:MGI Symbol;Acc:MGI:3588278]	9	lncRNA	619328
NA	NA	NA	NA	NA	ENSMUSG00000111025.2	Gm47185	predicted gene, 47185 [Source:MGI Symbol;Acc:MGI:6095974]	9	unprocessed_pseudogene	NA
NA	NA	NA	NA	NA	ENSMUSG00000111034.2	Gm48066	predicted gene, 48066 [Source:MGI Symbol;Acc:MGI:6097394]	10	lncRNA	NA
NA	NA	NA	NA	NA	ENSMUSG00000111066.2	Gm30313	predicted gene, 30313 [Source:MGI Symbol;Acc:MGI:5589472]	9	lncRNA	NA
NA	NA	NA	NA	NA	ENSMUSG00000111081.2	Gm47498	predicted gene, 47498 [Source:MGI Symbol;Acc:MGI:6096481]	9	processed_pseudogene	NA
NA	NA	NA	NA	NA	ENSMUSG00000111083.2	Gm48274	predicted gene, 48274 [Source:MGI Symbol;Acc:MGI:6097700]	10	TEC	NA
NA	NA	NA	NA	NA	ENSMUSG00000111087.2	Gm47168	predicted gene, 47168 [Source:MGI Symbol;Acc:MGI:6095948]	9	processed_pseudogene	NA
NA	NA	NA	NA	NA	ENSMUSG00000111114.2	Gm18703	predicted gene, 18703 [Source:MGI Symbol;Acc:MGI:5010888]	10	processed_pseudogene	NA
NA	NA	NA	NA	NA	ENSMUSG00000111152.2	Gm48490	predicted gene, 48490 [Source:MGI Symbol;Acc:MGI:6098013]	11	processed_pseudogene	NA
NA	NA	NA	NA	NA	ENSMUSG00000111164.2	Gm47803	predicted gene, 47803 [Source:MGI Symbol;Acc:MGI:6096983]	9	processed_pseudogene	NA
NA	NA	NA	NA	NA	ENSMUSG00000111172.2	Gm39302	predicted gene, 39302 [Source:MGI Symbol;Acc:MGI:5622187]	9	lncRNA	105243355
NA	NA	NA	NA	NA	ENSMUSG00000111183.2	Gm48486	predicted gene, 48486 [Source:MGI Symbol;Acc:MGI:6098007]	10	lncRNA	NA
NA	NA	NA	NA	NA	ENSMUSG00000111184.2	Gm49661	predicted gene, 49661 [Source:MGI Symbol;Acc:MGI:6215100]	8	protein_coding	NA
NA	NA	NA	NA	NA	ENSMUSG00000111217.2	Gm48711	predicted gene, 48711 [Source:MGI Symbol;Acc:MGI:6098357]	9	processed_pseudogene	NA
NA	NA	NA	NA	NA	ENSMUSG00000111234.2	4930591E09Rik	RIKEN cDNA 4930591E09 gene [Source:MGI Symbol;Acc:MGI:1923127]	10	lncRNA	75877
NA	NA	NA	NA	NA	ENSMUSG00000111267.2	Gm18292	predicted gene, 18292 [Source:MGI Symbol;Acc:MGI:5010477]	9	processed_pseudogene	NA
NA	NA	NA	NA	NA	ENSMUSG00000111285.2	Gm47051	predicted gene, 47051 [Source:MGI Symbol;Acc:MGI:6095758]	9	lncRNA	NA
NA	NA	NA	NA	NA	ENSMUSG00000111294.2	Gm47215	predicted gene, 47215 [Source:MGI Symbol;Acc:MGI:6096022]	9	TEC	NA
NA	NA	NA	NA	NA	ENSMUSG00000111300.2	Rpl26-ps1	ribosomal protein L26, pseudogene 1 [Source:MGI Symbol;Acc:MGI:3643528]	10	processed_pseudogene	NA
NA	NA	NA	NA	NA	ENSMUSG00000111366.2	Gm47156	predicted gene, 47156 [Source:MGI Symbol;Acc:MGI:6095926]	10	lncRNA	NA
NA	NA	NA	NA	NA	ENSMUSG00000111377.2	Gm40634	predicted gene, 40634 [Source:MGI Symbol;Acc:MGI:5623519]	10	lncRNA	NA
NA	NA	NA	NA	NA	ENSMUSG00000111383.2	Gm18914	predicted gene, 18914 [Source:MGI Symbol;Acc:MGI:5011099]	9	processed_pseudogene	NA
NA	NA	NA	NA	NA	ENSMUSG00000111400.2	Gm29961	predicted gene, 29961 [Source:MGI Symbol;Acc:MGI:5589120]	9	lncRNA	NA
NA	NA	NA	NA	NA	ENSMUSG00000111404.2	Gm47169	predicted gene, 47169 [Source:MGI Symbol;Acc:MGI:6095949]	9	processed_pseudogene	NA
NA	NA	NA	NA	NA	ENSMUSG00000111414.2	Gm18103	predicted gene, 18103 [Source:MGI Symbol;Acc:MGI:5010288]	9	processed_pseudogene	NA
NA	NA	NA	NA	NA	ENSMUSG00000111419.2	Gm47568	predicted gene, 47568 [Source:MGI Symbol;Acc:MGI:6096596]	10	lncRNA	NA
NA	NA	NA	NA	NA	ENSMUSG00000111423.2	Dppa5c	developmental pluripotency associated 5C [Source:MGI Symbol;Acc:MGI:3765342]	9	unprocessed_pseudogene	NA
NA	NA	NA	NA	NA	ENSMUSG00000111437.2	Gm47236	predicted gene, 47236 [Source:MGI Symbol;Acc:MGI:6096056]	9	processed_pseudogene	NA
NA	NA	NA	NA	NA	ENSMUSG00000111482.2	Gm47153	predicted gene, 47153 [Source:MGI Symbol;Acc:MGI:6095921]	9	lncRNA	NA
NA	NA	NA	NA	NA	ENSMUSG00000111483.2	Gm18997	predicted gene, 18997 [Source:MGI Symbol;Acc:MGI:5011182]	9	processed_pseudogene	NA
NA	NA	NA	NA	NA	ENSMUSG00000111488.2	Gm31378	predicted gene, 31378 [Source:MGI Symbol;Acc:MGI:5590537]	10	lncRNA	NA
NA	NA	NA	NA	NA	ENSMUSG00000111492.2	Aldoa-ps3	aldolase A, pseudogene 3 [Source:MGI Symbol;Acc:MGI:3779513]	9	processed_pseudogene	NA
NA	NA	NA	NA	NA	ENSMUSG00000111503.2	Gm47034	predicted gene, 47034 [Source:MGI Symbol;Acc:MGI:6095732]	9	lncRNA	NA
NA	NA	NA	NA	NA	ENSMUSG00000111504.2	Gm48284	predicted gene, 48284 [Source:MGI Symbol;Acc:MGI:6097718]	9	lncRNA	NA
NA	NA	NA	NA	NA	ENSMUSG00000111517.2	Olfr1238	olfactory receptor 1238 [Source:MGI Symbol;Acc:MGI:3031072]	2	protein_coding	258786
NA	NA	NA	NA	NA	ENSMUSG00000111558.2	Gm18891	predicted gene, 18891 [Source:MGI Symbol;Acc:MGI:5011076]	9	processed_pseudogene	NA
NA	NA	NA	NA	NA	ENSMUSG00000111630.2	Gm47165	predicted gene, 47165 [Source:MGI Symbol;Acc:MGI:6095943]	9	processed_pseudogene	NA
NA	NA	NA	NA	NA	ENSMUSG00000111637.2	Gm10688	predicted gene 10688 [Source:MGI Symbol;Acc:MGI:3642688]	9	lncRNA	NA
NA	NA	NA	NA	NA	ENSMUSG00000111641.2	Gm47388	predicted gene, 47388 [Source:MGI Symbol;Acc:MGI:6096308]	10	TEC	NA
NA	NA	NA	NA	NA	ENSMUSG00000111655.2	4930434F21Rik	RIKEN cDNA 4930434F21 gene [Source:MGI Symbol;Acc:MGI:1921213]	9	lncRNA	NA
NA	NA	NA	NA	NA	ENSMUSG00000111691.2	Gm47002	predicted gene, 47002 [Source:MGI Symbol;Acc:MGI:6095677]	9	lncRNA	NA
NA	NA	NA	NA	NA	ENSMUSG00000111698.2	Gm47105	predicted gene, 47105 [Source:MGI Symbol;Acc:MGI:6095841]	9	processed_pseudogene	NA
NA	NA	NA	NA	NA	ENSMUSG00000111711.2	Olfr1089	olfactory receptor 1089 [Source:MGI Symbol;Acc:MGI:3030923]	2	protein_coding	257933
NA	NA	NA	NA	NA	ENSMUSG00000111719.2	Gm19137	predicted gene, 19137 [Source:MGI Symbol;Acc:MGI:5011322]	10	processed_pseudogene	NA
NA	NA	NA	NA	NA	ENSMUSG00000111733.2	Gm47181	predicted gene, 47181 [Source:MGI Symbol;Acc:MGI:6095968]	9	lncRNA	NA
NA	NA	NA	NA	NA	ENSMUSG00000111736.2	Olfr1070-ps1	olfactory receptor 1070, pseudogene 1 [Source:MGI Symbol;Acc:MGI:3030904]	2	unprocessed_pseudogene	NA
NA	NA	NA	NA	NA	ENSMUSG00000111750.2	Gm47886	predicted gene, 47886 [Source:MGI Symbol;Acc:MGI:6097115]	9	processed_pseudogene	NA
NA	NA	NA	NA	NA	ENSMUSG00000111753.2	1700054O05Rik	RIKEN cDNA 1700054O05 gene [Source:MGI Symbol;Acc:MGI:1920606]	10	lncRNA	NA
NA	NA	NA	NA	NA	ENSMUSG00000111764.2	Gm47616	predicted gene, 47616 [Source:MGI Symbol;Acc:MGI:6096679]	9	processed_pseudogene	NA
NA	NA	NA	NA	NA	ENSMUSG00000111783.2	Gm8863	predicted gene 8863 [Source:MGI Symbol;Acc:MGI:3644829]	9	processed_pseudogene	NA
NA	NA	NA	NA	NA	ENSMUSG00000111801.2	Gm48288	predicted gene, 48288 [Source:MGI Symbol;Acc:MGI:6097726]	9	processed_pseudogene	NA
NA	NA	NA	NA	NA	ENSMUSG00000111802.2	Olfr1041-ps1	olfactory receptor 1041, pseudogene 1 [Source:MGI Symbol;Acc:MGI:3030875]	2	unprocessed_pseudogene	NA
NA	NA	NA	NA	NA	ENSMUSG00000111803.2	Gm47564	predicted gene, 47564 [Source:MGI Symbol;Acc:MGI:6096588]	9	lncRNA	NA
NA	NA	NA	NA	NA	ENSMUSG00000111816.2	Gm7229	predicted gene 7229 [Source:MGI Symbol;Acc:MGI:3648920]	9	unprocessed_pseudogene	NA
NA	NA	NA	NA	NA	ENSMUSG00000111821.2	Gm48545	predicted gene, 48545 [Source:MGI Symbol;Acc:MGI:6098094]	10	lncRNA	NA
NA	NA	NA	NA	NA	ENSMUSG00000111833.2	Gm48805	predicted gene, 48805 [Source:MGI Symbol;Acc:MGI:6098516]	9	processed_pseudogene	NA
NA	NA	NA	NA	NA	ENSMUSG00000111837.2	Gm47135	predicted gene, 47135 [Source:MGI Symbol;Acc:MGI:6095892]	9	transcribed_unprocessed_pseudogene	NA
NA	NA	NA	NA	NA	ENSMUSG00000111868.2	Gm47398	predicted gene, 47398 [Source:MGI Symbol;Acc:MGI:6096325]	10	lncRNA	NA
NA	NA	NA	NA	NA	ENSMUSG00000111906.2	Gm19233	predicted gene, 19233 [Source:MGI Symbol;Acc:MGI:5011418]	10	processed_pseudogene	NA
NA	NA	NA	NA	NA	ENSMUSG00000111909.2	Gm18670	predicted gene, 18670 [Source:MGI Symbol;Acc:MGI:5010855]	10	processed_pseudogene	NA
NA	NA	NA	NA	NA	ENSMUSG00000111914.2	Gm8796	predicted gene 8796 [Source:MGI Symbol;Acc:MGI:3643770]	10	processed_pseudogene	NA
NA	NA	NA	NA	NA	ENSMUSG00000111938.2	2900045O20Rik	RIKEN cDNA 2900045O20 gene [Source:MGI Symbol;Acc:MGI:1920205]	12	lncRNA	NA
NA	NA	NA	NA	NA	ENSMUSG00000111948.2	Gm47055	predicted gene, 47055 [Source:MGI Symbol;Acc:MGI:6095764]	10	processed_pseudogene	NA
NA	NA	NA	NA	NA	ENSMUSG00000111970.2	Gm47715	predicted gene, 47715 [Source:MGI Symbol;Acc:MGI:6096840]	10	lncRNA	NA
NA	NA	NA	NA	NA	ENSMUSG00000111983.2	Gm48666	predicted gene, 48666 [Source:MGI Symbol;Acc:MGI:6098284]	10	processed_pseudogene	NA
NA	NA	NA	NA	NA	ENSMUSG00000111986.2	1700008C04Rik	RIKEN cDNA 1700008C04 gene [Source:MGI Symbol;Acc:MGI:1922744]	12	lncRNA	75494
NA	NA	NA	NA	NA	ENSMUSG00000111992.2	Gm47724	predicted gene, 47724 [Source:MGI Symbol;Acc:MGI:6096855]	10	processed_pseudogene	NA
NA	NA	NA	NA	NA	ENSMUSG00000111999.2	Gm5080	predicted gene 5080 [Source:MGI Symbol;Acc:MGI:3648383]	10	processed_pseudogene	NA
NA	NA	NA	NA	NA	ENSMUSG00000112011.2	Gm9535	predicted gene 9535 [Source:MGI Symbol;Acc:MGI:3779945]	10	processed_pseudogene	NA
NA	NA	NA	NA	NA	ENSMUSG00000112012.2	Gm47025	predicted gene, 47025 [Source:MGI Symbol;Acc:MGI:6095715]	10	TEC	NA
NA	NA	NA	NA	NA	ENSMUSG00000112038.2	Gm47056	predicted gene, 47056 [Source:MGI Symbol;Acc:MGI:6095765]	12	processed_pseudogene	NA
NA	NA	NA	NA	NA	ENSMUSG00000112057.2	Gm21321	predicted gene, 21321 [Source:MGI Symbol;Acc:MGI:5434676]	10	processed_pseudogene	NA
NA	NA	NA	NA	NA	ENSMUSG00000112059.2	Gm48282	predicted gene, 48282 [Source:MGI Symbol;Acc:MGI:6097715]	10	processed_pseudogene	NA
NA	NA	NA	NA	NA	ENSMUSG00000112072.2	Gm47244	predicted gene, 47244 [Source:MGI Symbol;Acc:MGI:6096068]	10	processed_pseudogene	NA
NA	NA	NA	NA	NA	ENSMUSG00000112144.2	Gm47861	predicted gene, 47861 [Source:MGI Symbol;Acc:MGI:6097076]	6	lncRNA	NA
NA	NA	NA	NA	NA	ENSMUSG00000112153.2	Gm47591	predicted gene, 47591 [Source:MGI Symbol;Acc:MGI:6096636]	10	lncRNA	NA
NA	NA	NA	NA	NA	ENSMUSG00000112167.2	Gm47053	predicted gene, 47053 [Source:MGI Symbol;Acc:MGI:6095761]	12	processed_pseudogene	NA
NA	NA	NA	NA	NA	ENSMUSG00000112174.2	Gm48535	predicted gene, 48535 [Source:MGI Symbol;Acc:MGI:6098077]	12	lncRNA	NA
NA	NA	NA	NA	NA	ENSMUSG00000112181.2	Gm47538	predicted gene, 47538 [Source:MGI Symbol;Acc:MGI:6096546]	10	processed_pseudogene	NA
NA	NA	NA	NA	NA	ENSMUSG00000112189.2	C730027H18Rik	RIKEN cDNA C730027H18 gene [Source:MGI Symbol;Acc:MGI:2442303]	10	lncRNA	NA
NA	NA	NA	NA	NA	ENSMUSG00000112190.2	Gm47209	predicted gene, 47209 [Source:MGI Symbol;Acc:MGI:6096013]	8	unitary_pseudogene	NA
NA	NA	NA	NA	NA	ENSMUSG00000112191.2	Gm31931	predicted gene, 31931 [Source:MGI Symbol;Acc:MGI:5591090]	10	processed_pseudogene	NA
NA	NA	NA	NA	NA	ENSMUSG00000112227.2	C330004P14Rik	RIKEN cDNA C330004P14 gene [Source:MGI Symbol;Acc:MGI:1924788]	10	lncRNA	77538
NA	NA	NA	NA	NA	ENSMUSG00000112271.2	Gm9088	predicted gene 9088 [Source:MGI Symbol;Acc:MGI:3648064]	12	processed_pseudogene	NA
NA	NA	NA	NA	NA	ENSMUSG00000112273.2	Gm29783	predicted gene, 29783 [Source:MGI Symbol;Acc:MGI:5588942]	10	processed_pseudogene	NA
NA	NA	NA	NA	NA	ENSMUSG00000112285.2	Gm50278	predicted gene, 50278 [Source:MGI Symbol;Acc:MGI:6303111]	12	lncRNA	100217447
NA	NA	NA	NA	NA	ENSMUSG00000112295.2	Gm47017	predicted gene, 47017 [Source:MGI Symbol;Acc:MGI:6095701]	10	TEC	NA
NA	NA	NA	NA	NA	ENSMUSG00000112307.2	Gm48751	predicted gene, 48751 [Source:MGI Symbol;Acc:MGI:6098427]	10	TEC	NA
NA	NA	NA	NA	NA	ENSMUSG00000112328.2	Gm47325	predicted gene, 47325 [Source:MGI Symbol;Acc:MGI:6096210]	10	processed_pseudogene	NA
NA	NA	NA	NA	NA	ENSMUSG00000112334.2	Gm48047	predicted gene, 48047 [Source:MGI Symbol;Acc:MGI:6097365]	10	processed_pseudogene	NA
NA	NA	NA	NA	NA	ENSMUSG00000112366.2	C730027H18Rik	RIKEN cDNA C730027H18 gene [Source:MGI Symbol;Acc:MGI:2442303]	10	lncRNA	319572
NA	NA	NA	NA	NA	ENSMUSG00000112374.2	Gm48072	predicted gene, 48072 [Source:MGI Symbol;Acc:MGI:6097403]	10	lncRNA	NA
NA	NA	NA	NA	NA	ENSMUSG00000112383.2	Gm47895	predicted gene, 47895 [Source:MGI Symbol;Acc:MGI:6097128]	10	lncRNA	NA
NA	NA	NA	NA	NA	ENSMUSG00000112401.2	Gm47999	predicted gene, 47999 [Source:MGI Symbol;Acc:MGI:6097298]	10	processed_pseudogene	NA
NA	NA	NA	NA	NA	ENSMUSG00000112445.2	Gm47830	predicted gene, 47830 [Source:MGI Symbol;Acc:MGI:6097027]	10	processed_pseudogene	NA
NA	NA	NA	NA	NA	ENSMUSG00000112456.2	Gm6991	predicted gene 6991 [Source:MGI Symbol;Acc:MGI:3648225]	10	processed_pseudogene	NA
NA	NA	NA	NA	NA	ENSMUSG00000112460.2	Gm48120	predicted gene, 48120 [Source:MGI Symbol;Acc:MGI:6097476]	10	processed_pseudogene	NA
NA	NA	NA	NA	NA	ENSMUSG00000112464.2	Gm47609	predicted gene, 47609 [Source:MGI Symbol;Acc:MGI:6096669]	10	processed_pseudogene	NA
NA	NA	NA	NA	NA	ENSMUSG00000112477.2	Gm48657	predicted gene, 48657 [Source:MGI Symbol;Acc:MGI:6098271]	10	lncRNA	NA
NA	NA	NA	NA	NA	ENSMUSG00000112479.2	Gm21026	predicted gene, 21026 [Source:MGI Symbol;Acc:MGI:5434381]	10	processed_pseudogene	NA
NA	NA	NA	NA	NA	ENSMUSG00000112483.2	Gm48542	predicted gene, 48542 [Source:MGI Symbol;Acc:MGI:6098088]	12	TEC	NA
NA	NA	NA	NA	NA	ENSMUSG00000112500.2	4933411E08Rik	RIKEN cDNA 4933411E08 gene [Source:MGI Symbol;Acc:MGI:1918317]	10	lncRNA	71067
NA	NA	NA	NA	NA	ENSMUSG00000112520.2	Gm48379	predicted gene, 48379 [Source:MGI Symbol;Acc:MGI:6097857]	10	processed_pseudogene	NA
NA	NA	NA	NA	NA	ENSMUSG00000112527.2	Gm35696	predicted gene, 35696 [Source:MGI Symbol;Acc:MGI:5594855]	10	lncRNA	NA
NA	NA	NA	NA	NA	ENSMUSG00000112539.2	Gm40787	predicted gene, 40787 [Source:MGI Symbol;Acc:MGI:5623672]	10	lncRNA	NA
NA	NA	NA	NA	NA	ENSMUSG00000112544.2	Gm48089	predicted gene, 48089 [Source:MGI Symbol;Acc:MGI:6097430]	10	lncRNA	NA
NA	NA	NA	NA	NA	ENSMUSG00000112549.2	Gm35818	predicted gene, 35818 [Source:MGI Symbol;Acc:MGI:5594977]	12	lncRNA	NA
NA	NA	NA	NA	NA	ENSMUSG00000112577.2	Gm47170	predicted gene, 47170 [Source:MGI Symbol;Acc:MGI:6095950]	10	processed_pseudogene	NA
NA	NA	NA	NA	NA	ENSMUSG00000112619.2	1700030E10Rik	RIKEN cDNA 1700030E10 gene [Source:MGI Symbol;Acc:MGI:1916765]	10	lncRNA	NA
NA	NA	NA	NA	NA	ENSMUSG00000112661.2	Gm6869	predicted gene 6869 [Source:MGI Symbol;Acc:MGI:3643459]	12	unprocessed_pseudogene	NA
NA	NA	NA	NA	NA	ENSMUSG00000112683.2	Gm18904	predicted gene, 18904 [Source:MGI Symbol;Acc:MGI:5011089]	10	processed_pseudogene	NA
NA	NA	NA	NA	NA	ENSMUSG00000112687.2	Gm18871	predicted gene, 18871 [Source:MGI Symbol;Acc:MGI:5011056]	12	processed_pseudogene	NA
NA	NA	NA	NA	NA	ENSMUSG00000112711.2	Gm32552	predicted gene, 32552 [Source:MGI Symbol;Acc:MGI:5591711]	10	lncRNA	NA
NA	NA	NA	NA	NA	ENSMUSG00000112715.2	Gm48476	predicted gene, 48476 [Source:MGI Symbol;Acc:MGI:6097991]	10	processed_pseudogene	NA
NA	NA	NA	NA	NA	ENSMUSG00000112717.2	Gm6362	predicted gene 6362 [Source:MGI Symbol;Acc:MGI:3644102]	10	processed_pseudogene	NA
NA	NA	NA	NA	NA	ENSMUSG00000112728.2	Gm48903	predicted gene, 48903 [Source:MGI Symbol;Acc:MGI:6098673]	10	lncRNA	NA
NA	NA	NA	NA	NA	ENSMUSG00000112759.2	Gm47615	predicted gene, 47615 [Source:MGI Symbol;Acc:MGI:6096677]	10	TEC	NA
NA	NA	NA	NA	NA	ENSMUSG00000112779.2	Gm18029	predicted gene, 18029 [Source:MGI Symbol;Acc:MGI:5010214]	12	processed_pseudogene	NA
NA	NA	NA	NA	NA	ENSMUSG00000112787.2	Gm48790	predicted gene, 48790 [Source:MGI Symbol;Acc:MGI:6098490]	12	lncRNA	NA
NA	NA	NA	NA	NA	ENSMUSG00000112818.2	Gm35920	predicted gene, 35920 [Source:MGI Symbol;Acc:MGI:5595079]	10	lncRNA	NA
NA	NA	NA	NA	NA	ENSMUSG00000112853.2	Gm47637	predicted gene, 47637 [Source:MGI Symbol;Acc:MGI:6096710]	10	TEC	NA
NA	NA	NA	NA	NA	ENSMUSG00000112882.2	Gm47970	predicted gene, 47970 [Source:MGI Symbol;Acc:MGI:6097251]	10	processed_pseudogene	NA
NA	NA	NA	NA	NA	ENSMUSG00000112899.2	4930521O17Rik	RIKEN cDNA 4930521O17 gene [Source:MGI Symbol;Acc:MGI:1922317]	10	lncRNA	75067
NA	NA	NA	NA	NA	ENSMUSG00000112903.2	Gm5948	predicted gene 5948 [Source:MGI Symbol;Acc:MGI:3645376]	10	processed_pseudogene	NA
NA	NA	NA	NA	NA	ENSMUSG00000112924.2	4930579P08Rik	RIKEN cDNA 4930579P08 gene [Source:MGI Symbol;Acc:MGI:1923128]	10	lncRNA	75878
NA	NA	NA	NA	NA	ENSMUSG00000112933.2	Gm47491	predicted gene, 47491 [Source:MGI Symbol;Acc:MGI:6096472]	12	processed_pseudogene	NA
NA	NA	NA	NA	NA	ENSMUSG00000112954.2	Gm49732	predicted gene, 49732 [Source:MGI Symbol;Acc:MGI:6215216]	12	lncRNA	NA
NA	NA	NA	NA	NA	ENSMUSG00000112965.2	Gm34278	predicted gene, 34278 [Source:MGI Symbol;Acc:MGI:5593437]	13	lncRNA	NA
NA	NA	NA	NA	NA	ENSMUSG00000112974.2	Gm18026	predicted gene, 18026 [Source:MGI Symbol;Acc:MGI:5010211]	12	processed_pseudogene	NA
NA	NA	NA	NA	NA	ENSMUSG00000112989.2	Gm48143	predicted gene, 48143 [Source:MGI Symbol;Acc:MGI:6097510]	12	processed_pseudogene	NA
NA	NA	NA	NA	NA	ENSMUSG00000112992.2	Gm47869	predicted gene, 47869 [Source:MGI Symbol;Acc:MGI:6097089]	12	processed_pseudogene	NA
NA	NA	NA	NA	NA	ENSMUSG00000112995.2	Gm47977	predicted gene, 47977 [Source:MGI Symbol;Acc:MGI:6097262]	13	lncRNA	NA
NA	NA	NA	NA	NA	ENSMUSG00000113000.2	Gm6049	predicted gene 6049 [Source:MGI Symbol;Acc:MGI:3645582]	13	processed_pseudogene	NA
NA	NA	NA	NA	NA	ENSMUSG00000113013.2	Gm47833	predicted gene, 47833 [Source:MGI Symbol;Acc:MGI:6097031]	12	lncRNA	NA
NA	NA	NA	NA	NA	ENSMUSG00000113028.2	Gm18065	predicted gene, 18065 [Source:MGI Symbol;Acc:MGI:5010250]	13	processed_pseudogene	NA
NA	NA	NA	NA	NA	ENSMUSG00000113039.2	Gm9265	predicted gene 9265 [Source:MGI Symbol;Acc:MGI:3643307]	12	unprocessed_pseudogene	NA
NA	NA	NA	NA	NA	ENSMUSG00000113050.2	Gm8016	predicted gene 8016 [Source:MGI Symbol;Acc:MGI:3645625]	13	lncRNA	666272
NA	NA	NA	NA	NA	ENSMUSG00000113068.2	Gm48133	predicted gene, 48133 [Source:MGI Symbol;Acc:MGI:6097494]	13	lncRNA	NA
NA	NA	NA	NA	NA	ENSMUSG00000113084.2	A030003K21Rik	RIKEN cDNA A030003K21 gene [Source:MGI Symbol;Acc:MGI:1925163]	1	protein_coding	NA
NA	NA	NA	NA	NA	ENSMUSG00000113111.2	Gm7754	predicted gene 7754 [Source:MGI Symbol;Acc:MGI:3643337]	12	processed_pseudogene	NA
NA	NA	NA	NA	NA	ENSMUSG00000113114.2	Gm47846	predicted gene, 47846 [Source:MGI Symbol;Acc:MGI:6097051]	11	unitary_pseudogene	NA
NA	NA	NA	NA	NA	ENSMUSG00000113122.2	Gm48644	predicted gene, 48644 [Source:MGI Symbol;Acc:MGI:6098251]	12	unprocessed_pseudogene	NA
NA	NA	NA	NA	NA	ENSMUSG00000113141.2	Gm47748	predicted gene, 47748 [Source:MGI Symbol;Acc:MGI:6096892]	12	processed_pseudogene	NA
NA	NA	NA	NA	NA	ENSMUSG00000113142.2	Gm18114	predicted gene, 18114 [Source:MGI Symbol;Acc:MGI:5010299]	12	processed_pseudogene	NA
NA	NA	NA	NA	NA	ENSMUSG00000113162.2	Gm47554	predicted gene, 47554 [Source:MGI Symbol;Acc:MGI:6096574]	13	processed_pseudogene	NA
NA	NA	NA	NA	NA	ENSMUSG00000113166.2	Gm19047	predicted gene, 19047 [Source:MGI Symbol;Acc:MGI:5011232]	12	processed_pseudogene	NA
NA	NA	NA	NA	NA	ENSMUSG00000113189.2	B020018J22Rik	Riken cDNA B020018J22 gene [Source:MGI Symbol;Acc:MGI:3761288]	12	lncRNA	100126692
NA	NA	NA	NA	NA	ENSMUSG00000113202.2	Gm48291	predicted gene, 48291 [Source:MGI Symbol;Acc:MGI:6097729]	12	processed_pseudogene	NA
NA	NA	NA	NA	NA	ENSMUSG00000113261.2	Gm47404	predicted gene, 47404 [Source:MGI Symbol;Acc:MGI:6096334]	13	lncRNA	NA
NA	NA	NA	NA	NA	ENSMUSG00000113264.2	Gm19095	predicted gene, 19095 [Source:MGI Symbol;Acc:MGI:5011280]	13	processed_pseudogene	NA
NA	NA	NA	NA	NA	ENSMUSG00000113285.2	Gm36128	predicted gene, 36128 [Source:MGI Symbol;Acc:MGI:5595287]	12	transcribed_processed_pseudogene	NA
NA	NA	NA	NA	NA	ENSMUSG00000113287.2	Gm40853	predicted gene, 40853 [Source:MGI Symbol;Acc:MGI:5623738]	12	unprocessed_pseudogene	NA
NA	NA	NA	NA	NA	ENSMUSG00000113306.2	Mif-ps7	macrophage migration inhibitory factor, pseudogene 7 [Source:MGI Symbol;Acc:MGI:103171]	12	processed_pseudogene	NA
NA	NA	NA	NA	NA	ENSMUSG00000113337.2	Gm19220	predicted gene, 19220 [Source:MGI Symbol;Acc:MGI:5011405]	12	processed_pseudogene	NA
NA	NA	NA	NA	NA	ENSMUSG00000113339.2	Gm17915	predicted gene, 17915 [Source:MGI Symbol;Acc:MGI:5010100]	12	processed_pseudogene	NA
NA	NA	NA	NA	NA	ENSMUSG00000113345.2	Gm48096	predicted gene, 48096 [Source:MGI Symbol;Acc:MGI:6097444]	13	processed_pseudogene	NA
NA	NA	NA	NA	NA	ENSMUSG00000113356.2	Gm48012	predicted gene, 48012 [Source:MGI Symbol;Acc:MGI:6097319]	12	unprocessed_pseudogene	NA
NA	NA	NA	NA	NA	ENSMUSG00000113365.2	Gm48424	predicted gene, 48424 [Source:MGI Symbol;Acc:MGI:6097922]	13	unprocessed_pseudogene	NA
NA	NA	NA	NA	NA	ENSMUSG00000113394.2	Gm48436	predicted gene, 48436 [Source:MGI Symbol;Acc:MGI:6097940]	13	lncRNA	NA
NA	NA	NA	NA	NA	ENSMUSG00000113433.2	Gm47489	predicted gene, 47489 [Source:MGI Symbol;Acc:MGI:6096469]	12	lncRNA	NA
NA	NA	NA	NA	NA	ENSMUSG00000113449.2	Gm48073	predicted gene, 48073 [Source:MGI Symbol;Acc:MGI:6097405]	13	lncRNA	NA
NA	NA	NA	NA	NA	ENSMUSG00000113452.2	Gm18616	predicted gene, 18616 [Source:MGI Symbol;Acc:MGI:5010801]	12	processed_pseudogene	NA
NA	NA	NA	NA	NA	ENSMUSG00000113453.2	Gm30709	predicted gene, 30709 [Source:MGI Symbol;Acc:MGI:5589868]	13	lncRNA	NA
NA	NA	NA	NA	NA	ENSMUSG00000113465.2	Gm40271	predicted gene, 40271 [Source:MGI Symbol;Acc:MGI:5623156]	12	lncRNA	105244713
NA	NA	NA	NA	NA	ENSMUSG00000113478.2	Gm18405	predicted gene, 18405 [Source:MGI Symbol;Acc:MGI:5010590]	12	processed_pseudogene	NA
NA	NA	NA	NA	NA	ENSMUSG00000113485.2	Gm48000	predicted gene, 48000 [Source:MGI Symbol;Acc:MGI:6097299]	13	TEC	NA
NA	NA	NA	NA	NA	ENSMUSG00000113505.2	Gm48593	predicted gene, 48593 [Source:MGI Symbol;Acc:MGI:6098166]	13	TEC	NA
NA	NA	NA	NA	NA	ENSMUSG00000113545.2	Gm48238	predicted gene, 48238 [Source:MGI Symbol;Acc:MGI:6097648]	13	processed_pseudogene	NA
NA	NA	NA	NA	NA	ENSMUSG00000113549.2	Gm7739	predicted gene 7739 [Source:MGI Symbol;Acc:MGI:3649170]	12	processed_pseudogene	NA
NA	NA	NA	NA	NA	ENSMUSG00000113553.2	Gm40932	predicted gene, 40932 [Source:MGI Symbol;Acc:MGI:5623817]	13	lncRNA	NA
NA	NA	NA	NA	NA	ENSMUSG00000113556.2	Gm48317	predicted gene, 48317 [Source:MGI Symbol;Acc:MGI:6097770]	12	unprocessed_pseudogene	NA
NA	NA	NA	NA	NA	ENSMUSG00000113573.2	AU017674	expressed sequence AU017674 [Source:MGI Symbol;Acc:MGI:2145342]	13	lncRNA	NA
NA	NA	NA	NA	NA	ENSMUSG00000113579.2	Gm47384	predicted gene, 47384 [Source:MGI Symbol;Acc:MGI:6096304]	12	processed_pseudogene	NA
NA	NA	NA	NA	NA	ENSMUSG00000113587.2	Gm36287	predicted gene, 36287 [Source:MGI Symbol;Acc:MGI:5595446]	12	lncRNA	NA
NA	NA	NA	NA	NA	ENSMUSG00000113595.2	Gm35514	predicted gene, 35514 [Source:MGI Symbol;Acc:MGI:5594673]	13	lncRNA	102639128
NA	NA	NA	NA	NA	ENSMUSG00000113618.2	Gm48166	predicted gene, 48166 [Source:MGI Symbol;Acc:MGI:6097539]	13	lncRNA	NA
NA	NA	NA	NA	NA	ENSMUSG00000113622.2	Gm49749	predicted gene, 49749 [Source:MGI Symbol;Acc:MGI:6215244]	12	lncRNA	NA
NA	NA	NA	NA	NA	ENSMUSG00000113639.2	Gm20288	predicted gene, 20288 [Source:MGI Symbol;Acc:MGI:5012473]	13	processed_pseudogene	NA
NA	NA	NA	NA	NA	ENSMUSG00000113643.2	Gm40598	predicted gene, 40598 [Source:MGI Symbol;Acc:MGI:5623483]	12	processed_pseudogene	NA
NA	NA	NA	NA	NA	ENSMUSG00000113648.2	Gm48806	predicted gene, 48806 [Source:MGI Symbol;Acc:MGI:6098517]	12	processed_pseudogene	NA
NA	NA	NA	NA	NA	ENSMUSG00000113667.2	Gm47853	predicted gene, 47853 [Source:MGI Symbol;Acc:MGI:6097062]	13	processed_pseudogene	NA
NA	NA	NA	NA	NA	ENSMUSG00000113671.2	Gm2233	predicted gene 2233 [Source:MGI Symbol;Acc:MGI:3780403]	13	lncRNA	100039432
NA	NA	NA	NA	NA	ENSMUSG00000113673.2	Gm47486	predicted gene, 47486 [Source:MGI Symbol;Acc:MGI:6096464]	13	lncRNA	NA
NA	NA	NA	NA	NA	ENSMUSG00000113692.2	Gm47482	predicted gene, 47482 [Source:MGI Symbol;Acc:MGI:6096457]	12	processed_pseudogene	NA
NA	NA	NA	NA	NA	ENSMUSG00000113699.2	Gm48823	predicted gene, 48823 [Source:MGI Symbol;Acc:MGI:6098542]	12	lncRNA	NA
NA	NA	NA	NA	NA	ENSMUSG00000113704.2	Gm27528	predicted gene, 27528 [Source:MGI Symbol;Acc:MGI:5530910]	12	TEC	NA
NA	NA	NA	NA	NA	ENSMUSG00000113710.2	Gm38577	predicted gene, 38577 [Source:MGI Symbol;Acc:MGI:5621462]	11	lncRNA	NA
NA	NA	NA	NA	NA	ENSMUSG00000113715.2	Gm6562	predicted gene 6562 [Source:MGI Symbol;Acc:MGI:3643759]	13	processed_pseudogene	NA
NA	NA	NA	NA	NA	ENSMUSG00000113720.2	Gm46995	predicted gene 46995 [Source:MGI Symbol;Acc:MGI:5908118]	12	processed_pseudogene	NA
NA	NA	NA	NA	NA	ENSMUSG00000113723.3	Vmn2r-ps100	vomeronasal 2, receptor, pseudogene 100 [Source:MGI Symbol;Acc:MGI:3761519]	13	unprocessed_pseudogene	NA
NA	NA	NA	NA	NA	ENSMUSG00000113733.2	Gm34785	predicted gene, 34785 [Source:MGI Symbol;Acc:MGI:5593944]	12	lncRNA	102638153
NA	NA	NA	NA	NA	ENSMUSG00000113738.2	Gm40910	predicted gene, 40910 [Source:MGI Symbol;Acc:MGI:5623795]	13	lncRNA	NA
NA	NA	NA	NA	NA	ENSMUSG00000113766.2	Gm47374	predicted gene, 47374 [Source:MGI Symbol;Acc:MGI:6096288]	12	TEC	NA
NA	NA	NA	NA	NA	ENSMUSG00000113772.2	Gm47448	predicted gene, 47448 [Source:MGI Symbol;Acc:MGI:6096404]	13	lncRNA	NA
NA	NA	NA	NA	NA	ENSMUSG00000113826.2	Gm48577	predicted gene, 48577 [Source:MGI Symbol;Acc:MGI:6098143]	12	processed_pseudogene	NA
NA	NA	NA	NA	NA	ENSMUSG00000113873.2	Gm46342	predicted gene, 46342 [Source:MGI Symbol;Acc:MGI:5825979]	12	unprocessed_pseudogene	NA
NA	NA	NA	NA	NA	ENSMUSG00000113884.2	Gm2270	predicted gene 2270 [Source:MGI Symbol;Acc:MGI:3780440]	12	lncRNA	NA
NA	NA	NA	NA	NA	ENSMUSG00000113896.2	Gm18591	predicted gene, 18591 [Source:MGI Symbol;Acc:MGI:5010776]	12	processed_pseudogene	NA
NA	NA	NA	NA	NA	ENSMUSG00000113908.2	Gm10811	predicted gene 10811 [Source:MGI Symbol;Acc:MGI:3642757]	13	TEC	NA
NA	NA	NA	NA	NA	ENSMUSG00000113928.2	Gm48209	predicted gene, 48209 [Source:MGI Symbol;Acc:MGI:6097602]	12	lncRNA	NA
NA	NA	NA	NA	NA	ENSMUSG00000113952.2	Rpl31-ps2	ribosomal protein L31, pseudogene 2 [Source:MGI Symbol;Acc:MGI:3779573]	13	processed_pseudogene	NA
NA	NA	NA	NA	NA	ENSMUSG00000113972.2	Gm48497	predicted gene, 48497 [Source:MGI Symbol;Acc:MGI:6098023]	13	processed_pseudogene	NA
NA	NA	NA	NA	NA	ENSMUSG00000114024.2	Gm46336	predicted gene, 46336 [Source:MGI Symbol;Acc:MGI:5825973]	12	lncRNA	NA
NA	NA	NA	NA	NA	ENSMUSG00000114037.2	Gm48817	predicted gene, 48817 [Source:MGI Symbol;Acc:MGI:6098532]	13	processed_pseudogene	NA
NA	NA	NA	NA	NA	ENSMUSG00000114054.2	Gm47706	predicted gene, 47706 [Source:MGI Symbol;Acc:MGI:6096824]	13	processed_pseudogene	NA
NA	NA	NA	NA	NA	ENSMUSG00000114087.2	Gm7046	predicted gene 7046 [Source:MGI Symbol;Acc:MGI:3779656]	13	processed_pseudogene	NA
NA	NA	NA	NA	NA	ENSMUSG00000114095.2	Gm47424	predicted gene, 47424 [Source:MGI Symbol;Acc:MGI:6096366]	13	lncRNA	NA
NA	NA	NA	NA	NA	ENSMUSG00000114114.2	Gm48499	predicted gene, 48499 [Source:MGI Symbol;Acc:MGI:6098025]	13	processed_pseudogene	NA
NA	NA	NA	NA	NA	ENSMUSG00000114115.2	Gm30239	predicted gene, 30239 [Source:MGI Symbol;Acc:MGI:5589398]	13	lncRNA	NA
NA	NA	NA	NA	NA	ENSMUSG00000114118.2	Gm48829	predicted gene, 48829 [Source:MGI Symbol;Acc:MGI:6098551]	13	lncRNA	NA
NA	NA	NA	NA	NA	ENSMUSG00000114131.2	Gm47460	predicted gene, 47460 [Source:MGI Symbol;Acc:MGI:6096423]	13	lncRNA	NA
NA	NA	NA	NA	NA	ENSMUSG00000114153.2	Gm48692	predicted gene, 48692 [Source:MGI Symbol;Acc:MGI:6098321]	12	TEC	NA
NA	NA	NA	NA	NA	ENSMUSG00000114183.2	Gm47195	predicted gene, 47195 [Source:MGI Symbol;Acc:MGI:6095989]	12	processed_pseudogene	NA
NA	NA	NA	NA	NA	ENSMUSG00000114201.2	Gm18079	predicted gene, 18079 [Source:MGI Symbol;Acc:MGI:5010264]	14	processed_pseudogene	NA
NA	NA	NA	NA	NA	ENSMUSG00000114202.3	Gm18078	predicted gene, 18078 [Source:MGI Symbol;Acc:MGI:5010263]	14	processed_pseudogene	NA
NA	NA	NA	NA	NA	ENSMUSG00000114207.2	Gm41109	predicted gene, 41109 [Source:MGI Symbol;Acc:MGI:5623994]	14	TEC	NA
NA	NA	NA	NA	NA	ENSMUSG00000114211.2	Gm47635	predicted gene, 47635 [Source:MGI Symbol;Acc:MGI:6096708]	13	processed_pseudogene	NA
NA	NA	NA	NA	NA	ENSMUSG00000114219.2	Gm31456	predicted gene, 31456 [Source:MGI Symbol;Acc:MGI:5590615]	14	lncRNA	NA
NA	NA	NA	NA	NA	ENSMUSG00000114228.2	Gm47605	predicted gene, 47605 [Source:MGI Symbol;Acc:MGI:6096662]	13	processed_pseudogene	NA
NA	NA	NA	NA	NA	ENSMUSG00000114242.2	Gm31219	predicted gene, 31219 [Source:MGI Symbol;Acc:MGI:5590378]	13	lncRNA	NA
NA	NA	NA	NA	NA	ENSMUSG00000114245.2	Percc1	proline and glutamate rich with coiled coil 1 [Source:MGI Symbol;Acc:MGI:5621540]	17	protein_coding	102643076
NA	NA	NA	NA	NA	ENSMUSG00000114256.2	Gm29844	predicted gene, 29844 [Source:MGI Symbol;Acc:MGI:5589003]	13	processed_pseudogene	NA
NA	NA	NA	NA	NA	ENSMUSG00000114270.2	Gm48746	predicted gene, 48746 [Source:MGI Symbol;Acc:MGI:6098418]	13	lncRNA	NA
NA	NA	NA	NA	NA	ENSMUSG00000114299.2	Gm47791	predicted gene, 47791 [Source:MGI Symbol;Acc:MGI:6096961]	1	protein_coding	NA
NA	NA	NA	NA	NA	ENSMUSG00000114315.2	Gm48696	predicted gene, 48696 [Source:MGI Symbol;Acc:MGI:6098329]	19	lncRNA	NA
NA	NA	NA	NA	NA	ENSMUSG00000114333.2	1700084D21Rik	RIKEN cDNA 1700084D21 gene [Source:MGI Symbol;Acc:MGI:1923970]	13	lncRNA	76720
NA	NA	NA	NA	NA	ENSMUSG00000114395.2	Gm47464	predicted gene, 47464 [Source:MGI Symbol;Acc:MGI:6096429]	13	processed_pseudogene	NA
NA	NA	NA	NA	NA	ENSMUSG00000114404.2	Gm40915	predicted gene, 40915 [Source:MGI Symbol;Acc:MGI:5623800]	13	lncRNA	NA
NA	NA	NA	NA	NA	ENSMUSG00000114414.2	A930014D07Rik	RIKEN cDNA A930014D07 gene [Source:MGI Symbol;Acc:MGI:1925197]	13	lncRNA	NA
NA	NA	NA	NA	NA	ENSMUSG00000114415.2	Gm41030	predicted gene, 41030 [Source:MGI Symbol;Acc:MGI:5623915]	13	lncRNA	NA
NA	NA	NA	NA	NA	ENSMUSG00000114436.2	Gm48283	predicted gene, 48283 [Source:MGI Symbol;Acc:MGI:6097716]	14	lncRNA	NA
NA	NA	NA	NA	NA	ENSMUSG00000114457.2	Gm36346	predicted gene, 36346 [Source:MGI Symbol;Acc:MGI:5595505]	13	lncRNA	NA
NA	NA	NA	NA	NA	ENSMUSG00000114472.2	Gm38397	predicted gene, 38397 [Source:MGI Symbol;Acc:MGI:5618690]	13	lncRNA	75139
NA	NA	NA	NA	NA	ENSMUSG00000114475.2	Gm2726	predicted gene 2726 [Source:MGI Symbol;Acc:MGI:3780895]	13	processed_pseudogene	NA
NA	NA	NA	NA	NA	ENSMUSG00000114482.2	Gm7604	predicted gene 7604 [Source:MGI Symbol;Acc:MGI:3644542]	14	processed_pseudogene	NA
NA	NA	NA	NA	NA	ENSMUSG00000114521.2	Gm48050	predicted gene, 48050 [Source:MGI Symbol;Acc:MGI:6097368]	13	lncRNA	NA
NA	NA	NA	NA	NA	ENSMUSG00000114522.2	Gm32067	predicted gene, 32067 [Source:MGI Symbol;Acc:MGI:5591226]	13	lncRNA	NA
NA	NA	NA	NA	NA	ENSMUSG00000114525.2	Gm47990	predicted gene, 47990 [Source:MGI Symbol;Acc:MGI:6097284]	13	lncRNA	NA
NA	NA	NA	NA	NA	ENSMUSG00000114527.3	Vmn1r-ps117	vomeronasal 1 receptor, pseudogene 117 [Source:MGI Symbol;Acc:MGI:3852456]	13	unprocessed_pseudogene	NA
NA	NA	NA	NA	NA	ENSMUSG00000114534.2	Gm32004	predicted gene, 32004 [Source:MGI Symbol;Acc:MGI:5591163]	13	lncRNA	NA
NA	NA	NA	NA	NA	ENSMUSG00000114537.2	Gm48569	predicted gene, 48569 [Source:MGI Symbol;Acc:MGI:6098130]	13	TEC	NA
NA	NA	NA	NA	NA	ENSMUSG00000114545.2	Gm32184	predicted gene, 32184 [Source:MGI Symbol;Acc:MGI:5591343]	13	lncRNA	NA
NA	NA	NA	NA	NA	ENSMUSG00000114651.2	Gm6200	predicted gene 6200 [Source:MGI Symbol;Acc:MGI:3644054]	13	processed_pseudogene	NA
NA	NA	NA	NA	NA	ENSMUSG00000114655.2	4631422I05Rik	RIKEN cDNA 4631422I05 gene [Source:MGI Symbol;Acc:MGI:1918048]	13	TEC	NA
NA	NA	NA	NA	NA	ENSMUSG00000114669.2	Gm48384	predicted gene, 48384 [Source:MGI Symbol;Acc:MGI:6097865]	13	lncRNA	NA
NA	NA	NA	NA	NA	ENSMUSG00000114672.2	Gm48192	predicted gene, 48192 [Source:MGI Symbol;Acc:MGI:6097574]	13	TEC	NA
NA	NA	NA	NA	NA	ENSMUSG00000114682.2	Gm48775	predicted gene, 48775 [Source:MGI Symbol;Acc:MGI:6098469]	19	lncRNA	NA
NA	NA	NA	NA	NA	ENSMUSG00000114700.2	Gm19010	predicted gene, 19010 [Source:MGI Symbol;Acc:MGI:5011195]	13	processed_pseudogene	NA
NA	NA	NA	NA	NA	ENSMUSG00000114706.2	Gm47952	predicted gene, 47952 [Source:MGI Symbol;Acc:MGI:6097223]	14	processed_pseudogene	NA
NA	NA	NA	NA	NA	ENSMUSG00000114713.2	Gm9633	predicted gene 9633 [Source:MGI Symbol;Acc:MGI:3780040]	13	processed_pseudogene	NA
NA	NA	NA	NA	NA	ENSMUSG00000114728.2	Gm6128	predicted pseudogene 6128 [Source:MGI Symbol;Acc:MGI:3645269]	14	processed_pseudogene	NA
NA	NA	NA	NA	NA	ENSMUSG00000114732.2	Gm40918	predicted gene, 40918 [Source:MGI Symbol;Acc:MGI:5623803]	13	lncRNA	NA
NA	NA	NA	NA	NA	ENSMUSG00000114769.2	Gm48312	predicted gene, 48312 [Source:MGI Symbol;Acc:MGI:6097763]	14	processed_pseudogene	NA
NA	NA	NA	NA	NA	ENSMUSG00000114781.2	Gm47463	predicted gene, 47463 [Source:MGI Symbol;Acc:MGI:6096428]	13	processed_pseudogene	NA
NA	NA	NA	NA	NA	ENSMUSG00000114783.2	Gm48217	predicted gene, 48217 [Source:MGI Symbol;Acc:MGI:6097614]	14	processed_pseudogene	NA
NA	NA	NA	NA	NA	ENSMUSG00000114794.2	Gm47782	predicted gene, 47782 [Source:MGI Symbol;Acc:MGI:6096947]	14	lncRNA	NA
NA	NA	NA	NA	NA	ENSMUSG00000114826.3	Gm10000	predicted gene 10000 [Source:MGI Symbol;Acc:MGI:3641968]	12	lncRNA	NA
NA	NA	NA	NA	NA	ENSMUSG00000114839.2	Gm40989	predicted gene, 40989 [Source:MGI Symbol;Acc:MGI:5623874]	13	processed_pseudogene	NA
NA	NA	NA	NA	NA	ENSMUSG00000114844.2	Gm19222	predicted gene, 19222 [Source:MGI Symbol;Acc:MGI:5011407]	14	processed_pseudogene	NA
NA	NA	NA	NA	NA	ENSMUSG00000114847.2	Gm47892	predicted gene, 47892 [Source:MGI Symbol;Acc:MGI:6097125]	13	processed_pseudogene	NA
NA	NA	NA	NA	NA	ENSMUSG00000114854.2	Gm34354	predicted gene, 34354 [Source:MGI Symbol;Acc:MGI:5593513]	13	lncRNA	NA
NA	NA	NA	NA	NA	ENSMUSG00000114866.2	Gm40922	predicted gene, 40922 [Source:MGI Symbol;Acc:MGI:5623807]	13	lncRNA	NA
NA	NA	NA	NA	NA	ENSMUSG00000114879.2	4930467J12Rik	RIKEN cDNA 4930467J12 gene [Source:MGI Symbol;Acc:MGI:1922159]	13	lncRNA	74909
NA	NA	NA	NA	NA	ENSMUSG00000114908.2	Gm9547	predicted gene 9547 [Source:MGI Symbol;Acc:MGI:3779957]	14	processed_pseudogene	NA
NA	NA	NA	NA	NA	ENSMUSG00000114926.2	Gm2379	predicted gene 2379 [Source:MGI Symbol;Acc:MGI:3780547]	13	lncRNA	NA
NA	NA	NA	NA	NA	ENSMUSG00000114941.2	Gm47779	predicted gene, 47779 [Source:MGI Symbol;Acc:MGI:6096942]	14	processed_pseudogene	NA
NA	NA	NA	NA	NA	ENSMUSG00000114948.2	Gm6066	predicted gene 6066 [Source:MGI Symbol;Acc:MGI:3645392]	14	processed_pseudogene	NA
NA	NA	NA	NA	NA	ENSMUSG00000114953.2	4930519K11Rik	RIKEN cDNA 4930519K11 gene [Source:MGI Symbol;Acc:MGI:1925269]	14	lncRNA	78019
NA	NA	NA	NA	NA	ENSMUSG00000114966.2	Gm18681	predicted gene, 18681 [Source:MGI Symbol;Acc:MGI:5010866]	14	processed_pseudogene	NA
NA	NA	NA	NA	NA	ENSMUSG00000114978.2	Gm48925	predicted gene, 48925 [Source:MGI Symbol;Acc:MGI:6118238]	14	lncRNA	NA
NA	NA	NA	NA	NA	ENSMUSG00000115001.2	4930474H20Rik	RIKEN cDNA 4930474H20 gene [Source:MGI Symbol;Acc:MGI:1922217]	14	lncRNA	74967
NA	NA	NA	NA	NA	ENSMUSG00000115004.2	Gm48920	predicted gene, 48920 [Source:MGI Symbol;Acc:MGI:6118231]	15	processed_pseudogene	NA
NA	NA	NA	NA	NA	ENSMUSG00000115006.2	Gm49054	predicted gene, 49054 [Source:MGI Symbol;Acc:MGI:6118431]	14	lncRNA	NA
NA	NA	NA	NA	NA	ENSMUSG00000115008.2	4933429O19Rik	RIKEN cDNA 4933429O19 gene [Source:MGI Symbol;Acc:MGI:1914020]	14	lncRNA	66770
NA	NA	NA	NA	NA	ENSMUSG00000115038.2	Gm48989	predicted gene, 48989 [Source:MGI Symbol;Acc:MGI:6118336]	14	processed_pseudogene	NA
NA	NA	NA	NA	NA	ENSMUSG00000115050.2	Gm21154	predicted gene, 21154 [Source:MGI Symbol;Acc:MGI:5434509]	14	lncRNA	NA
NA	NA	NA	NA	NA	ENSMUSG00000115065.2	Gm49109	predicted gene, 49109 [Source:MGI Symbol;Acc:MGI:6118509]	14	processed_pseudogene	NA
NA	NA	NA	NA	NA	ENSMUSG00000115079.2	Gm36147	predicted gene, 36147 [Source:MGI Symbol;Acc:MGI:5595306]	15	processed_pseudogene	NA
NA	NA	NA	NA	NA	ENSMUSG00000115090.2	Gm49016	predicted gene, 49016 [Source:MGI Symbol;Acc:MGI:6118377]	14	lncRNA	NA
NA	NA	NA	NA	NA	ENSMUSG00000115093.2	Gm8047	predicted gene 8047 [Source:MGI Symbol;Acc:MGI:3648510]	15	processed_pseudogene	NA
NA	NA	NA	NA	NA	ENSMUSG00000115094.2	Gm7106	predicted gene 7106 [Source:MGI Symbol;Acc:MGI:3649093]	14	processed_pseudogene	NA
NA	NA	NA	NA	NA	ENSMUSG00000115134.2	Gm49108	predicted gene, 49108 [Source:MGI Symbol;Acc:MGI:6118507]	14	lncRNA	NA
NA	NA	NA	NA	NA	ENSMUSG00000115145.2	Gm35166	predicted gene, 35166 [Source:MGI Symbol;Acc:MGI:5594325]	14	lncRNA	102638653
NA	NA	NA	NA	NA	ENSMUSG00000115187.2	Gm49210	predicted gene, 49210 [Source:MGI Symbol;Acc:MGI:6118662]	15	processed_pseudogene	NA
NA	NA	NA	NA	NA	ENSMUSG00000115190.2	Gm49542	predicted gene, 49542 [Source:MGI Symbol;Acc:MGI:6155246]	14	lncRNA	NA
NA	NA	NA	NA	NA	ENSMUSG00000115191.2	Gm49071	predicted gene, 49071 [Source:MGI Symbol;Acc:MGI:6118455]	14	processed_pseudogene	NA
NA	NA	NA	NA	NA	ENSMUSG00000115197.2	Gm49075	predicted gene, 49075 [Source:MGI Symbol;Acc:MGI:6118459]	15	processed_pseudogene	NA
NA	NA	NA	NA	NA	ENSMUSG00000115208.2	Gm49118	predicted gene, 49118 [Source:MGI Symbol;Acc:MGI:6118520]	15	processed_pseudogene	NA
NA	NA	NA	NA	NA	ENSMUSG00000115214.2	Gm49202	predicted gene, 49202 [Source:MGI Symbol;Acc:MGI:6118651]	14	processed_pseudogene	NA
NA	NA	NA	NA	NA	ENSMUSG00000115227.2	Gm49057	predicted gene, 49057 [Source:MGI Symbol;Acc:MGI:6118435]	14	processed_pseudogene	NA
NA	NA	NA	NA	NA	ENSMUSG00000115239.2	Gm9264	predicted gene 9264 [Source:MGI Symbol;Acc:MGI:3643302]	14	processed_pseudogene	NA
NA	NA	NA	NA	NA	ENSMUSG00000115244.2	Gm49002	predicted gene, 49002 [Source:MGI Symbol;Acc:MGI:6118354]	14	lncRNA	NA
NA	NA	NA	NA	NA	ENSMUSG00000115265.2	Gm18153	predicted gene, 18153 [Source:MGI Symbol;Acc:MGI:5010338]	15	processed_pseudogene	NA
NA	NA	NA	NA	NA	ENSMUSG00000115299.2	Gm49168	predicted gene, 49168 [Source:MGI Symbol;Acc:MGI:6118598]	14	processed_pseudogene	NA
NA	NA	NA	NA	NA	ENSMUSG00000115329.2	Gm49272	predicted gene, 49272 [Source:MGI Symbol;Acc:MGI:6118755]	15	lncRNA	NA
NA	NA	NA	NA	NA	ENSMUSG00000115339.2	Gm48913	predicted gene, 48913 [Source:MGI Symbol;Acc:MGI:6118219]	15	lncRNA	NA
NA	NA	NA	NA	NA	ENSMUSG00000115360.2	Gm48932	predicted gene, 48932 [Source:MGI Symbol;Acc:MGI:6118246]	15	TEC	NA
NA	NA	NA	NA	NA	ENSMUSG00000115368.2	Gm48942	predicted gene, 48942 [Source:MGI Symbol;Acc:MGI:6118263]	14	lncRNA	NA
NA	NA	NA	NA	NA	ENSMUSG00000115414.2	Gm49257	predicted gene, 49257 [Source:MGI Symbol;Acc:MGI:6118730]	15	lncRNA	NA
NA	NA	NA	NA	NA	ENSMUSG00000115427.2	Gm49174	predicted gene, 49174 [Source:MGI Symbol;Acc:MGI:6118608]	14	processed_pseudogene	NA
NA	NA	NA	NA	NA	ENSMUSG00000115444.2	Gm48963	predicted gene, 48963 [Source:MGI Symbol;Acc:MGI:6118297]	14	processed_pseudogene	NA
NA	NA	NA	NA	NA	ENSMUSG00000115471.2	C230086J09Rik	RIKEN cDNA C230086J09 gene [Source:MGI Symbol;Acc:MGI:2443423]	14	TEC	NA
NA	NA	NA	NA	NA	ENSMUSG00000115476.2	Gm49047	predicted gene, 49047 [Source:MGI Symbol;Acc:MGI:6118423]	14	processed_pseudogene	NA
NA	NA	NA	NA	NA	ENSMUSG00000115507.2	Vmn1r24	vomeronasal 1 receptor 24 [Source:MGI Symbol;Acc:MGI:2159454]	6	protein_coding	171191
NA	NA	NA	NA	NA	ENSMUSG00000115513.2	Gm2361	predicted gene 2361 [Source:MGI Symbol;Acc:MGI:3780529]	15	processed_pseudogene	NA
NA	NA	NA	NA	NA	ENSMUSG00000115532.2	Gm41206	predicted gene, 41206 [Source:MGI Symbol;Acc:MGI:5624091]	14	lncRNA	NA
NA	NA	NA	NA	NA	ENSMUSG00000115540.2	4930597G03Rik	RIKEN cDNA 4930597G03 gene [Source:MGI Symbol;Acc:MGI:1922627]	14	lncRNA	75377
NA	NA	NA	NA	NA	ENSMUSG00000115562.2	Gm48977	predicted gene, 48977 [Source:MGI Symbol;Acc:MGI:6118320]	14	lncRNA	NA
NA	NA	NA	NA	NA	ENSMUSG00000115567.2	Gm18148	predicted gene, 18148 [Source:MGI Symbol;Acc:MGI:5010333]	14	processed_pseudogene	NA
NA	NA	NA	NA	NA	ENSMUSG00000115574.2	Gm49245	predicted gene, 49245 [Source:MGI Symbol;Acc:MGI:6118713]	14	unprocessed_pseudogene	NA
NA	NA	NA	NA	NA	ENSMUSG00000115595.2	Rps12-ps2	ribosomal protein S12, pseudogene 2 [Source:MGI Symbol;Acc:MGI:3646224]	14	processed_pseudogene	NA
NA	NA	NA	NA	NA	ENSMUSG00000115645.2	Gm49288	predicted gene, 49288 [Source:MGI Symbol;Acc:MGI:6118777]	14	processed_pseudogene	NA
NA	NA	NA	NA	NA	ENSMUSG00000115656.2	4930556J02Rik	RIKEN cDNA 4930556J02 gene [Source:MGI Symbol;Acc:MGI:1922599]	14	lncRNA	75349
NA	NA	NA	NA	NA	ENSMUSG00000115683.2	Gm49021	predicted gene, 49021 [Source:MGI Symbol;Acc:MGI:6118386]	14	processed_pseudogene	NA
NA	NA	NA	NA	NA	ENSMUSG00000115690.2	Gm48924	predicted gene, 48924 [Source:MGI Symbol;Acc:MGI:6118236]	14	lncRNA	NA
NA	NA	NA	NA	NA	ENSMUSG00000115743.2	Gm7004	predicted gene 7004 [Source:MGI Symbol;Acc:MGI:3646248]	14	processed_pseudogene	NA
NA	NA	NA	NA	NA	ENSMUSG00000115747.2	Gm49145	predicted gene, 49145 [Source:MGI Symbol;Acc:MGI:6118558]	14	lncRNA	NA
NA	NA	NA	NA	NA	ENSMUSG00000115761.2	1700015H07Rik	RIKEN cDNA 1700015H07 gene [Source:MGI Symbol;Acc:MGI:1922777]	15	lncRNA	NA
NA	NA	NA	NA	NA	ENSMUSG00000115774.2	4933431J24Rik	RIKEN cDNA 4933431J24 gene [Source:MGI Symbol;Acc:MGI:1918548]	14	lncRNA	NA
NA	NA	NA	NA	NA	ENSMUSG00000115780.2	Gm49053	predicted gene, 49053 [Source:MGI Symbol;Acc:MGI:6118430]	14	processed_pseudogene	NA
NA	NA	NA	NA	NA	ENSMUSG00000115812.2	Gm49309	predicted gene, 49309 [Source:MGI Symbol;Acc:MGI:6118812]	14	transcribed_processed_pseudogene	NA
NA	NA	NA	NA	NA	ENSMUSG00000115826.2	Gm49034	predicted gene, 49034 [Source:MGI Symbol;Acc:MGI:6118406]	14	processed_pseudogene	NA
NA	NA	NA	NA	NA	ENSMUSG00000115827.2	Gm49261	predicted gene, 49261 [Source:MGI Symbol;Acc:MGI:6118736]	14	processed_pseudogene	NA
NA	NA	NA	NA	NA	ENSMUSG00000115828.2	Gm18761	predicted gene, 18761 [Source:MGI Symbol;Acc:MGI:5010946]	14	processed_pseudogene	NA
NA	NA	NA	NA	NA	ENSMUSG00000115830.2	Gm49176	predicted gene, 49176 [Source:MGI Symbol;Acc:MGI:6118611]	15	processed_pseudogene	NA
NA	NA	NA	NA	NA	ENSMUSG00000115838.2	Gm46507	predicted gene, 46507 [Source:MGI Symbol;Acc:MGI:5826144]	15	processed_pseudogene	NA
NA	NA	NA	NA	NA	ENSMUSG00000115840.2	5830426I08Rik	RIKEN cDNA 5830426I08 gene [Source:MGI Symbol;Acc:MGI:1925317]	15	TEC	NA
NA	NA	NA	NA	NA	ENSMUSG00000115908.2	Cyp2d35-ps	cytochrome P450, family 2, subfamily d, member 35, pseudogene [Source:MGI Symbol;Acc:MGI:5295679]	15	unprocessed_pseudogene	NA
NA	NA	NA	NA	NA	ENSMUSG00000115912.2	Gm35569	predicted gene, 35569 [Source:MGI Symbol;Acc:MGI:5594728]	15	lncRNA	NA
NA	NA	NA	NA	NA	ENSMUSG00000115931.2	Gm27825	predicted gene, 27825 [Source:MGI Symbol;Acc:MGI:5531207]	15	unprocessed_pseudogene	NA
NA	NA	NA	NA	NA	ENSMUSG00000115935.2	4930573C08Rik	RIKEN cDNA 4930573C08 gene [Source:MGI Symbol;Acc:MGI:1923116]	15	TEC	100504454
NA	NA	NA	NA	NA	ENSMUSG00000115957.2	Gm49466	predicted gene, 49466 [Source:MGI Symbol;Acc:MGI:6155127]	15	lncRNA	NA
NA	NA	NA	NA	NA	ENSMUSG00000116000.2	Gm49497	predicted gene, 49497 [Source:MGI Symbol;Acc:MGI:6155179]	15	lncRNA	NA
NA	NA	NA	NA	NA	ENSMUSG00000116025.2	Gm49517	predicted gene, 49517 [Source:MGI Symbol;Acc:MGI:6155210]	16	processed_pseudogene	NA
NA	NA	NA	NA	NA	ENSMUSG00000116030.2	Gm49500	predicted gene, 49500 [Source:MGI Symbol;Acc:MGI:6155185]	15	processed_pseudogene	NA
NA	NA	NA	NA	NA	ENSMUSG00000116031.2	D030024E09Rik	RIKEN cDNA D030024E09 gene [Source:MGI Symbol;Acc:MGI:3041198]	15	lncRNA	432956
NA	NA	NA	NA	NA	ENSMUSG00000116113.2	Gm49545	predicted gene, 49545 [Source:MGI Symbol;Acc:MGI:6155252]	15	processed_pseudogene	NA
NA	NA	NA	NA	NA	ENSMUSG00000116167.2	4930504C09Rik	RIKEN cDNA 4930504C09 gene [Source:MGI Symbol;Acc:MGI:1922326]	15	lncRNA	75076
NA	NA	NA	NA	NA	ENSMUSG00000116173.2	Gm32126	predicted gene, 32126 [Source:MGI Symbol;Acc:MGI:5591285]	16	lncRNA	NA
NA	NA	NA	NA	NA	ENSMUSG00000116178.2	Gm49529	predicted gene, 49529 [Source:MGI Symbol;Acc:MGI:6155230]	15	processed_pseudogene	NA
NA	NA	NA	NA	NA	ENSMUSG00000116188.3	Gm49424	predicted gene, 49424 [Source:MGI Symbol;Acc:MGI:6155059]	15	processed_pseudogene	NA
NA	NA	NA	NA	NA	ENSMUSG00000116229.2	Gm49470	predicted gene, 49470 [Source:MGI Symbol;Acc:MGI:6155134]	15	lncRNA	NA
NA	NA	NA	NA	NA	ENSMUSG00000116253.2	Gm41392	predicted gene, 41392 [Source:MGI Symbol;Acc:MGI:5624277]	15	lncRNA	NA
NA	NA	NA	NA	NA	ENSMUSG00000116291.2	Gm4383	predicted gene 4383 [Source:MGI Symbol;Acc:MGI:3782568]	15	processed_pseudogene	NA
NA	NA	NA	NA	NA	ENSMUSG00000116324.2	Gm33696	predicted gene, 33696 [Source:MGI Symbol;Acc:MGI:5592855]	16	lncRNA	NA
NA	NA	NA	NA	NA	ENSMUSG00000116325.2	Gm46501	predicted gene, 46501 [Source:MGI Symbol;Acc:MGI:5826138]	15	transcribed_unprocessed_pseudogene	NA
NA	NA	NA	NA	NA	ENSMUSG00000116386.2	Gm49538	predicted gene, 49538 [Source:MGI Symbol;Acc:MGI:6155240]	16	processed_pseudogene	NA
NA	NA	NA	NA	NA	ENSMUSG00000116493.2	Gm49445	predicted gene, 49445 [Source:MGI Symbol;Acc:MGI:6155092]	15	lncRNA	NA
NA	NA	NA	NA	NA	ENSMUSG00000116531.2	Gm19082	predicted gene, 19082 [Source:MGI Symbol;Acc:MGI:5011267]	16	processed_pseudogene	NA
NA	NA	NA	NA	NA	ENSMUSG00000116587.2	Gm49753	predicted gene, 49753 [Source:MGI Symbol;Acc:MGI:6215251]	17	lncRNA	NA
NA	NA	NA	NA	NA	ENSMUSG00000116599.2	Gm2477	predicted gene 2477 [Source:MGI Symbol;Acc:MGI:3780644]	16	processed_pseudogene	NA
NA	NA	NA	NA	NA	ENSMUSG00000116601.2	Gm49642	predicted gene, 49642 [Source:MGI Symbol;Acc:MGI:6215072]	16	TEC	NA
NA	NA	NA	NA	NA	ENSMUSG00000116612.2	Gm49621	predicted gene, 49621 [Source:MGI Symbol;Acc:MGI:6215043]	16	processed_pseudogene	NA
NA	NA	NA	NA	NA	ENSMUSG00000116615.2	4930548J01Rik	RIKEN cDNA 4930548J01 gene [Source:MGI Symbol;Acc:MGI:1925293]	17	lncRNA	78043
NA	NA	NA	NA	NA	ENSMUSG00000116668.2	Gm49568	predicted gene, 49568 [Source:MGI Symbol;Acc:MGI:6214959]	16	processed_pseudogene	NA
NA	NA	NA	NA	NA	ENSMUSG00000116682.2	Gm49789	predicted gene, 49789 [Source:MGI Symbol;Acc:MGI:6215314]	17	TEC	NA
NA	NA	NA	NA	NA	ENSMUSG00000116689.2	4930405D01Rik	RIKEN cDNA 4930405D01 gene [Source:MGI Symbol;Acc:MGI:1921045]	16	lncRNA	NA
NA	NA	NA	NA	NA	ENSMUSG00000116691.2	Gm8363	predicted gene 8363 [Source:MGI Symbol;Acc:MGI:3648196]	17	processed_pseudogene	NA
NA	NA	NA	NA	NA	ENSMUSG00000116693.2	Gm29805	predicted gene, 29805 [Source:MGI Symbol;Acc:MGI:5588964]	16	lncRNA	101056236
NA	NA	NA	NA	NA	ENSMUSG00000116694.2	Gm6440	predicted gene 6440 [Source:MGI Symbol;Acc:MGI:3644482]	16	processed_pseudogene	NA
NA	NA	NA	NA	NA	ENSMUSG00000116730.2	4930403O18Rik	RIKEN cDNA 4930403O18 gene [Source:MGI Symbol;Acc:MGI:1921193]	16	TEC	NA
NA	NA	NA	NA	NA	ENSMUSG00000116747.2	Gm41496	predicted gene, 41496 [Source:MGI Symbol;Acc:MGI:5624381]	16	lncRNA	NA
NA	NA	NA	NA	NA	ENSMUSG00000116750.2	4931420L22Rik	RIKEN cDNA 4931420L22 gene [Source:MGI Symbol;Acc:MGI:1918222]	16	lncRNA	70972
NA	NA	NA	NA	NA	ENSMUSG00000116759.2	Gm49666	predicted gene, 49666 [Source:MGI Symbol;Acc:MGI:6215107]	16	TEC	NA
NA	NA	NA	NA	NA	ENSMUSG00000116785.2	Gm41434	predicted gene, 41434 [Source:MGI Symbol;Acc:MGI:5624319]	16	processed_pseudogene	NA
NA	NA	NA	NA	NA	ENSMUSG00000116797.2	2600002D14Rik	RIKEN cDNA 2600002D14 gene [Source:MGI Symbol;Acc:MGI:1925630]	16	lncRNA	NA
NA	NA	NA	NA	NA	ENSMUSG00000116798.2	Gm49591	predicted gene, 49591 [Source:MGI Symbol;Acc:MGI:6214996]	16	processed_pseudogene	NA
NA	NA	NA	NA	NA	ENSMUSG00000116803.2	Gm49558	predicted gene, 49558 [Source:MGI Symbol;Acc:MGI:6214944]	16	processed_pseudogene	NA
NA	NA	NA	NA	NA	ENSMUSG00000116820.2	Gm17928	predicted gene, 17928 [Source:MGI Symbol;Acc:MGI:5010113]	16	processed_pseudogene	NA
NA	NA	NA	NA	NA	ENSMUSG00000116833.2	Gm9584	predicted gene 9584 [Source:MGI Symbol;Acc:MGI:3779992]	16	processed_pseudogene	NA
NA	NA	NA	NA	NA	ENSMUSG00000116843.2	Gm49750	predicted gene, 49750 [Source:MGI Symbol;Acc:MGI:6215246]	16	lncRNA	NA
NA	NA	NA	NA	NA	ENSMUSG00000116846.2	1810044K17Rik	RIKEN cDNA 1810044K17 gene [Source:MGI Symbol;Acc:MGI:1924010]	16	lncRNA	NA
NA	NA	NA	NA	NA	ENSMUSG00000116848.2	4930542D17Rik	RIKEN cDNA 4930542D17 gene [Source:MGI Symbol;Acc:MGI:1922461]	16	lncRNA	75211
NA	NA	NA	NA	NA	ENSMUSG00000116885.2	4930420G21Rik	RIKEN cDNA 4930420G21 gene [Source:MGI Symbol;Acc:MGI:1926174]	16	lncRNA	NA
NA	NA	NA	NA	NA	ENSMUSG00000116891.2	Gm32679	predicted gene, 32679 [Source:MGI Symbol;Acc:MGI:5591838]	16	lncRNA	NA
NA	NA	NA	NA	NA	ENSMUSG00000116905.2	Gm49652	predicted gene, 49652 [Source:MGI Symbol;Acc:MGI:6215085]	16	unprocessed_pseudogene	NA
NA	NA	NA	NA	NA	ENSMUSG00000116910.2	Gm49670	predicted gene, 49670 [Source:MGI Symbol;Acc:MGI:6215113]	16	processed_pseudogene	NA
NA	NA	NA	NA	NA	ENSMUSG00000116913.2	Gm49566	predicted gene, 49566 [Source:MGI Symbol;Acc:MGI:6214956]	16	lncRNA	NA
NA	NA	NA	NA	NA	ENSMUSG00000116924.2	4933401D09Rik	RIKEN cDNA 4933401D09 gene [Source:MGI Symbol;Acc:MGI:1918258]	17	lncRNA	71008
NA	NA	NA	NA	NA	ENSMUSG00000116935.2	Gpr31a	G protein-coupled receptor 31, D17Leh66a region [Source:MGI Symbol;Acc:MGI:1354370]	17	processed_pseudogene	NA
NA	NA	NA	NA	NA	ENSMUSG00000116938.2	Gm49645	predicted gene, 49645 [Source:MGI Symbol;Acc:MGI:6215077]	16	processed_pseudogene	NA
NA	NA	NA	NA	NA	ENSMUSG00000116943.2	Gm18237	predicted gene, 18237 [Source:MGI Symbol;Acc:MGI:5010422]	16	processed_pseudogene	NA
NA	NA	NA	NA	NA	ENSMUSG00000116954.2	Gm5676	predicted gene 5676 [Source:MGI Symbol;Acc:MGI:3645537]	16	processed_pseudogene	NA
NA	NA	NA	NA	NA	ENSMUSG00000116956.2	Gm49610	predicted gene, 49610 [Source:MGI Symbol;Acc:MGI:6215026]	16	processed_pseudogene	NA
NA	NA	NA	NA	NA	ENSMUSG00000116958.2	Gm6705	predicted gene 6705 [Source:MGI Symbol;Acc:MGI:3648191]	17	processed_pseudogene	NA
NA	NA	NA	NA	NA	ENSMUSG00000116976.2	4930500H12Rik	RIKEN cDNA 4930500H12 gene [Source:MGI Symbol;Acc:MGI:1922241]	16	lncRNA	NA
NA	NA	NA	NA	NA	ENSMUSG00000116985.2	Gm49669	predicted gene, 49669 [Source:MGI Symbol;Acc:MGI:6215112]	17	processed_pseudogene	NA
NA	NA	NA	NA	NA	ENSMUSG00000116998.2	Gm21050	predicted gene, 21050 [Source:MGI Symbol;Acc:MGI:5434405]	16	processed_pseudogene	NA
NA	NA	NA	NA	NA	ENSMUSG00000117006.2	Gm9224	predicted gene 9224 [Source:MGI Symbol;Acc:MGI:3647881]	17	processed_pseudogene	NA
NA	NA	NA	NA	NA	ENSMUSG00000117009.2	Gm41597	predicted gene, 41597 [Source:MGI Symbol;Acc:MGI:5624482]	17	lncRNA	NA
NA	NA	NA	NA	NA	ENSMUSG00000117015.2	Gm7947	predicted gene 7947 [Source:MGI Symbol;Acc:MGI:3643163]	17	processed_pseudogene	NA
NA	NA	NA	NA	NA	ENSMUSG00000117022.2	Gm17920	predicted gene, 17920 [Source:MGI Symbol;Acc:MGI:5010105]	17	processed_pseudogene	NA
NA	NA	NA	NA	NA	ENSMUSG00000117071.2	Gm9598	predicted gene 9598 [Source:MGI Symbol;Acc:MGI:3780006]	17	processed_pseudogene	NA
NA	NA	NA	NA	NA	ENSMUSG00000117102.2	AC107792.1	Novel transcript	17	TEC	NA
NA	NA	NA	NA	NA	ENSMUSG00000117107.2	Gm18738	predicted gene, 18738 [Source:MGI Symbol;Acc:MGI:5010923]	17	processed_pseudogene	NA
NA	NA	NA	NA	NA	ENSMUSG00000117120.2	Gm50238	predicted gene, 50238 [Source:MGI Symbol;Acc:MGI:6303045]	17	lncRNA	NA
NA	NA	NA	NA	NA	ENSMUSG00000117131.2	Gm41506	predicted gene, 41506 [Source:MGI Symbol;Acc:MGI:5624391]	17	lncRNA	105246172
NA	NA	NA	NA	NA	ENSMUSG00000117142.2	Gm46573	predicted gene, 46573 [Source:MGI Symbol;Acc:MGI:5826210]	17	unprocessed_pseudogene	NA
NA	NA	NA	NA	NA	ENSMUSG00000117149.2	Gm49919	predicted gene, 49919 [Source:MGI Symbol;Acc:MGI:6270623]	17	processed_pseudogene	NA
NA	NA	NA	NA	NA	ENSMUSG00000117154.2	Gm7898	predicted gene 7898 [Source:MGI Symbol;Acc:MGI:3645045]	17	processed_pseudogene	NA
NA	NA	NA	NA	NA	ENSMUSG00000117159.2	Gm49952	predicted gene, 49952 [Source:MGI Symbol;Acc:MGI:6270672]	17	processed_pseudogene	NA
NA	NA	NA	NA	NA	ENSMUSG00000117178.2	Gm49852	predicted gene, 49852 [Source:MGI Symbol;Acc:MGI:6270523]	17	processed_pseudogene	NA
NA	NA	NA	NA	NA	ENSMUSG00000117184.2	Gm49851	predicted gene, 49851 [Source:MGI Symbol;Acc:MGI:6270522]	17	processed_pseudogene	NA
NA	NA	NA	NA	NA	ENSMUSG00000117204.2	C330011F03Rik	RIKEN cDNA C330011F03 gene [Source:MGI Symbol;Acc:MGI:5439410]	17	lncRNA	328837
NA	NA	NA	NA	NA	ENSMUSG00000117210.2	Gm49857	predicted gene, 49857 [Source:MGI Symbol;Acc:MGI:6270529]	17	lncRNA	NA
NA	NA	NA	NA	NA	ENSMUSG00000117217.2	Gm4766	predicted pseudogene 4766 [Source:MGI Symbol;Acc:MGI:3649016]	17	processed_pseudogene	NA
NA	NA	NA	NA	NA	ENSMUSG00000117226.2	Gm31084	predicted gene, 31084 [Source:MGI Symbol;Acc:MGI:5590243]	17	lncRNA	102633401
NA	NA	NA	NA	NA	ENSMUSG00000117230.2	Gm29748	predicted gene, 29748 [Source:MGI Symbol;Acc:MGI:5588907]	17	processed_pseudogene	NA
NA	NA	NA	NA	NA	ENSMUSG00000117231.2	Gm41609	predicted gene, 41609 [Source:MGI Symbol;Acc:MGI:5624494]	17	lncRNA	105246306
NA	NA	NA	NA	NA	ENSMUSG00000117243.2	Gm49944	predicted gene, 49944 [Source:MGI Symbol;Acc:MGI:6270659]	17	lncRNA	NA
NA	NA	NA	NA	NA	ENSMUSG00000117246.2	Gm17891	predicted gene, 17891 [Source:MGI Symbol;Acc:MGI:5010076]	17	processed_pseudogene	NA
NA	NA	NA	NA	NA	ENSMUSG00000117249.2	Gm46577	predicted gene, 46577 [Source:MGI Symbol;Acc:MGI:5826214]	17	processed_pseudogene	NA
NA	NA	NA	NA	NA	ENSMUSG00000117259.2	Gm19012	predicted gene, 19012 [Source:MGI Symbol;Acc:MGI:5011197]	17	processed_pseudogene	NA
NA	NA	NA	NA	NA	ENSMUSG00000117288.2	Gm49856	predicted gene, 49856 [Source:MGI Symbol;Acc:MGI:6270528]	17	processed_pseudogene	NA
NA	NA	NA	NA	NA	ENSMUSG00000117313.2	Gm49838	predicted gene, 49838 [Source:MGI Symbol;Acc:MGI:6270506]	17	lncRNA	NA
NA	NA	NA	NA	NA	ENSMUSG00000117316.2	Gm4946	predicted gene 4946 [Source:MGI Symbol;Acc:MGI:3647513]	17	processed_pseudogene	NA
NA	NA	NA	NA	NA	ENSMUSG00000117344.2	Gm5231	predicted gene 5231 [Source:MGI Symbol;Acc:MGI:3643308]	17	processed_pseudogene	NA
NA	NA	NA	NA	NA	ENSMUSG00000117349.2	Gm7274	predicted gene 7274 [Source:MGI Symbol;Acc:MGI:3646110]	18	processed_pseudogene	NA
NA	NA	NA	NA	NA	ENSMUSG00000117353.2	Gm50074	predicted gene, 50074 [Source:MGI Symbol;Acc:MGI:6275401]	18	processed_pseudogene	NA
NA	NA	NA	NA	NA	ENSMUSG00000117370.2	Gm6235	predicted gene 6235 [Source:MGI Symbol;Acc:MGI:3648491]	18	processed_pseudogene	NA
NA	NA	NA	NA	NA	ENSMUSG00000117382.2	Gm50005	predicted gene, 50005 [Source:MGI Symbol;Acc:MGI:6275290]	17	processed_pseudogene	NA
NA	NA	NA	NA	NA	ENSMUSG00000117408.2	Gm49993	predicted gene, 49993 [Source:MGI Symbol;Acc:MGI:6275276]	17	processed_pseudogene	NA
NA	NA	NA	NA	NA	ENSMUSG00000117426.2	Gm33055	predicted gene, 33055 [Source:MGI Symbol;Acc:MGI:5592214]	17	lncRNA	NA
NA	NA	NA	NA	NA	ENSMUSG00000117453.2	Gm2424	predicted gene 2424 [Source:MGI Symbol;Acc:MGI:3780590]	18	processed_pseudogene	NA
NA	NA	NA	NA	NA	ENSMUSG00000117454.2	Gm50090	predicted gene, 50090 [Source:MGI Symbol;Acc:MGI:6275425]	18	processed_pseudogene	NA
NA	NA	NA	NA	NA	ENSMUSG00000117459.2	Cyp4f38-ps	cytochrome P450, family 4, subfamily f, member 38, pseudogene [Source:MGI Symbol;Acc:MGI:5295685]	17	unprocessed_pseudogene	NA
NA	NA	NA	NA	NA	ENSMUSG00000117462.2	Gm50027	predicted gene, 50027 [Source:MGI Symbol;Acc:MGI:6275329]	18	processed_pseudogene	NA
NA	NA	NA	NA	NA	ENSMUSG00000117470.2	Gm50095	predicted gene, 50095 [Source:MGI Symbol;Acc:MGI:6275433]	18	processed_pseudogene	NA
NA	NA	NA	NA	NA	ENSMUSG00000117471.2	Gm49988	predicted gene, 49988 [Source:MGI Symbol;Acc:MGI:6275270]	17	processed_pseudogene	NA
NA	NA	NA	NA	NA	ENSMUSG00000117475.2	Gm7788	predicted gene 7788 [Source:MGI Symbol;Acc:MGI:3648684]	18	processed_pseudogene	NA
NA	NA	NA	NA	NA	ENSMUSG00000117478.2	BC051408	cDNA sequence BC051408 [Source:MGI Symbol;Acc:MGI:3040685]	18	lncRNA	408061
NA	NA	NA	NA	NA	ENSMUSG00000117482.2	Gm7400	predicted gene 7400 [Source:MGI Symbol;Acc:MGI:3647488]	18	processed_pseudogene	NA
NA	NA	NA	NA	NA	ENSMUSG00000117495.3	Gm4125	predicted gene 4125 [Source:MGI Symbol;Acc:MGI:3782301]	17	protein_coding	NA
NA	NA	NA	NA	NA	ENSMUSG00000117514.2	Gm50002	predicted gene, 50002 [Source:MGI Symbol;Acc:MGI:6275287]	17	processed_pseudogene	NA
NA	NA	NA	NA	NA	ENSMUSG00000117531.2	Gm50073	predicted gene, 50073 [Source:MGI Symbol;Acc:MGI:6275400]	18	processed_pseudogene	NA
NA	NA	NA	NA	NA	ENSMUSG00000117532.2	Gm50076	predicted gene, 50076 [Source:MGI Symbol;Acc:MGI:6275403]	18	lncRNA	NA
NA	NA	NA	NA	NA	ENSMUSG00000117552.2	Gm5686	predicted gene 5686 [Source:MGI Symbol;Acc:MGI:3644275]	18	processed_pseudogene	NA
NA	NA	NA	NA	NA	ENSMUSG00000117564.2	Gm41638	predicted gene, 41638 [Source:MGI Symbol;Acc:MGI:5624523]	17	lncRNA	NA
NA	NA	NA	NA	NA	ENSMUSG00000117567.2	Gm50056	predicted gene, 50056 [Source:MGI Symbol;Acc:MGI:6275372]	17	lncRNA	NA
NA	NA	NA	NA	NA	ENSMUSG00000117577.2	Gm33801	predicted gene, 33801 [Source:MGI Symbol;Acc:MGI:5592960]	17	lncRNA	NA
NA	NA	NA	NA	NA	ENSMUSG00000117578.2	Rpsa-ps8	ribosomal protein SA, pseudogene 8 [Source:MGI Symbol;Acc:MGI:3646814]	17	processed_pseudogene	NA
NA	NA	NA	NA	NA	ENSMUSG00000117593.2	Gm18764	predicted gene, 18764 [Source:MGI Symbol;Acc:MGI:5010949]	18	processed_pseudogene	NA
NA	NA	NA	NA	NA	ENSMUSG00000117611.2	Gm35229	predicted gene, 35229 [Source:MGI Symbol;Acc:MGI:5594388]	17	lncRNA	NA
NA	NA	NA	NA	NA	ENSMUSG00000117616.2	Gm49984	predicted gene, 49984 [Source:MGI Symbol;Acc:MGI:6275263]	17	lncRNA	NA
NA	NA	NA	NA	NA	ENSMUSG00000117639.2	Gm50018	predicted gene, 50018 [Source:MGI Symbol;Acc:MGI:6275312]	17	processed_pseudogene	NA
NA	NA	NA	NA	NA	ENSMUSG00000117646.2	Gm49977	predicted gene, 49977 [Source:MGI Symbol;Acc:MGI:6275252]	18	processed_pseudogene	NA
NA	NA	NA	NA	NA	ENSMUSG00000117661.2	4931439C15Rik	RIKEN cDNA 4931439C15 gene [Source:MGI Symbol;Acc:MGI:1921617]	18	lncRNA	74367
NA	NA	NA	NA	NA	ENSMUSG00000117664.2	Gm36860	predicted gene, 36860 [Source:MGI Symbol;Acc:MGI:5596019]	19	lncRNA	NA
NA	NA	NA	NA	NA	ENSMUSG00000117665.2	Gm20294	predicted gene, 20294 [Source:MGI Symbol;Acc:MGI:5012479]	18	processed_pseudogene	NA
NA	NA	NA	NA	NA	ENSMUSG00000117683.2	Gm50389	predicted gene, 50389 [Source:MGI Symbol;Acc:MGI:6303293]	18	processed_pseudogene	NA
NA	NA	NA	NA	NA	ENSMUSG00000117686.2	Gm50122	predicted gene, 50122 [Source:MGI Symbol;Acc:MGI:6302863]	18	processed_pseudogene	NA
NA	NA	NA	NA	NA	ENSMUSG00000117691.2	Gm50319	predicted gene, 50319 [Source:MGI Symbol;Acc:MGI:6303179]	19	processed_pseudogene	NA
NA	NA	NA	NA	NA	ENSMUSG00000117706.2	Gm50184	predicted gene, 50184 [Source:MGI Symbol;Acc:MGI:6302957]	19	processed_pseudogene	NA
NA	NA	NA	NA	NA	ENSMUSG00000117712.2	Gm19159	predicted gene, 19159 [Source:MGI Symbol;Acc:MGI:5011344]	18	processed_pseudogene	NA
NA	NA	NA	NA	NA	ENSMUSG00000117717.2	Gm30192	predicted gene, 30192 [Source:MGI Symbol;Acc:MGI:5589351]	18	lncRNA	NA
NA	NA	NA	NA	NA	ENSMUSG00000117734.2	Gm50117	predicted gene, 50117 [Source:MGI Symbol;Acc:MGI:6302857]	18	TEC	NA
NA	NA	NA	NA	NA	ENSMUSG00000117737.2	Gm22219	predicted gene, 22219 [Source:MGI Symbol;Acc:MGI:5451996]	18	lncRNA	NA
NA	NA	NA	NA	NA	ENSMUSG00000117738.2	Cyp2c71-ps	cytochrome P450, family 2, subfamily c, polypeptide 71, pseudogene [Source:MGI Symbol;Acc:MGI:3721924]	19	processed_pseudogene	NA
NA	NA	NA	NA	NA	ENSMUSG00000117758.2	Gm50302	predicted gene, 50302 [Source:MGI Symbol;Acc:MGI:6303151]	19	lncRNA	NA
NA	NA	NA	NA	NA	ENSMUSG00000117759.2	AA684185	expressed sequence AA684185 [Source:MGI Symbol;Acc:MGI:3034637]	18	transcribed_processed_pseudogene	NA
NA	NA	NA	NA	NA	ENSMUSG00000117781.2	Gm17266	predicted gene, 17266 [Source:MGI Symbol;Acc:MGI:4936900]	18	protein_coding	100503964
NA	NA	NA	NA	NA	ENSMUSG00000117782.2	Gm18999	predicted gene, 18999 [Source:MGI Symbol;Acc:MGI:5011184]	19	processed_pseudogene	NA
NA	NA	NA	NA	NA	ENSMUSG00000117783.2	Gm31265	predicted gene, 31265 [Source:MGI Symbol;Acc:MGI:5590424]	18	lncRNA	NA
NA	NA	NA	NA	NA	ENSMUSG00000117791.2	4930541O19Rik	RIKEN cDNA 4930541O19 gene [Source:MGI Symbol;Acc:MGI:2686459]	17	lncRNA	381144
NA	NA	NA	NA	NA	ENSMUSG00000117827.2	D730002M21Rik	RIKEN cDNA D730002M21 gene [Source:MGI Symbol;Acc:MGI:3041200]	19	lncRNA	NA
NA	NA	NA	NA	NA	ENSMUSG00000117833.2	Gm50135	predicted gene, 50135 [Source:MGI Symbol;Acc:MGI:6302881]	19	processed_pseudogene	NA
NA	NA	NA	NA	NA	ENSMUSG00000117844.2	Gm18652	predicted gene, 18652 [Source:MGI Symbol;Acc:MGI:5010837]	18	processed_pseudogene	NA
NA	NA	NA	NA	NA	ENSMUSG00000117849.2	Gm50355	predicted gene, 50355 [Source:MGI Symbol;Acc:MGI:6303240]	18	processed_pseudogene	NA
NA	NA	NA	NA	NA	ENSMUSG00000117865.2	Gm50137	predicted gene, 50137 [Source:MGI Symbol;Acc:MGI:6302884]	19	lncRNA	NA
NA	NA	NA	NA	NA	ENSMUSG00000117883.2	Gm50380	predicted gene, 50380 [Source:MGI Symbol;Acc:MGI:6303279]	19	processed_pseudogene	NA
NA	NA	NA	NA	NA	ENSMUSG00000117885.2	Gm50229	predicted gene, 50229 [Source:MGI Symbol;Acc:MGI:6303031]	18	lncRNA	NA
NA	NA	NA	NA	NA	ENSMUSG00000117887.2	Gm50404	predicted gene, 50404 [Source:MGI Symbol;Acc:MGI:6303318]	18	processed_pseudogene	NA
NA	NA	NA	NA	NA	ENSMUSG00000117895.2	Gm50368	predicted gene, 50368 [Source:MGI Symbol;Acc:MGI:6303259]	18	lncRNA	NA
NA	NA	NA	NA	NA	ENSMUSG00000117906.2	Gm50381	predicted gene, 50381 [Source:MGI Symbol;Acc:MGI:6303280]	18	processed_pseudogene	NA
NA	NA	NA	NA	NA	ENSMUSG00000117921.2	Gm50186	predicted gene, 50186 [Source:MGI Symbol;Acc:MGI:6302959]	19	lncRNA	NA
NA	NA	NA	NA	NA	ENSMUSG00000117970.2	Gm4402	predicted gene 4402 [Source:MGI Symbol;Acc:MGI:3782587]	18	lncRNA	NA
NA	NA	NA	NA	NA	ENSMUSG00000118039.2	Gm50171	predicted gene, 50171 [Source:MGI Symbol;Acc:MGI:6302940]	18	TEC	NA
NA	NA	NA	NA	NA	ENSMUSG00000118083.2	Gm50173	predicted gene, 50173 [Source:MGI Symbol;Acc:MGI:6302944]	19	processed_pseudogene	NA
NA	NA	NA	NA	NA	ENSMUSG00000118108.2	Gm50284	predicted gene, 50284 [Source:MGI Symbol;Acc:MGI:6303120]	18	lncRNA	NA
NA	NA	NA	NA	NA	ENSMUSG00000118111.2	Gm50442	predicted gene, 50442 [Source:MGI Symbol;Acc:MGI:6303377]	19	lncRNA	NA
NA	NA	NA	NA	NA	ENSMUSG00000118112.2	Gm50349	predicted gene, 50349 [Source:MGI Symbol;Acc:MGI:6303230]	18	processed_pseudogene	NA
NA	NA	NA	NA	NA	ENSMUSG00000118114.2	Gm50332	predicted gene, 50332 [Source:MGI Symbol;Acc:MGI:6303200]	19	lncRNA	NA
NA	NA	NA	NA	NA	ENSMUSG00000118146.2	Cyp2c72-ps	cytochrome P450, family 2, subfamily c, polypeptide 72, pseudogene [Source:MGI Symbol;Acc:MGI:3721925]	19	processed_pseudogene	NA
NA	NA	NA	NA	NA	ENSMUSG00000118149.2	Gm50282	predicted gene, 50282 [Source:MGI Symbol;Acc:MGI:6303117]	19	lncRNA	NA
NA	NA	NA	NA	NA	ENSMUSG00000118168.2	Gm36419	predicted gene, 36419 [Source:MGI Symbol;Acc:MGI:5595578]	19	lncRNA	NA
NA	NA	NA	NA	NA	ENSMUSG00000118169.2	Gm50249	predicted gene, 50249 [Source:MGI Symbol;Acc:MGI:6303063]	17	lncRNA	NA
NA	NA	NA	NA	NA	ENSMUSG00000118185.2	Gm50126	predicted gene, 50126 [Source:MGI Symbol;Acc:MGI:6302867]	18	processed_pseudogene	NA
NA	NA	NA	NA	NA	ENSMUSG00000118188.2	Gm50123	predicted gene, 50123 [Source:MGI Symbol;Acc:MGI:6302864]	18	processed_pseudogene	NA
NA	NA	NA	NA	NA	ENSMUSG00000118199.2	Gm8390	predicted gene 8390 [Source:MGI Symbol;Acc:MGI:3648802]	18	processed_pseudogene	NA
NA	NA	NA	NA	NA	ENSMUSG00000118222.2	Gm50418	predicted gene, 50418 [Source:MGI Symbol;Acc:MGI:6303341]	18	lncRNA	NA
NA	NA	NA	NA	NA	ENSMUSG00000118250.2	Gm5234	predicted gene 5234 [Source:MGI Symbol;Acc:MGI:3645138]	18	processed_pseudogene	NA
NA	NA	NA	NA	NA	ENSMUSG00000118256.2	Gm50303	predicted gene, 50303 [Source:MGI Symbol;Acc:MGI:6303153]	18	processed_pseudogene	NA
NA	NA	NA	NA	NA	ENSMUSG00000118269.2	Gm50195	predicted gene, 50195 [Source:MGI Symbol;Acc:MGI:6302972]	18	TEC	NA
NA	NA	NA	NA	NA	ENSMUSG00000118305.2	Gm50131	predicted gene, 50131 [Source:MGI Symbol;Acc:MGI:6302874]	19	processed_pseudogene	NA
NA	NA	NA	NA	NA	ENSMUSG00000118313.2	Gm50121	predicted gene, 50121 [Source:MGI Symbol;Acc:MGI:6302862]	19	processed_pseudogene	NA
NA	NA	NA	NA	NA	ENSMUSG00000118319.2	Gm2176	predicted gene 2176 [Source:MGI Symbol;Acc:MGI:3780346]	18	transcribed_processed_pseudogene	100039348
NA	NA	NA	NA	NA	ENSMUSG00000118325.2	Gm50324	predicted gene, 50324 [Source:MGI Symbol;Acc:MGI:6303187]	19	TEC	NA
NA	NA	NA	NA	NA	ENSMUSG00000118328.2	Gm46615	predicted gene, 46615 [Source:MGI Symbol;Acc:MGI:5826252]	18	processed_pseudogene	NA
NA	NA	NA	NA	NA	ENSMUSG00000118334.2	Gm50446	predicted gene, 50446 [Source:MGI Symbol;Acc:MGI:6303383]	18	lncRNA	NA
NA	NA	NA	NA	NA	ENSMUSG00000118354.2	Gm19437	predicted gene, 19437 [Source:MGI Symbol;Acc:MGI:5011622]	19	lncRNA	NA
NA	NA	NA	NA	NA	ENSMUSG00000118411.2	Gm50456	predicted gene, 50456 [Source:MGI Symbol;Acc:MGI:6324720]	15	unprocessed_pseudogene	NA
NA	NA	NA	NA	NA	ENSMUSG00000118426.2	Gm2102	predicted gene 2102 [Source:MGI Symbol;Acc:MGI:3780270]	1	processed_pseudogene	NA
NA	NA	NA	NA	NA	ENSMUSG00000118441.2	Btbd35f26	BTB domain containing 35, family member 26 [Source:MGI Symbol;Acc:MGI:3780952]	X	protein_coding	100040458
NA	NA	NA	NA	NA	ENSMUSG00000118454.2	Wdr88	WD repeat domain 88 [Source:MGI Symbol;Acc:MGI:2686275]	7	protein_coding	384605
NA	NA	NA	NA	NA	ENSMUSG00000118478.2	Gm50476	predicted gene, 50476 [Source:MGI Symbol;Acc:MGI:6324747]	X	unitary_pseudogene	NA
NA	NA	NA	NA	NA	ENSMUSG00000118479.2	Gm32514	predicted gene, 32514 [Source:MGI Symbol;Acc:MGI:5591673]	2	unitary_pseudogene	NA
NA	NA	NA	NA	NA	ENSMUSG00000118492.2	Gm52967	predicted gene, 52967 [Source:MGI Symbol;Acc:MGI:6388848]	1	processed_pseudogene	NA
NA	NA	NA	NA	NA	ENSMUSG00000118496.2	Gm52998	predicted gene, 52998 [Source:MGI Symbol;Acc:MGI:6388884]	19	processed_pseudogene	NA
NA	NA	NA	NA	NA	ENSMUSG00000118574.2	Gm53047	predicted gene, 53047 [Source:MGI Symbol;Acc:MGI:6388942]	7	unprocessed_pseudogene	NA
NA	NA	NA	NA	NA	ENSMUSG00000118586.2	Gm17695	predicted gene, 17695 [Source:MGI Symbol;Acc:MGI:4937329]	5	processed_pseudogene	NA
NA	NA	NA	NA	NA	ENSMUSG00000118596.2	Gm53001	predicted gene, 53001 [Source:MGI Symbol;Acc:MGI:6388887]	4	unprocessed_pseudogene	NA
NA	NA	NA	NA	NA	ENSMUSG00000118598.2	Gm18438	predicted gene, 18438 [Source:MGI Symbol;Acc:MGI:5010623]	X	unprocessed_pseudogene	NA
NA	NA	NA	NA	NA	ENSMUSG00000118599.2	Fam177b	family with sequence similarity 177 member B [Source:MGI Symbol;Acc:MGI:6388753]	1	unitary_pseudogene	NA
NA	NA	NA	NA	NA	ENSMUSG00000118600.2	AL929275.1	novel protein	2	protein_coding	NA
NA	NA	NA	NA	NA	ENSMUSG00000118622.2	Gm52995	predicted gene, 52995 [Source:MGI Symbol;Acc:MGI:6388881]	14	unprocessed_pseudogene	NA
NA	NA	NA	NA	NA	ENSMUSG00000118637.2	Gm53021	predicted gene, 53021 [Source:MGI Symbol;Acc:MGI:6388913]	4	processed_pseudogene	NA
NA	NA	NA	NA	NA	ENSMUSG00000118646.2	AC160405.1		10	protein_coding	NA
NA	NA	NA	NA	NA	ENSMUSG00000118692.1	mmu-mir-466b-2	mmu-mir-466b-2 [Source:miRBase;Acc:MI0005503]	2	miRNA	100124442
NA	NA	NA	NA	NA	ENSMUSG00000118700.1	AC155314.1		15	snoRNA	115485977
NA	NA	NA	NA	NA	ENSMUSG00000118703.1	AC163031.1		6	snoRNA	115486354
NA	NA	NA	NA	NA	ENSMUSG00000118756.1	AC174471.1		17	snRNA	115488886
NA	NA	NA	NA	NA	ENSMUSG00000118772.1	AL670953.1		X	snRNA	115489280
NA	NA	NA	NA	NA	ENSMUSG00000118775.1	AC158129.1		15	snRNA	NA
NA	NA	NA	NA	NA	ENSMUSG00000118796.1	n-R5s138	nuclear encoded rRNA 5S 138 [Source:NCBI gene (formerly Entrezgene);Acc:100861492]	8	rRNA	100861492
NA	NA	NA	NA	NA	ENSMUSG00000118799.1	AC090495.1		1	snRNA	115487709
NA	NA	NA	NA	NA	ENSMUSG00000118832.1	AC168073.9		7	snoRNA	115486681
NA	NA	NA	NA	NA	ENSMUSG00000118836.1	AC169674.7		7	snoRNA	115486650
NA	NA	NA	NA	NA	ENSMUSG00000118843.1	AC108836.1		19	snRNA	NA
NA	NA	NA	NA	NA	ENSMUSG00000118846.1	AC169674.8		7	snoRNA	115486707
NA	NA	NA	NA	NA	ENSMUSG00000118867.1	AC141881.3		8	rRNA	115487068
NA	NA	NA	NA	NA	ENSMUSG00000118874.1	AC131675.1		18	misc_RNA	NA
NA	NA	NA	NA	NA	ENSMUSG00000118888.1	AC168073.12		7	snoRNA	115486624
NA	NA	NA	NA	NA	ENSMUSG00000118915.1	AC108814.1		19	snRNA	115489061
NA	NA	NA	NA	NA	ENSMUSG00000118939.1	AC113473.1		1	snRNA	115487588
NA	NA	NA	NA	NA	ENSMUSG00000118941.1	AC172750.3		7	snoRNA	115486809
NA	NA	NA	NA	NA	ENSMUSG00000118954.1	AL845323.1		2	snRNA	NA
NA	NA	NA	NA	NA	ENSMUSG00000118963.1	AC168073.16		7	snoRNA	115486751
NA	NA	NA	NA	NA	ENSMUSG00000118985.1	mmu-mir-12188	mmu-mir-12188 [Source:miRBase;Acc:MI0040629]	17	miRNA	114483643
NA	NA	NA	NA	NA	ENSMUSG00000119006.1	mmu-mir-466b-1	mmu-mir-466b-1 [Source:miRBase;Acc:MI0005502]	2	miRNA	100526488
NA	NA	NA	NA	NA	ENSMUSG00000119017.1	AL627326.1		13	snRNA	115488258
NA	NA	NA	NA	NA	ENSMUSG00000119028.1	AC084053.1		3	snRNA	NA
NA	NA	NA	NA	NA	ENSMUSG00000119036.1	AC108830.1		8	snRNA	115487013
NA	NA	NA	NA	NA	ENSMUSG00000119042.1	mmu-mir-466b-1	mmu-mir-466b-1 [Source:miRBase;Acc:MI0005502]	2	miRNA	100526486
NA	NA	NA	NA	NA	ENSMUSG00000119053.1	AC126053.1		16	snRNA	115488725
NA	NA	NA	NA	NA	ENSMUSG00000119067.1	AC112971.1		1	snoRNA	115487684
NA	NA	NA	NA	NA	ENSMUSG00000119068.1	AC156023.1		16	snoRNA	115486010
NA	NA	NA	NA	NA	ENSMUSG00000119070.1	AL670181.1		X	snRNA	NA
NA	NA	NA	NA	NA	ENSMUSG00000119084.1	AL672082.1		X	snRNA	115489272
NA	NA	NA	NA	NA	ENSMUSG00000119091.1	AC221015.16		7	snoRNA	115486750
NA	NA	NA	NA	NA	ENSMUSG00000119099.1	AL928639.1	small nucleolar RNA SNORA48 [Source:NCBI gene (formerly Entrezgene);Acc:115489618]	2	snoRNA	115489618
NA	NA	NA	NA	NA	ENSMUSG00000119119.1	AC172750.5		7	snoRNA	115486781
NA	NA	NA	NA	NA	ENSMUSG00000119121.1	AC169674.17		7	snoRNA	115486702
NA	NA	NA	NA	NA	ENSMUSG00000119133.1	AL663042.1		11	snoRNA	115485836
NA	NA	NA	NA	NA	ENSMUSG00000119146.1	AC173345.1		13	snoRNA	115488270
NA	NA	NA	NA	NA	ENSMUSG00000119164.1	AC147244.1		7	snRNA	NA
NA	NA	NA	NA	NA	ENSMUSG00000119170.1	AC172750.7		7	snoRNA	115486770
NA	NA	NA	NA	NA	ENSMUSG00000119204.1	AC141881.9		8	rRNA	115487073
NA	NA	NA	NA	NA	ENSMUSG00000119218.1	AC068808.1		11	snRNA	NA
NA	NA	NA	NA	NA	ENSMUSG00000119219.1	AC172750.10		7	snoRNA	115486807
NA	NA	NA	NA	NA	ENSMUSG00000119220.1	AC102318.1		7	snRNA	NA
NA	NA	NA	NA	NA	ENSMUSG00000119269.1	AC221015.23		7	snoRNA	115486757
NA	NA	NA	NA	NA	ENSMUSG00000119272.1	Rnu6	U6 small nuclear RNA [Source:NCBI gene (formerly Entrezgene);Acc:19862]	17	snRNA	19862
NA	NA	NA	NA	NA	ENSMUSG00000119279.1	AC168073.28		7	snoRNA	115486630
NA	NA	NA	NA	NA	ENSMUSG00000119287.1	AC103399.1		3	snRNA	115489816
NA	NA	NA	NA	NA	ENSMUSG00000119292.1	mmu-mir-669a-1	mmu-mir-669a-1 [Source:miRBase;Acc:MI0004523]	2	miRNA	735256
NA	NA	NA	NA	NA	ENSMUSG00000119307.1	AC102643.1		8	snRNA	115486998
NA	NA	NA	NA	NA	ENSMUSG00000119309.1	AC115119.1		18	snoRNA	115488957
NA	NA	NA	NA	NA	ENSMUSG00000119311.1	AC169674.24		7	snoRNA	115486647
NA	NA	NA	NA	NA	ENSMUSG00000119322.1	AC168073.29		7	snoRNA	115486663
NA	NA	NA	NA	NA	ENSMUSG00000119353.1	AC117700.1		15	snRNA	115488584
NA	NA	NA	NA	NA	ENSMUSG00000119356.1	AC129608.1		5	snRNA	115490327
NA	NA	NA	NA	NA	ENSMUSG00000119372.1	AC156023.2		16	snoRNA	115488704
NA	NA	NA	NA	NA	ENSMUSG00000119384.1	AC149222.1		7	misc_RNA	NA
NA	NA	NA	NA	NA	ENSMUSG00000119388.1	AC160118.1		9	snoRNA	NA
NA	NA	NA	NA	NA	ENSMUSG00000119396.1	AC153968.1		10	snRNA	115487562
NA	NA	NA	NA	NA	ENSMUSG00000119401.1	CT033847.1		17	misc_RNA	NA
NA	NA	NA	NA	NA	ENSMUSG00000119405.1	AC171272.18		7	snoRNA	115486724
NA	NA	NA	NA	NA	ENSMUSG00000119425.1	mmu-mir-12185	mmu-mir-12185 [Source:miRBase;Acc:MI0040625]	14	miRNA	114483351
NA	NA	NA	NA	NA	ENSMUSG00000119435.1	AC108413.1		8	snRNA	115487036
NA	NA	NA	NA	NA	ENSMUSG00000119437.1	mmu-mir-12202	mmu-mir-12202 [Source:miRBase;Acc:MI0040648]	7	miRNA	114483817
NA	NA	NA	NA	NA	ENSMUSG00000119449.1	AC069141.1		6	snRNA	115490478
NA	NA	NA	NA	NA	ENSMUSG00000119455.1	AL671970.1		4	snoRNA	115490056
NA	NA	NA	NA	NA	ENSMUSG00000119459.1	AL671866.3		4	snRNA	115490087
NA	NA	NA	NA	NA	ENSMUSG00000119460.1	AC120425.1		14	snoRNA	115488419
NA	NA	NA	NA	NA	ENSMUSG00000119490.1	AC221015.29		7	snoRNA	115486813
NA	NA	NA	NA	NA	ENSMUSG00000119497.1	AC221015.30		7	snoRNA	115486812
NA	NA	NA	NA	NA	ENSMUSG00000119510.1	AC166932.1		7	snRNA	115486560
NA	NA	NA	NA	NA	ENSMUSG00000119526.1	AC159895.1		9	snoRNA	115487290
NA	NA	NA	NA	NA	ENSMUSG00000119532.1	AL808133.1		X	snoRNA	115489210
NA	NA	NA	NA	NA	ENSMUSG00000119566.1	mmu-mir-466c-1	mmu-mir-466c-1 [Source:miRBase;Acc:MI0005505]	2	miRNA	100124443
NA	NA	NA	NA	NA	ENSMUSG00000119604.1	AL713978.1		X	misc_RNA	NA
NA	NA	NA	NA	NA	ENSMUSG00000119619.1	AL845175.2		2	snoRNA	115486170
NA	NA	NA	NA	NA	ENSMUSG00000119625.1	AC169674.35		7	snoRNA	115486652
NA	NA	NA	NA	NA	ENSMUSG00000119650.1	AC122240.1		6	snRNA	115490484
NA	NA	NA	NA	NA	ENSMUSG00000119696.1	AC168073.43		7	snoRNA	115486754
NA	NA	NA	NA	NA	ENSMUSG00000119710.1	AC168073.44		7	snoRNA	115486633
NA	NA	NA	NA	NA	ENSMUSG00000119730.1	AC141881.15		8	rRNA	115487061
NA	NA	NA	NA	NA	ENSMUSG00000119737.1	AC124732.2		13	snoRNA	115485910
NA	NA	NA	NA	NA	ENSMUSG00000119742.1	mmu-mir-7094-1	mmu-mir-7094-1 [Source:miRBase;Acc:MI0022944]	12	miRNA	102465663
NA	NA	NA	NA	NA	ENSMUSG00000119767.1	AC141881.16		8	rRNA	115487067
NA	NA	NA	NA	NA	ENSMUSG00000119775.1	AC127413.1		15	snRNA	NA
NA	NA	NA	NA	NA	ENSMUSG00000119777.1	AC171272.27		7	snoRNA	115486612
NA	NA	NA	NA	NA	ENSMUSG00000119786.1	AC171272.29		7	snoRNA	115486608
NA	NA	NA	NA	NA	ENSMUSG00000119801.1	AC114582.2		7	snRNA	115486818
NA	NA	NA	NA	NA	ENSMUSG00000119804.1	AC129299.1		14	miRNA	NA
NA	NA	NA	NA	NA	ENSMUSG00000119827.1	AC169674.46		7	snoRNA	115486603
NA	NA	NA	NA	NA	ENSMUSG00000119843.1	AC169674.47		7	snoRNA	115486695
NA	NA	NA	NA	NA	ENSMUSG00000119847.1	AC171272.32		7	snoRNA	115486616
NA	NA	NA	NA	NA	ENSMUSG00000119875.1	CT025678.1		9	snoRNA	NA
NA	NA	NA	NA	NA	ENSMUSG00000119882.1	mmu-mir-669a-4	mmu-mir-669a-4 [Source:miRBase;Acc:MI0014054]	2	miRNA	100526491
NA	NA	NA	NA	NA	ENSMUSG00000119899.1	AL844588.1	predicted, 26127 [Source:NCBI gene (formerly Entrezgene);Acc:115489662]	2	snRNA	115489662
NA	NA	NA	NA	NA	ENSMUSG00000119902.1	AC124553.1		1	snRNA	115487637
NA	NA	NA	NA	NA	ENSMUSG00000119905.1	AC168073.49		7	snoRNA	115486631
NA	NA	NA	NA	NA	ENSMUSG00000119930.1	AC074046.2		5	snoRNA	NA
NA	NA	NA	NA	NA	ENSMUSG00000119932.1	AL954643.1		X	snoRNA	NA
NA	NA	NA	NA	NA	ENSMUSG00000119936.1	AL590992.1		11	snRNA	115487931
NA	NA	NA	NA	NA	ENSMUSG00001118663.1	BX293558.1		2	snRNA	115489669
NA	NA	NA	NA	NA	ENSMUSG00001118665.1	CT571242.1		17	snRNA	NA
NA	NA	NA	NA	NA	ENSMUSG00001118666.1	AL845505.1		X	snRNA	115489178
NA	NA	NA	NA	NA	ENSMUSG00002074847.1	AC102212.1		8	vault_RNA	NA
NA	NA	NA	NA	NA	ENSMUSG00000000003.16	Pbsn	probasin [Source:MGI Symbol;Acc:MGI:1860484]	X	protein_coding	54192
NA	NA	NA	NA	NA	ENSMUSG00000000216.9	Scnn1g	sodium channel, nonvoltage-gated 1 gamma [Source:MGI Symbol;Acc:MGI:104695]	7	protein_coding	20278
NA	NA	NA	NA	NA	ENSMUSG00000000706.17	Btn1a1	butyrophilin, subfamily 1, member A1 [Source:MGI Symbol;Acc:MGI:103118]	13	protein_coding	12231
NA	NA	NA	NA	NA	ENSMUSG00000004948.13	Zp3	zona pellucida glycoprotein 3 [Source:MGI Symbol;Acc:MGI:99215]	5	protein_coding	22788
NA	NA	NA	NA	NA	ENSMUSG00000005202.3	Shbg	sex hormone binding globulin [Source:MGI Symbol;Acc:MGI:98295]	11	protein_coding	20415
NA	NA	NA	NA	NA	ENSMUSG00000005553.15	Atp4a	ATPase, H+/K+ exchanging, gastric, alpha polypeptide [Source:MGI Symbol;Acc:MGI:88113]	7	protein_coding	11944
NA	NA	NA	NA	NA	ENSMUSG00000006007.15	Pdc	phosducin [Source:MGI Symbol;Acc:MGI:98090]	1	protein_coding	20028
NA	NA	NA	NA	NA	ENSMUSG00000006200.4	Rhox6	reproductive homeobox 6 [Source:MGI Symbol;Acc:MGI:1202888]	X	protein_coding	19202
NA	NA	NA	NA	NA	ENSMUSG00000006490.4	Prl8a9	prolactin family8, subfamily a, member 9 [Source:MGI Symbol;Acc:MGI:1914560]	13	protein_coding	67310
NA	NA	NA	NA	NA	ENSMUSG00000006777.8	Krt23	keratin 23 [Source:MGI Symbol;Acc:MGI:2148866]	11	protein_coding	94179
NA	NA	NA	NA	NA	ENSMUSG00000007907.5	Cabs1	calcium binding protein, spermatid specific 1 [Source:MGI Symbol;Acc:MGI:1918227]	5	protein_coding	70977
NA	NA	NA	NA	NA	ENSMUSG00000008843.5	Cldn13	claudin 13 [Source:MGI Symbol;Acc:MGI:1913102]	5	protein_coding	57255
NA	NA	NA	NA	NA	ENSMUSG00000009115.6	Spatc1l	spermatogenesis and centriole associated 1 like [Source:MGI Symbol;Acc:MGI:1923823]	10	protein_coding	76573
NA	NA	NA	NA	NA	ENSMUSG00000009588.10	St6galnac1	ST6 (alpha-N-acetyl-neuraminyl-2,3-beta-galactosyl-1,3)-N-acetylgalactosaminide alpha-2,6-sialyltransferase 1 [Source:MGI Symbol;Acc:MGI:1341826]	11	protein_coding	20445
NA	NA	NA	NA	NA	ENSMUSG00000010435.8	Spaca7	sperm acrosome associated 7 [Source:MGI Symbol;Acc:MGI:1925884]	8	protein_coding	78634
NA	NA	NA	NA	NA	ENSMUSG00000012211.14	Tex22	testis expressed gene 22 [Source:MGI Symbol;Acc:MGI:1922921]	12	protein_coding	75671
NA	NA	NA	NA	NA	ENSMUSG00000015001.18	Oc90	otoconin 90 [Source:MGI Symbol;Acc:MGI:1313269]	15	protein_coding	18256
NA	NA	NA	NA	NA	ENSMUSG00000015401.13	Cltrn	collectrin, amino acid transport regulator [Source:MGI Symbol;Acc:MGI:1926234]	X	protein_coding	57394
NA	NA	NA	NA	NA	ENSMUSG00000016998.3	Svs4	seminal vesicle secretory protein 4 [Source:MGI Symbol;Acc:MGI:98450]	2	protein_coding	20941
NA	NA	NA	NA	NA	ENSMUSG00000017000.3	Svs6	seminal vesicle secretory protein 6 [Source:MGI Symbol;Acc:MGI:106178]	2	protein_coding	20945
NA	NA	NA	NA	NA	ENSMUSG00000018620.4	Mmp20	matrix metallopeptidase 20 (enamelysin) [Source:MGI Symbol;Acc:MGI:1353466]	9	protein_coding	30800
NA	NA	NA	NA	NA	ENSMUSG00000018914.6	Il3	interleukin 3 [Source:MGI Symbol;Acc:MGI:96552]	11	protein_coding	16187
NA	NA	NA	NA	NA	ENSMUSG00000020062.8	Slc5a8	solute carrier family 5 (iodide transporter), member 8 [Source:MGI Symbol;Acc:MGI:2384916]	10	protein_coding	216225
NA	NA	NA	NA	NA	ENSMUSG00000020383.2	Il13	interleukin 13 [Source:MGI Symbol;Acc:MGI:96541]	11	protein_coding	16163
NA	NA	NA	NA	NA	ENSMUSG00000020428.14	Gabra6	gamma-aminobutyric acid (GABA) A receptor, subunit alpha 6 [Source:MGI Symbol;Acc:MGI:95618]	11	protein_coding	14399
NA	NA	NA	NA	NA	ENSMUSG00000020624.4	4933434M16Rik	RIKEN cDNA 4933434M16 gene [Source:MGI Symbol;Acc:MGI:1918453]	11	lncRNA	NA
NA	NA	NA	NA	NA	ENSMUSG00000020703.4	5530401A14Rik	RIKEN cDNA 5530401A14 gene [Source:MGI Symbol;Acc:MGI:1918638]	11	protein_coding	NA
NA	NA	NA	NA	NA	ENSMUSG00000021101.3	4930408O17Rik	RIKEN cDNA 4930408O17 gene [Source:MGI Symbol;Acc:MGI:1921178]	12	lncRNA	NA
NA	NA	NA	NA	NA	ENSMUSG00000021210.17	Akr1c6	aldo-keto reductase family 1, member C6 [Source:MGI Symbol;Acc:MGI:1933427]	13	protein_coding	83702
NA	NA	NA	NA	NA	ENSMUSG00000021534.9	1700001L19Rik	RIKEN cDNA 1700001L19 gene [Source:MGI Symbol;Acc:MGI:1916565]	13	protein_coding	69315
NA	NA	NA	NA	NA	ENSMUSG00000021795.11	Sftpd	surfactant associated protein D [Source:MGI Symbol;Acc:MGI:109515]	14	protein_coding	20390
NA	NA	NA	NA	NA	ENSMUSG00000022076.11	Klhl1	kelch-like 1 [Source:MGI Symbol;Acc:MGI:2136335]	14	protein_coding	93688
NA	NA	NA	NA	NA	ENSMUSG00000022149.19	C9	complement component 9 [Source:MGI Symbol;Acc:MGI:1098282]	15	protein_coding	12279
NA	NA	NA	NA	NA	ENSMUSG00000022262.9	Dnah5	dynein, axonemal, heavy chain 5 [Source:MGI Symbol;Acc:MGI:107718]	15	protein_coding	110082
NA	NA	NA	NA	NA	ENSMUSG00000022388.15	Ttll8	tubulin tyrosine ligase-like family, member 8 [Source:MGI Symbol;Acc:MGI:1922902]	15	protein_coding	239591
NA	NA	NA	NA	NA	ENSMUSG00000022484.8	Hoxc10	homeobox C10 [Source:MGI Symbol;Acc:MGI:96192]	15	protein_coding	209448
NA	NA	NA	NA	NA	ENSMUSG00000022705.6	Drd3	dopamine receptor D3 [Source:MGI Symbol;Acc:MGI:94925]	16	protein_coding	13490
NA	NA	NA	NA	NA	ENSMUSG00000022938.9	Fam3b	family with sequence similarity 3, member B [Source:MGI Symbol;Acc:MGI:1270150]	16	protein_coding	52793
NA	NA	NA	NA	NA	ENSMUSG00000023387.9	Kcnk16	potassium channel, subfamily K, member 16 [Source:MGI Symbol;Acc:MGI:1921821]	14	protein_coding	74571
NA	NA	NA	NA	NA	ENSMUSG00000024105.4	Themis3	thymocyte selection associated family member 3 [Source:MGI Symbol;Acc:MGI:1921806]	17	protein_coding	74556
NA	NA	NA	NA	NA	ENSMUSG00000024211.16	Grm8	glutamate receptor, metabotropic 8 [Source:MGI Symbol;Acc:MGI:1351345]	6	protein_coding	14823
NA	NA	NA	NA	NA	ENSMUSG00000024578.4	Il17b	interleukin 17B [Source:MGI Symbol;Acc:MGI:1928397]	18	protein_coding	56069
NA	NA	NA	NA	NA	ENSMUSG00000024653.3	Scgb1a1	secretoglobin, family 1A, member 1 (uteroglobin) [Source:MGI Symbol;Acc:MGI:98919]	19	protein_coding	22287
NA	NA	NA	NA	NA	ENSMUSG00000024729.8	Ms4a20	membrane-spanning 4-domains, subfamily A, member 20 [Source:MGI Symbol;Acc:MGI:1916619]	19	protein_coding	69369
NA	NA	NA	NA	NA	ENSMUSG00000024857.17	Cabp2	calcium binding protein 2 [Source:MGI Symbol;Acc:MGI:1352749]	19	protein_coding	29866
NA	NA	NA	NA	NA	ENSMUSG00000025082.9	Vwa2	von Willebrand factor A domain containing 2 [Source:MGI Symbol;Acc:MGI:2684334]	19	protein_coding	240675
NA	NA	NA	NA	NA	ENSMUSG00000025333.11	Gpr143	G protein-coupled receptor 143 [Source:MGI Symbol;Acc:MGI:107193]	X	protein_coding	18241
NA	NA	NA	NA	NA	ENSMUSG00000025496.6	Drd4	dopamine receptor D4 [Source:MGI Symbol;Acc:MGI:94926]	7	protein_coding	13491
NA	NA	NA	NA	NA	ENSMUSG00000025952.16	Crygc	crystallin, gamma C [Source:MGI Symbol;Acc:MGI:88523]	1	protein_coding	12966
NA	NA	NA	NA	NA	ENSMUSG00000026124.5	Cfc1	cripto, FRL-1, cryptic family 1 [Source:MGI Symbol;Acc:MGI:109448]	1	protein_coding	12627
NA	NA	NA	NA	NA	ENSMUSG00000026149.3	Tm4sf20	transmembrane 4 L six family member 20 [Source:MGI Symbol;Acc:MGI:1913511]	1	protein_coding	66261
NA	NA	NA	NA	NA	ENSMUSG00000026246.13	Alppl2	alkaline phosphatase, placental-like 2 [Source:MGI Symbol;Acc:MGI:108009]	1	protein_coding	11650
NA	NA	NA	NA	NA	ENSMUSG00000026258.6	Snorc	secondary ossification center associated regulator of chondrocyte maturation [Source:MGI Symbol;Acc:MGI:1920484]	1	protein_coding	73234
NA	NA	NA	NA	NA	ENSMUSG00000026301.17	Iqca	IQ motif containing with AAA domain [Source:MGI Symbol;Acc:MGI:1922168]	1	protein_coding	74918
NA	NA	NA	NA	NA	ENSMUSG00000026327.9	Serpinb11	serine (or cysteine) peptidase inhibitor, clade B (ovalbumin), member 11 [Source:MGI Symbol;Acc:MGI:1914207]	1	protein_coding	66957
NA	NA	NA	NA	NA	ENSMUSG00000026420.17	Il24	interleukin 24 [Source:MGI Symbol;Acc:MGI:2135548]	1	protein_coding	93672
NA	NA	NA	NA	NA	ENSMUSG00000026450.15	Chit1	chitinase 1 (chitotriosidase) [Source:MGI Symbol;Acc:MGI:1919134]	1	protein_coding	71884
NA	NA	NA	NA	NA	ENSMUSG00000026535.10	Ifi202b	interferon activated gene 202B [Source:MGI Symbol;Acc:MGI:1347083]	1	protein_coding	26388
NA	NA	NA	NA	NA	ENSMUSG00000026700.5	Tnfsf4	tumor necrosis factor (ligand) superfamily, member 4 [Source:MGI Symbol;Acc:MGI:104511]	1	protein_coding	22164
NA	NA	NA	NA	NA	ENSMUSG00000026734.10	4921504E06Rik	RIKEN cDNA 4921504E06 gene [Source:MGI Symbol;Acc:MGI:1918087]	2	protein_coding	70909
NA	NA	NA	NA	NA	ENSMUSG00000026787.4	Gad2	glutamic acid decarboxylase 2 [Source:MGI Symbol;Acc:MGI:95634]	2	protein_coding	14417
NA	NA	NA	NA	NA	ENSMUSG00000026931.11	1700019N19Rik	RIKEN cDNA 1700019N19 gene [Source:MGI Symbol;Acc:MGI:1914757]	19	protein_coding	67507
NA	NA	NA	NA	NA	ENSMUSG00000026934.16	Lhx3	LIM homeobox protein 3 [Source:MGI Symbol;Acc:MGI:102673]	2	protein_coding	16871
NA	NA	NA	NA	NA	ENSMUSG00000026983.11	Il1f5	interleukin 1 family, member 5 (delta) [Source:MGI Symbol;Acc:MGI:1859325]	2	protein_coding	54450
NA	NA	NA	NA	NA	ENSMUSG00000027468.3	Defb22	defensin beta 22 [Source:MGI Symbol;Acc:MGI:3045368]	2	protein_coding	442835
NA	NA	NA	NA	NA	ENSMUSG00000027718.9	Il21	interleukin 21 [Source:MGI Symbol;Acc:MGI:1890474]	3	protein_coding	60505
NA	NA	NA	NA	NA	ENSMUSG00000027761.5	Aadac	arylacetamide deacetylase [Source:MGI Symbol;Acc:MGI:1915008]	3	protein_coding	67758
NA	NA	NA	NA	NA	ENSMUSG00000027876.5	Reg4	regenerating islet-derived family, member 4 [Source:MGI Symbol;Acc:MGI:1914959]	3	protein_coding	67709
NA	NA	NA	NA	NA	ENSMUSG00000027973.12	1700006A11Rik	RIKEN cDNA 1700006A11 gene [Source:MGI Symbol;Acc:MGI:1919074]	3	protein_coding	71824
NA	NA	NA	NA	NA	ENSMUSG00000028001.17	Fga	fibrinogen alpha chain [Source:MGI Symbol;Acc:MGI:1316726]	3	protein_coding	14161
NA	NA	NA	NA	NA	ENSMUSG00000028008.11	Asic5	acid-sensing (proton-gated) ion channel family member 5 [Source:MGI Symbol;Acc:MGI:1929259]	3	protein_coding	58170
NA	NA	NA	NA	NA	ENSMUSG00000028255.7	Clca1	chloride channel accessory 1 [Source:MGI Symbol;Acc:MGI:1346342]	3	protein_coding	23844
NA	NA	NA	NA	NA	ENSMUSG00000028287.5	1700009N14Rik	RIKEN cDNA 1700009N14 gene [Source:MGI Symbol;Acc:MGI:1922721]	4	protein_coding	75471
NA	NA	NA	NA	NA	ENSMUSG00000028571.16	Cyp2j13	cytochrome P450, family 2, subfamily j, polypeptide 13 [Source:MGI Symbol;Acc:MGI:2385197]	4	protein_coding	230459
NA	NA	NA	NA	NA	ENSMUSG00000028589.3	1700012P22Rik	RIKEN cDNA 1700012P22 gene [Source:MGI Symbol;Acc:MGI:1916614]	4	protein_coding	69364
NA	NA	NA	NA	NA	ENSMUSG00000028736.14	Pax7	paired box 7 [Source:MGI Symbol;Acc:MGI:97491]	4	protein_coding	18509
NA	NA	NA	NA	NA	ENSMUSG00000028738.15	Tas1r2	taste receptor, type 1, member 2 [Source:MGI Symbol;Acc:MGI:1933546]	4	protein_coding	83770
NA	NA	NA	NA	NA	ENSMUSG00000028786.16	Tmem54	transmembrane protein 54 [Source:MGI Symbol;Acc:MGI:1913510]	4	protein_coding	66260
NA	NA	NA	NA	NA	ENSMUSG00000029074.15	Ttll10	tubulin tyrosine ligase-like family, member 10 [Source:MGI Symbol;Acc:MGI:1921855]	4	protein_coding	330010
NA	NA	NA	NA	NA	ENSMUSG00000029331.4	4930522N08Rik	RIKEN cDNA 4930522N08 gene [Source:MGI Symbol;Acc:MGI:1922344]	5	lncRNA	NA
NA	NA	NA	NA	NA	ENSMUSG00000029368.11	Alb	albumin [Source:MGI Symbol;Acc:MGI:87991]	5	protein_coding	11657
NA	NA	NA	NA	NA	ENSMUSG00000029437.13	Il31	interleukin 31 [Source:MGI Symbol;Acc:MGI:1923649]	5	protein_coding	76399
NA	NA	NA	NA	NA	ENSMUSG00000029451.15	Pramel27	PRAME like 27 [Source:MGI Symbol;Acc:MGI:3650203]	4	protein_coding	194225
NA	NA	NA	NA	NA	ENSMUSG00000030049.6	Gkn2	gastrokine 2 [Source:MGI Symbol;Acc:MGI:1913534]	6	protein_coding	66284
NA	NA	NA	NA	NA	ENSMUSG00000030069.16	Prok2	prokineticin 2 [Source:MGI Symbol;Acc:MGI:1354178]	6	protein_coding	50501
NA	NA	NA	NA	NA	ENSMUSG00000030160.8	Tmem52b	transmembrane protein 52B [Source:MGI Symbol;Acc:MGI:2442838]	6	protein_coding	330428
NA	NA	NA	NA	NA	ENSMUSG00000030363.9	Clec2j	C-type lectin domain family 2, member J [Source:MGI Symbol;Acc:MGI:3647940]	6	unprocessed_pseudogene	NA
NA	NA	NA	NA	NA	ENSMUSG00000030636.16	1700010L04Rik	RIKEN cDNA 1700010L04 gene [Source:MGI Symbol;Acc:MGI:1916583]	7	lncRNA	NA
NA	NA	NA	NA	NA	ENSMUSG00000031212.4	Pgr15l	G protein-coupled receptor 15-like [Source:MGI Symbol;Acc:MGI:2676330]	X	protein_coding	245526
NA	NA	NA	NA	NA	ENSMUSG00000031372.8	Trex2	three prime repair exonuclease 2 [Source:MGI Symbol;Acc:MGI:1346343]	X	protein_coding	24102
NA	NA	NA	NA	NA	ENSMUSG00000031394.12	Opn1mw	opsin 1 (cone pigments), medium-wave-sensitive (color blindness, deutan) [Source:MGI Symbol;Acc:MGI:1097692]	X	protein_coding	14539
NA	NA	NA	NA	NA	ENSMUSG00000031411.12	Pramex1	PRAME like, X-linked 1 [Source:MGI Symbol;Acc:MGI:1923079]	X	protein_coding	75829
NA	NA	NA	NA	NA	ENSMUSG00000031424.17	Kir3dl1	killer cell immunoglobulin-like receptor, three domains, long cytoplasmic tail, 1 [Source:MGI Symbol;Acc:MGI:2652397]	X	protein_coding	245616
NA	NA	NA	NA	NA	ENSMUSG00000031430.9	Vsig1	V-set and immunoglobulin domain containing 1 [Source:MGI Symbol;Acc:MGI:1926039]	X	protein_coding	78789
NA	NA	NA	NA	NA	ENSMUSG00000031491.11	Chrna6	cholinergic receptor, nicotinic, alpha polypeptide 6 [Source:MGI Symbol;Acc:MGI:106213]	8	protein_coding	11440
NA	NA	NA	NA	NA	ENSMUSG00000031610.4	Scrg1	scrapie responsive gene 1 [Source:MGI Symbol;Acc:MGI:1328308]	8	protein_coding	20284
NA	NA	NA	NA	NA	ENSMUSG00000031621.10	Isx	intestine specific homeobox [Source:MGI Symbol;Acc:MGI:1918847]	8	protein_coding	71597
NA	NA	NA	NA	NA	ENSMUSG00000031786.8	Drc7	dynein regulatory complex subunit 7 [Source:MGI Symbol;Acc:MGI:2685616]	8	protein_coding	330830
NA	NA	NA	NA	NA	ENSMUSG00000031933.18	Izumo1r	IZUMO1 receptor, JUNO [Source:MGI Symbol;Acc:MGI:1929185]	9	protein_coding	64931
NA	NA	NA	NA	NA	ENSMUSG00000031991.11	Spata19	spermatogenesis associated 19 [Source:MGI Symbol;Acc:MGI:1922719]	9	protein_coding	75469
NA	NA	NA	NA	NA	ENSMUSG00000032110.5	Acrv1	acrosomal vesicle protein 1 [Source:MGI Symbol;Acc:MGI:104590]	9	protein_coding	11451
NA	NA	NA	NA	NA	ENSMUSG00000032310.5	Cyp1a2	cytochrome P450, family 1, subfamily a, polypeptide 2 [Source:MGI Symbol;Acc:MGI:88589]	9	protein_coding	13077
