## Supplemental Data S3 for "Proteogenomic characterization of age and sex interactions in cardiac gene expression" (part 8 of 10)

rowname	baseMean	log2FoldChange	lfcSE	svalue	ensembl_gene_id_version	external_gene_name	description	chromosome_name	gene_biotype	entrezgene_id
NA	NA	NA	NA	NA	ENSMUSG00000032572.10	Col6a4	collagen, type VI, alpha 4 [Source:MGI Symbol;Acc:MGI:1915803]	9	protein_coding	68553
NA	NA	NA	NA	NA	ENSMUSG00000033187.9	BC016579	cDNA sequence, BC016579 [Source:MGI Symbol;Acc:MGI:2384848]	16	protein_coding	212998
NA	NA	NA	NA	NA	ENSMUSG00000033634.8	Nat8f2	N-acetyltransferase 8 (GCN5-related) family member 2 [Source:MGI Symbol;Acc:MGI:2136446]	6	protein_coding	93673
NA	NA	NA	NA	NA	ENSMUSG00000034918.9	Cdhr2	cadherin-related family member 2 [Source:MGI Symbol;Acc:MGI:2687323]	13	protein_coding	268663
NA	NA	NA	NA	NA	ENSMUSG00000035653.17	Lrfn5	leucine rich repeat and fibronectin type III domain containing 5 [Source:MGI Symbol;Acc:MGI:2144814]	12	protein_coding	238205
NA	NA	NA	NA	NA	ENSMUSG00000035804.6	Ins1	insulin I [Source:MGI Symbol;Acc:MGI:96572]	19	protein_coding	16333
NA	NA	NA	NA	NA	ENSMUSG00000036083.16	Slc17a3	solute carrier family 17 (sodium phosphate), member 3 [Source:MGI Symbol;Acc:MGI:2389216]	13	protein_coding	105355
NA	NA	NA	NA	NA	ENSMUSG00000036480.10	Prss56	protease, serine 56 [Source:MGI Symbol;Acc:MGI:1916703]	1	protein_coding	69453
NA	NA	NA	NA	NA	ENSMUSG00000036557.9	Stpg4	sperm tail PG rich repeat containing 4 [Source:MGI Symbol;Acc:MGI:1922717]	17	protein_coding	75467
NA	NA	NA	NA	NA	ENSMUSG00000036598.5	Ccdc113	coiled-coil domain containing 113 [Source:MGI Symbol;Acc:MGI:3606076]	8	protein_coding	244608
NA	NA	NA	NA	NA	ENSMUSG00000036602.15	Alx1	ALX homeobox 1 [Source:MGI Symbol;Acc:MGI:104621]	10	protein_coding	216285
NA	NA	NA	NA	NA	ENSMUSG00000037028.8	Pramel18	PRAME like 18 [Source:MGI Symbol;Acc:MGI:3652120]	4	protein_coding	381535
NA	NA	NA	NA	NA	ENSMUSG00000037053.7	Azgp1	alpha-2-glycoprotein 1, zinc [Source:MGI Symbol;Acc:MGI:103163]	5	protein_coding	12007
NA	NA	NA	NA	NA	ENSMUSG00000037246.7	H2-M10.5	histocompatibility 2, M region locus 10.5 [Source:MGI Symbol;Acc:MGI:1276526]	17	protein_coding	224761
NA	NA	NA	NA	NA	ENSMUSG00000037578.5	Pkd2l1	polycystic kidney disease 2-like 1 [Source:MGI Symbol;Acc:MGI:1352448]	19	protein_coding	329064
NA	NA	NA	NA	NA	ENSMUSG00000037689.7	Tmem247	transmembrane protein 247 [Source:MGI Symbol;Acc:MGI:1925719]	17	protein_coding	78469
NA	NA	NA	NA	NA	ENSMUSG00000037797.15	Adh4	alcohol dehydrogenase 4 (class II), pi polypeptide [Source:MGI Symbol;Acc:MGI:1349472]	3	protein_coding	26876
NA	NA	NA	NA	NA	ENSMUSG00000037974.17	Muc5ac	mucin 5, subtypes A and C, tracheobronchial/gastric [Source:MGI Symbol;Acc:MGI:104697]	7	protein_coding	17833
NA	NA	NA	NA	NA	ENSMUSG00000038165.9	1700022A21Rik	RIKEN cDNA 1700022A21 gene [Source:MGI Symbol;Acc:MGI:1919502]	5	transcribed_processed_pseudogene	72252
NA	NA	NA	NA	NA	ENSMUSG00000038210.11	Hoxa11	homeobox A11 [Source:MGI Symbol;Acc:MGI:96172]	6	protein_coding	15396
NA	NA	NA	NA	NA	ENSMUSG00000038242.13	Aox4	aldehyde oxidase 4 [Source:MGI Symbol;Acc:MGI:1919122]	1	protein_coding	71872
NA	NA	NA	NA	NA	ENSMUSG00000038300.7	Pth2	parathyroid hormone 2 [Source:MGI Symbol;Acc:MGI:2152297]	7	protein_coding	114640
NA	NA	NA	NA	NA	ENSMUSG00000039070.6	Cpa4	carboxypeptidase A4 [Source:MGI Symbol;Acc:MGI:1919041]	6	protein_coding	71791
NA	NA	NA	NA	NA	ENSMUSG00000039174.15	1700003H04Rik	RIKEN cDNA 1700003H04 gene [Source:MGI Symbol;Acc:MGI:1923637]	3	protein_coding	384775
NA	NA	NA	NA	NA	ENSMUSG00000039215.6	Svs1	seminal vesicle secretory protein 1 [Source:MGI Symbol;Acc:MGI:2682321]	6	protein_coding	243377
NA	NA	NA	NA	NA	ENSMUSG00000039296.16	Spdye4a	speedy/RINGO cell cycle regulator family, member E4A [Source:MGI Symbol;Acc:MGI:1921923]	5	protein_coding	74673
NA	NA	NA	NA	NA	ENSMUSG00000039335.12	Spata16	spermatogenesis associated 16 [Source:MGI Symbol;Acc:MGI:1918112]	3	protein_coding	70862
NA	NA	NA	NA	NA	ENSMUSG00000039608.7	Olfr303	olfactory receptor 303 [Source:MGI Symbol;Acc:MGI:3030137]	7	protein_coding	258612
NA	NA	NA	NA	NA	ENSMUSG00000039785.6	Defb5	defensin beta 5 [Source:MGI Symbol;Acc:MGI:1933153]	8	protein_coding	81007
NA	NA	NA	NA	NA	ENSMUSG00000040541.9	Tmem225	transmembrane protein 225 [Source:MGI Symbol;Acc:MGI:1922917]	9	protein_coding	75667
NA	NA	NA	NA	NA	ENSMUSG00000041358.2	Nutm1	NUT midline carcinoma, family member 1 [Source:MGI Symbol;Acc:MGI:2661384]	2	protein_coding	213765
NA	NA	NA	NA	NA	ENSMUSG00000041377.13	Ninj2	ninjurin 2 [Source:MGI Symbol;Acc:MGI:1352751]	6	protein_coding	29862
NA	NA	NA	NA	NA	ENSMUSG00000041512.4	4930569F06Rik	RIKEN cDNA 4930569F06 gene [Source:MGI Symbol;Acc:MGI:1925305]	5	TEC	NA
NA	NA	NA	NA	NA	ENSMUSG00000041710.5	Trpc5	transient receptor potential cation channel, subfamily C, member 5 [Source:MGI Symbol;Acc:MGI:109524]	X	protein_coding	22067
NA	NA	NA	NA	NA	ENSMUSG00000042279.14	H1f8	H1.8 linker histone [Source:MGI Symbol;Acc:MGI:2176207]	6	protein_coding	171506
NA	NA	NA	NA	NA	ENSMUSG00000042360.13	4930433N12Rik	RIKEN cDNA 4930433N12 gene [Source:MGI Symbol;Acc:MGI:2149746]	9	lncRNA	NA
NA	NA	NA	NA	NA	ENSMUSG00000042774.9	Olfr1353	olfactory receptor 1353 [Source:MGI Symbol;Acc:MGI:3031187]	10	protein_coding	259044
NA	NA	NA	NA	NA	ENSMUSG00000042848.5	Vmn1r226	vomeronasal 1 receptor 226 [Source:MGI Symbol;Acc:MGI:2159616]	17	protein_coding	171225
NA	NA	NA	NA	NA	ENSMUSG00000042909.5	Olfr648	olfactory receptor 648 [Source:MGI Symbol;Acc:MGI:3030482]	7	protein_coding	258746
NA	NA	NA	NA	NA	ENSMUSG00000043308.3	Vmn1r75	vomeronasal 1 receptor 75 [Source:MGI Symbol;Acc:MGI:2159645]	7	protein_coding	171241
NA	NA	NA	NA	NA	ENSMUSG00000043312.7	Olfr131	olfactory receptor 131 [Source:MGI Symbol;Acc:MGI:2177514]	17	protein_coding	258867
NA	NA	NA	NA	NA	ENSMUSG00000043329.5	Gm8849	predicted gene 8849 [Source:MGI Symbol;Acc:MGI:3647326]	15	processed_pseudogene	NA
NA	NA	NA	NA	NA	ENSMUSG00000043659.12	Npsr1	neuropeptide S receptor 1 [Source:MGI Symbol;Acc:MGI:2441738]	9	protein_coding	319239
NA	NA	NA	NA	NA	ENSMUSG00000043705.8	Capn13	calpain 13 [Source:MGI Symbol;Acc:MGI:2685789]	17	protein_coding	381122
NA	NA	NA	NA	NA	ENSMUSG00000043945.5	Adam6a	a disintegrin and metallopeptidase domain 6A [Source:MGI Symbol;Acc:MGI:2676316]	12	protein_coding	238406
NA	NA	NA	NA	NA	ENSMUSG00000043982.3	Krtap19-4	keratin associated protein 19-4 [Source:MGI Symbol;Acc:MGI:2157757]	16	protein_coding	170654
NA	NA	NA	NA	NA	ENSMUSG00000044062.8	Plekhd1os	pleckstrin homology domain containing, family D (with coiled-coil domains) member 1, opposite strand [Source:MGI Symbol;Acc:MGI:1915604]	12	lncRNA	68354
NA	NA	NA	NA	NA	ENSMUSG00000044205.8	Olfr983	olfactory receptor 983 [Source:MGI Symbol;Acc:MGI:3030817]	9	protein_coding	258824
NA	NA	NA	NA	NA	ENSMUSG00000044581.9	4932415D10Rik	RIKEN cDNA 4932415D10 gene [Source:MGI Symbol;Acc:MGI:3045298]	10	protein_coding	102635990
NA	NA	NA	NA	NA	ENSMUSG00000044772.3	Sntn	sentan, cilia apical structure protein [Source:MGI Symbol;Acc:MGI:3045373]	14	protein_coding	218739
NA	NA	NA	NA	NA	ENSMUSG00000044985.7	Olfr124	olfactory receptor 124 [Source:MGI Symbol;Acc:MGI:2177507]	17	protein_coding	259064
NA	NA	NA	NA	NA	ENSMUSG00000045027.8	Prss22	protease, serine 22 [Source:MGI Symbol;Acc:MGI:1918085]	17	protein_coding	70835
NA	NA	NA	NA	NA	ENSMUSG00000045291.9	E330021D16Rik	RIKEN cDNA E330021D16 gene [Source:MGI Symbol;Acc:MGI:2141773]	6	protein_coding	100502936
NA	NA	NA	NA	NA	ENSMUSG00000045336.6	Hsfy2	heat shock transcription factor, Y-linked 2 [Source:MGI Symbol;Acc:MGI:1918316]	1	protein_coding	71066
NA	NA	NA	NA	NA	ENSMUSG00000045339.8	A930104D05Rik	RIKEN cDNA A930104D05 gene [Source:MGI Symbol;Acc:MGI:2444352]	2	lncRNA	NA
NA	NA	NA	NA	NA	ENSMUSG00000045381.7	Olfr433	olfactory receptor 433 [Source:MGI Symbol;Acc:MGI:3030267]	1	protein_coding	258712
NA	NA	NA	NA	NA	ENSMUSG00000045440.5	Insm2	insulinoma-associated 2 [Source:MGI Symbol;Acc:MGI:1930787]	12	protein_coding	56856
NA	NA	NA	NA	NA	ENSMUSG00000045559.7	Olfr827	olfactory receptor 827 [Source:MGI Symbol;Acc:MGI:3030661]	10	protein_coding	258297
NA	NA	NA	NA	NA	ENSMUSG00000045581.8	Olfr710	olfactory receptor 710 [Source:MGI Symbol;Acc:MGI:3030544]	7	protein_coding	258594
NA	NA	NA	NA	NA	ENSMUSG00000045693.9	Nlrp4e	NLR family, pyrin domain containing 4E [Source:MGI Symbol;Acc:MGI:3056600]	7	protein_coding	446099
NA	NA	NA	NA	NA	ENSMUSG00000046259.3	Sprr2h	small proline-rich protein 2H [Source:MGI Symbol;Acc:MGI:1330343]	3	protein_coding	20762
NA	NA	NA	NA	NA	ENSMUSG00000046334.5	Gm6195	predicted pseudogene 6195 [Source:MGI Symbol;Acc:MGI:3647661]	1	processed_pseudogene	108167613
NA	NA	NA	NA	NA	ENSMUSG00000046388.5	Gm9806	predicted gene 9806 [Source:MGI Symbol;Acc:MGI:3708646]	19	pseudogene	NA
NA	NA	NA	NA	NA	ENSMUSG00000046643.3	Olfr218	olfactory receptor 218 [Source:MGI Symbol;Acc:MGI:3030052]	1	protein_coding	258880
NA	NA	NA	NA	NA	ENSMUSG00000046750.19	Selenov	selenoprotein V [Source:MGI Symbol;Acc:MGI:3608324]	7	protein_coding	280621
NA	NA	NA	NA	NA	ENSMUSG00000046846.5	Spesp1	sperm equatorial segment protein 1 [Source:MGI Symbol;Acc:MGI:1913962]	9	protein_coding	66712
NA	NA	NA	NA	NA	ENSMUSG00000047441.5	Antxrl	anthrax toxin receptor-like [Source:MGI Symbol;Acc:MGI:1925726]	14	protein_coding	239029
NA	NA	NA	NA	NA	ENSMUSG00000047531.10	Rtp2	receptor transporter protein 2 [Source:MGI Symbol;Acc:MGI:2685451]	16	protein_coding	224055
NA	NA	NA	NA	NA	ENSMUSG00000047642.16	D930020B18Rik	RIKEN cDNA D930020B18 gene [Source:MGI Symbol;Acc:MGI:2442001]	10	protein_coding	216393
NA	NA	NA	NA	NA	ENSMUSG00000047655.3	Vmn1r74	vomeronasal 1 receptor 74 [Source:MGI Symbol;Acc:MGI:2159644]	7	protein_coding	171240
NA	NA	NA	NA	NA	ENSMUSG00000047730.18	Fcgbp	Fc fragment of IgG binding protein [Source:MGI Symbol;Acc:MGI:2444336]	7	protein_coding	215384
NA	NA	NA	NA	NA	ENSMUSG00000047894.3	Ang2	angiogenin, ribonuclease A family, member 2 [Source:MGI Symbol;Acc:MGI:104984]	14	protein_coding	11731
NA	NA	NA	NA	NA	ENSMUSG00000047940.14	Stpg2	sperm tail PG rich repeat containing 2 [Source:MGI Symbol;Acc:MGI:2685863]	3	protein_coding	381476
NA	NA	NA	NA	NA	ENSMUSG00000047980.7	Pate5	prostate and testis expressed 5 [Source:MGI Symbol;Acc:MGI:3839959]	9	protein_coding	77080
NA	NA	NA	NA	NA	ENSMUSG00000048015.5	Neurod4	neurogenic differentiation 4 [Source:MGI Symbol;Acc:MGI:108055]	10	protein_coding	11923
NA	NA	NA	NA	NA	ENSMUSG00000048101.7	Olfr19	olfactory receptor 19 [Source:MGI Symbol;Acc:MGI:109316]	16	protein_coding	18316
NA	NA	NA	NA	NA	ENSMUSG00000048562.8	Sp8	trans-acting transcription factor 8 [Source:MGI Symbol;Acc:MGI:2443471]	12	protein_coding	320145
NA	NA	NA	NA	NA	ENSMUSG00000048686.5	Hmgb4	high-mobility group box 4 [Source:MGI Symbol;Acc:MGI:1916567]	4	protein_coding	69317
NA	NA	NA	NA	NA	ENSMUSG00000048745.4	Olfr820	olfactory receptor 820 [Source:MGI Symbol;Acc:MGI:3030654]	10	protein_coding	258670
NA	NA	NA	NA	NA	ENSMUSG00000048806.5	Ifnb1	interferon beta 1, fibroblast [Source:MGI Symbol;Acc:MGI:107657]	4	protein_coding	15977
NA	NA	NA	NA	NA	ENSMUSG00000048992.10	Prss32	protease, serine 32 [Source:MGI Symbol;Acc:MGI:1917064]	17	protein_coding	69814
NA	NA	NA	NA	NA	ENSMUSG00000049011.3	Olfr729	olfactory receptor 729 [Source:MGI Symbol;Acc:MGI:3030563]	14	protein_coding	258275
NA	NA	NA	NA	NA	ENSMUSG00000049202.6	4930515G13Rik	RIKEN cDNA 4930515G13 gene [Source:MGI Symbol;Acc:MGI:1922348]	17	pseudogene	NA
NA	NA	NA	NA	NA	ENSMUSG00000049217.5	Olfr788	olfactory receptor 788 [Source:MGI Symbol;Acc:MGI:3030622]	10	protein_coding	258544
NA	NA	NA	NA	NA	ENSMUSG00000049604.4	Hoxb13	homeobox B13 [Source:MGI Symbol;Acc:MGI:107730]	11	protein_coding	15408
NA	NA	NA	NA	NA	ENSMUSG00000049685.9	Cyp2g1	cytochrome P450, family 2, subfamily g, polypeptide 1 [Source:MGI Symbol;Acc:MGI:109612]	7	protein_coding	13108
NA	NA	NA	NA	NA	ENSMUSG00000049719.15	Prss46	protease, serine 46 [Source:MGI Symbol;Acc:MGI:1921556]	9	protein_coding	74306
NA	NA	NA	NA	NA	ENSMUSG00000049972.5	Skint9	selection and upkeep of intraepithelial T cells 9 [Source:MGI Symbol;Acc:MGI:3045341]	4	protein_coding	329918
NA	NA	NA	NA	NA	ENSMUSG00000050063.19	Klk6	kallikrein related-peptidase 6 [Source:MGI Symbol;Acc:MGI:1343166]	7	protein_coding	19144
NA	NA	NA	NA	NA	ENSMUSG00000050089.14	Akap4	A kinase (PRKA) anchor protein 4 [Source:MGI Symbol;Acc:MGI:102794]	X	protein_coding	11643
NA	NA	NA	NA	NA	ENSMUSG00000050215.7	Olfr70	olfactory receptor 70 [Source:MGI Symbol;Acc:MGI:1860079]	4	protein_coding	56014
NA	NA	NA	NA	NA	ENSMUSG00000050383.6	Svs3b	seminal vesicle secretory protein 3B [Source:MGI Symbol;Acc:MGI:3583778]	2	protein_coding	329557
NA	NA	NA	NA	NA	ENSMUSG00000050424.10	Pnma5	paraneoplastic antigen family 5 [Source:MGI Symbol;Acc:MGI:2180566]	X	protein_coding	385377
NA	NA	NA	NA	NA	ENSMUSG00000050776.4	Olfr1317	olfactory receptor 1317 [Source:MGI Symbol;Acc:MGI:3031151]	2	protein_coding	258440
NA	NA	NA	NA	NA	ENSMUSG00000050963.8	Kcns2	K+ voltage-gated channel, subfamily S, 2 [Source:MGI Symbol;Acc:MGI:1197011]	15	protein_coding	16539
NA	NA	NA	NA	NA	ENSMUSG00000051038.11	Rhox11	reproductive homeobox 11 [Source:MGI Symbol;Acc:MGI:2681831]	X	protein_coding	194738
NA	NA	NA	NA	NA	ENSMUSG00000051237.8	9230109A22Rik	RIKEN cDNA 9230109A22 gene [Source:MGI Symbol;Acc:MGI:2445011]	15	lncRNA	NA
NA	NA	NA	NA	NA	ENSMUSG00000051509.7	Olfr414	olfactory receptor 414 [Source:MGI Symbol;Acc:MGI:3030248]	1	protein_coding	258756
NA	NA	NA	NA	NA	ENSMUSG00000051616.15	C230029F24Rik	RIKEN cDNA C230029F24 gene [Source:MGI Symbol;Acc:MGI:3045370]	1	lncRNA	442837
NA	NA	NA	NA	NA	ENSMUSG00000051885.7	Olfr664	olfactory receptor 664 [Source:MGI Symbol;Acc:MGI:3030498]	7	polymorphic_pseudogene	NA
NA	NA	NA	NA	NA	ENSMUSG00000052301.15	Doc2a	double C2, alpha [Source:MGI Symbol;Acc:MGI:109446]	7	protein_coding	13446
NA	NA	NA	NA	NA	ENSMUSG00000052625.9	Olfr851	olfactory receptor 851 [Source:MGI Symbol;Acc:MGI:3030685]	9	protein_coding	258907
NA	NA	NA	NA	NA	ENSMUSG00000053442.5	4930597O21Rik	RIKEN cDNA 4930597O21 gene [Source:MGI Symbol;Acc:MGI:1922623]	6	lncRNA	NA
NA	NA	NA	NA	NA	ENSMUSG00000053773.6	Rdh8	retinol dehydrogenase 8 [Source:MGI Symbol;Acc:MGI:2685028]	9	protein_coding	235033
NA	NA	NA	NA	NA	ENSMUSG00000053797.11	Krt16	keratin 16 [Source:MGI Symbol;Acc:MGI:96690]	11	protein_coding	16666
NA	NA	NA	NA	NA	ENSMUSG00000053979.5	A730045E13Rik	RIKEN cDNA A730045E13 gene [Source:MGI Symbol;Acc:MGI:2685430]	8	lncRNA	NA
NA	NA	NA	NA	NA	ENSMUSG00000054052.6	Rdh19	retinol dehydrogenase 19 [Source:MGI Symbol;Acc:MGI:2678390]	10	protein_coding	216453
NA	NA	NA	NA	NA	ENSMUSG00000054134.15	Umodl1	uromodulin-like 1 [Source:MGI Symbol;Acc:MGI:1929785]	17	protein_coding	52020
NA	NA	NA	NA	NA	ENSMUSG00000054351.3	4930553M12Rik	RIKEN cDNA 4930553M12 gene [Source:MGI Symbol;Acc:MGI:1922496]	4	lncRNA	NA
NA	NA	NA	NA	NA	ENSMUSG00000054360.5	Bsx	brain specific homeobox [Source:MGI Symbol;Acc:MGI:2669849]	9	protein_coding	244813
NA	NA	NA	NA	NA	ENSMUSG00000054667.8	Irs4	insulin receptor substrate 4 [Source:MGI Symbol;Acc:MGI:1338009]	X	protein_coding	16370
NA	NA	NA	NA	NA	ENSMUSG00000055045.6	Gm11190	predicted gene 11190 [Source:MGI Symbol;Acc:MGI:3651694]	11	lncRNA	791423
NA	NA	NA	NA	NA	ENSMUSG00000055159.8	4930583K01Rik	RIKEN cDNA 4930583K01 gene [Source:MGI Symbol;Acc:MGI:1914995]	7	lncRNA	67745
NA	NA	NA	NA	NA	ENSMUSG00000055193.5	Klk15	kallikrein related-peptidase 15 [Source:MGI Symbol;Acc:MGI:2447533]	7	protein_coding	317652
NA	NA	NA	NA	NA	ENSMUSG00000055643.5	Ubqln5	ubiquilin 5 [Source:MGI Symbol;Acc:MGI:1918230]	7	protein_coding	70980
NA	NA	NA	NA	NA	ENSMUSG00000055732.2	Gm9979	predicted gene 9979 [Source:MGI Symbol;Acc:MGI:3642885]	13	lncRNA	NA
NA	NA	NA	NA	NA	ENSMUSG00000055795.7	Gm5160	predicted gene 5160 [Source:MGI Symbol;Acc:MGI:3648528]	18	processed_pseudogene	NA
NA	NA	NA	NA	NA	ENSMUSG00000056296.18	Synpr	synaptoporin [Source:MGI Symbol;Acc:MGI:1919253]	14	protein_coding	72003
NA	NA	NA	NA	NA	ENSMUSG00000056797.7	Gm4889	predicted gene 4889 [Source:MGI Symbol;Acc:MGI:3647233]	8	processed_pseudogene	NA
NA	NA	NA	NA	NA	ENSMUSG00000056926.3	Tas2r113	taste receptor, type 2, member 113 [Source:MGI Symbol;Acc:MGI:2681217]	6	protein_coding	387345
NA	NA	NA	NA	NA	ENSMUSG00000057203.4	Vmn1r234	vomeronasal 1 receptor 234 [Source:MGI Symbol;Acc:MGI:2159635]	17	protein_coding	171232
NA	NA	NA	NA	NA	ENSMUSG00000057540.4	Olfr310	olfactory receptor 310 [Source:MGI Symbol;Acc:MGI:3030144]	7	protein_coding	258222
NA	NA	NA	NA	NA	ENSMUSG00000057564.7	Olfr1508	olfactory receptor 1508 [Source:MGI Symbol;Acc:MGI:3031342]	14	protein_coding	57270
NA	NA	NA	NA	NA	ENSMUSG00000057650.4	Krtap19-2	keratin associated protein 19-2 [Source:MGI Symbol;Acc:MGI:2157572]	16	protein_coding	170651
NA	NA	NA	NA	NA	ENSMUSG00000057735.7	Olfr1185-ps1	olfactory receptor 1185, pseudogene 1 [Source:MGI Symbol;Acc:MGI:3031019]	2	protein_coding	NA
NA	NA	NA	NA	NA	ENSMUSG00000058063.5	Trim31	tripartite motif-containing 31 [Source:MGI Symbol;Acc:MGI:2385051]	17	protein_coding	224762
NA	NA	NA	NA	NA	ENSMUSG00000058435.7	Btnl4	butyrophilin-like 4 [Source:MGI Symbol;Acc:MGI:1932036]	17	protein_coding	632126
NA	NA	NA	NA	NA	ENSMUSG00000058491.9	Olfr869	olfactory receptor 869 [Source:MGI Symbol;Acc:MGI:3030703]	9	protein_coding	258550
NA	NA	NA	NA	NA	ENSMUSG00000058590.3	Gm6462	predicted gene 6462 [Source:MGI Symbol;Acc:MGI:3647053]	1	processed_pseudogene	623924
NA	NA	NA	NA	NA	ENSMUSG00000058659.7	Olfr58	olfactory receptor 58 [Source:MGI Symbol;Acc:MGI:1333790]	9	protein_coding	18358
NA	NA	NA	NA	NA	ENSMUSG00000058741.5	Prr19	proline rich 19 [Source:MGI Symbol;Acc:MGI:3648539]	7	protein_coding	623131
NA	NA	NA	NA	NA	ENSMUSG00000058820.4	Olfr146	olfactory receptor 146 [Source:MGI Symbol;Acc:MGI:2660711]	9	protein_coding	258742
NA	NA	NA	NA	NA	ENSMUSG00000058981.5	Olfr1406	olfactory receptor 1406 [Source:MGI Symbol;Acc:MGI:3031240]	1	protein_coding	258758
NA	NA	NA	NA	NA	ENSMUSG00000059206.5	Vmn1r71	vomeronasal 1 receptor 71 [Source:MGI Symbol;Acc:MGI:2182255]	7	protein_coding	252910
NA	NA	NA	NA	NA	ENSMUSG00000059481.6	Plg	plasminogen [Source:MGI Symbol;Acc:MGI:97620]	17	protein_coding	18815
NA	NA	NA	NA	NA	ENSMUSG00000059606.4	Rnase2b	ribonuclease, RNase A family, 2B (liver, eosinophil-derived neurotoxin) [Source:MGI Symbol;Acc:MGI:1858598]	14	protein_coding	54159
NA	NA	NA	NA	NA	ENSMUSG00000059821.7	Olfr847	olfactory receptor 847 [Source:MGI Symbol;Acc:MGI:3030681]	9	protein_coding	258518
NA	NA	NA	NA	NA	ENSMUSG00000060371.13	Caln1	calneuron 1 [Source:MGI Symbol;Acc:MGI:2155987]	5	protein_coding	140904
NA	NA	NA	NA	NA	ENSMUSG00000060556.5	Olfr1418	olfactory receptor 1418 [Source:MGI Symbol;Acc:MGI:3031252]	19	protein_coding	258227
NA	NA	NA	NA	NA	ENSMUSG00000060583.5	Olfr881	olfactory receptor 881 [Source:MGI Symbol;Acc:MGI:3030715]	9	protein_coding	258413
NA	NA	NA	NA	NA	ENSMUSG00000060724.3	Vmn1r47	vomeronasal 1 receptor 47 [Source:MGI Symbol;Acc:MGI:2148509]	6	protein_coding	113846
NA	NA	NA	NA	NA	ENSMUSG00000060816.4	Vmn1r52	vomeronasal 1 receptor 52 [Source:MGI Symbol;Acc:MGI:2148512]	6	protein_coding	113849
NA	NA	NA	NA	NA	ENSMUSG00000061489.4	Olfr525	olfactory receptor 525 [Source:MGI Symbol;Acc:MGI:3030359]	7	protein_coding	258958
NA	NA	NA	NA	NA	ENSMUSG00000061616.6	Olfr12	olfactory receptor 12 [Source:MGI Symbol;Acc:MGI:107863]	1	protein_coding	257890
NA	NA	NA	NA	NA	ENSMUSG00000061829.5	Vmn1r214	vomeronasal 1 receptor 214 [Source:MGI Symbol;Acc:MGI:2159663]	13	protein_coding	171248
NA	NA	NA	NA	NA	ENSMUSG00000061906.6	Ugt2b38	UDP glucuronosyltransferase 2 family, polypeptide B38 [Source:MGI Symbol;Acc:MGI:2140794]	5	protein_coding	100559
NA	NA	NA	NA	NA	ENSMUSG00000061977.3	Tas2r104	taste receptor, type 2, member 104 [Source:MGI Symbol;Acc:MGI:2681185]	6	protein_coding	387340
NA	NA	NA	NA	NA	ENSMUSG00000062064.7	Slc2a7	solute carrier family 2 (facilitated glucose transporter), member 7 [Source:MGI Symbol;Acc:MGI:3650865]	4	protein_coding	435818
NA	NA	NA	NA	NA	ENSMUSG00000062200.15	Vmn2r7	vomeronasal 2, receptor 7 [Source:MGI Symbol;Acc:MGI:2441693]	3	protein_coding	319217
NA	NA	NA	NA	NA	ENSMUSG00000062272.5	Olfr1129	olfactory receptor 1129 [Source:MGI Symbol;Acc:MGI:3030963]	2	protein_coding	258111
NA	NA	NA	NA	NA	ENSMUSG00000062400.4	Krtap6-5	keratin associated protein 6-5 [Source:MGI Symbol;Acc:MGI:1915734]	16	protein_coding	68484
NA	NA	NA	NA	NA	ENSMUSG00000062712.4	Olfr531	olfactory receptor 531 [Source:MGI Symbol;Acc:MGI:3030365]	7	protein_coding	258955
NA	NA	NA	NA	NA	ENSMUSG00000062818.8	Vmn1r51	vomeronasal 1 receptor 51 [Source:MGI Symbol;Acc:MGI:1333759]	6	protein_coding	22296
NA	NA	NA	NA	NA	ENSMUSG00000063176.3	Olfr955	olfactory receptor 955 [Source:MGI Symbol;Acc:MGI:3030789]	9	protein_coding	258242
NA	NA	NA	NA	NA	ENSMUSG00000063240.7	Olfr133	olfactory receptor 133 [Source:MGI Symbol;Acc:MGI:2177516]	17	protein_coding	258828
NA	NA	NA	NA	NA	ENSMUSG00000063683.13	Glyat	glycine-N-acyltransferase [Source:MGI Symbol;Acc:MGI:2147502]	19	protein_coding	107146
NA	NA	NA	NA	NA	ENSMUSG00000063730.14	Hsd3b2	hydroxy-delta-5-steroid dehydrogenase, 3 beta- and steroid delta-isomerase 2 [Source:MGI Symbol;Acc:MGI:96234]	3	protein_coding	15493
NA	NA	NA	NA	NA	ENSMUSG00000064006.7	Olfr190	olfactory receptor 190 [Source:MGI Symbol;Acc:MGI:3030024]	16	protein_coding	258392
NA	NA	NA	NA	NA	ENSMUSG00000064044.3	Olfr319	olfactory receptor 319 [Source:MGI Symbol;Acc:MGI:3030153]	11	protein_coding	258493
NA	NA	NA	NA	NA	ENSMUSG00000064081.5	Gm8973	predicted gene 8973 [Source:MGI Symbol;Acc:MGI:3648534]	15	processed_pseudogene	NA
NA	NA	NA	NA	NA	ENSMUSG00000064165.9	Krt39	keratin 39 [Source:MGI Symbol;Acc:MGI:3588208]	11	protein_coding	237934
NA	NA	NA	NA	NA	ENSMUSG00000064201.9	Krt2	keratin 2 [Source:MGI Symbol;Acc:MGI:96699]	15	protein_coding	16681
NA	NA	NA	NA	NA	ENSMUSG00000064213.6	Defa24	defensin, alpha, 24 [Source:MGI Symbol;Acc:MGI:3630383]	8	protein_coding	503491
NA	NA	NA	NA	NA	ENSMUSG00000064252.10	Olfr329	olfactory receptor 329 [Source:MGI Symbol;Acc:MGI:3030163]	11	protein_coding	259148
NA	NA	NA	NA	NA	ENSMUSG00000064493.3	Snora28	small nucleolar RNA, H/ACA box 28 [Source:MGI Symbol;Acc:MGI:3819496]	12	snoRNA	100316932
NA	NA	NA	NA	NA	ENSMUSG00000064529.3	Gm26437	predicted gene, 26437 [Source:MGI Symbol;Acc:MGI:5456214]	X	snRNA	115489171
NA	NA	NA	NA	NA	ENSMUSG00000064579.3	Gm25796	predicted gene, 25796 [Source:MGI Symbol;Acc:MGI:5455573]	3	snRNA	115489856
NA	NA	NA	NA	NA	ENSMUSG00000064600.3	Gm25636	predicted gene, 25636 [Source:MGI Symbol;Acc:MGI:5455413]	7	snoRNA	115486823
NA	NA	NA	NA	NA	ENSMUSG00000064609.3	Gm25635	predicted gene, 25635 [Source:MGI Symbol;Acc:MGI:5455412]	10	snoRNA	115487517
NA	NA	NA	NA	NA	ENSMUSG00000064620.3	Gm22303	predicted gene, 22303 [Source:MGI Symbol;Acc:MGI:5452080]	12	snoRNA	115488066
NA	NA	NA	NA	NA	ENSMUSG00000064621.3	Gm26922	predicted gene, 26922 [Source:MGI Symbol;Acc:MGI:5504037]	12	snoRNA	100303646
NA	NA	NA	NA	NA	ENSMUSG00000064644.3	Gm23302	predicted gene, 23302 [Source:MGI Symbol;Acc:MGI:5453079]	14	snRNA	NA
NA	NA	NA	NA	NA	ENSMUSG00000064646.3	Gm23300	predicted gene, 23300 [Source:MGI Symbol;Acc:MGI:5453077]	19	snoRNA	115489089
NA	NA	NA	NA	NA	ENSMUSG00000064653.3	Gm26129	predicted gene, 26129 [Source:MGI Symbol;Acc:MGI:5455906]	13	snRNA	115488246
NA	NA	NA	NA	NA	ENSMUSG00000064682.3	Gm25813	predicted gene, 25813 [Source:MGI Symbol;Acc:MGI:5455590]	8	snRNA	115486988
NA	NA	NA	NA	NA	ENSMUSG00000064735.3	Gm23057	predicted gene, 23057 [Source:MGI Symbol;Acc:MGI:5452834]	9	snRNA	115487339
NA	NA	NA	NA	NA	ENSMUSG00000064738.3	Gm23054	predicted gene, 23054 [Source:MGI Symbol;Acc:MGI:5452831]	3	snRNA	115489857
NA	NA	NA	NA	NA	ENSMUSG00000064751.3	Gm26330	predicted gene, 26330 [Source:MGI Symbol;Acc:MGI:5456107]	4	snoRNA	115490046
NA	NA	NA	NA	NA	ENSMUSG00000064768.3	Snord60	small nucleolar RNA, C/D box 60 [Source:MGI Symbol;Acc:MGI:5453296]	17	snoRNA	115488833
NA	NA	NA	NA	NA	ENSMUSG00000064769.3	Gm23518	predicted gene, 23518 [Source:MGI Symbol;Acc:MGI:5453295]	16	snRNA	NA
NA	NA	NA	NA	NA	ENSMUSG00000064822.2	Gm24292	predicted gene, 24292 [Source:MGI Symbol;Acc:MGI:5454069]	18	snRNA	115488974
NA	NA	NA	NA	NA	ENSMUSG00000064841.3	Gm26205	predicted gene, 26205 [Source:MGI Symbol;Acc:MGI:5455982]	5	snoRNA	115490270
NA	NA	NA	NA	NA	ENSMUSG00000064850.3	Gm23443	predicted gene, 23443 [Source:MGI Symbol;Acc:MGI:5453220]	4	snoRNA	115486243
NA	NA	NA	NA	NA	ENSMUSG00000064855.3	Gm24526	predicted gene, 24526 [Source:MGI Symbol;Acc:MGI:5454303]	9	snRNA	115487299
NA	NA	NA	NA	NA	ENSMUSG00000064877.5	Gm23377	predicted gene, 23377 [Source:MGI Symbol;Acc:MGI:5453154]	9	snoRNA	NA
NA	NA	NA	NA	NA	ENSMUSG00000064943.3	Gm23240	predicted gene, 23240 [Source:MGI Symbol;Acc:MGI:5453017]	1	snRNA	NA
NA	NA	NA	NA	NA	ENSMUSG00000064954.3	Gm24919	predicted gene, 24919 [Source:MGI Symbol;Acc:MGI:5454696]	1	snRNA	115487605
NA	NA	NA	NA	NA	ENSMUSG00000064966.3	Snord15b	small nucleolar RNA, C/D box 14B [Source:MGI Symbol;Acc:MGI:3779515]	7	snoRNA	449631
NA	NA	NA	NA	NA	ENSMUSG00000065006.3	Gm26325	predicted gene, 26325 [Source:MGI Symbol;Acc:MGI:5456102]	7	snRNA	115486563
NA	NA	NA	NA	NA	ENSMUSG00000065143.3	Gm25644	predicted gene, 25644 [Source:MGI Symbol;Acc:MGI:5455421]	19	snRNA	115489067
NA	NA	NA	NA	NA	ENSMUSG00000065182.3	Gm25138	predicted gene, 25138 [Source:MGI Symbol;Acc:MGI:5454915]	8	snoRNA	115487045
NA	NA	NA	NA	NA	ENSMUSG00000065202.3	Gm24615	predicted gene, 24615 [Source:MGI Symbol;Acc:MGI:5454392]	9	snoRNA	115485688
NA	NA	NA	NA	NA	ENSMUSG00000065220.3	Gm25794	predicted gene, 25794 [Source:MGI Symbol;Acc:MGI:5455571]	10	snRNA	115487565
NA	NA	NA	NA	NA	ENSMUSG00000065260.3	Gm23453	predicted gene, 23453 [Source:MGI Symbol;Acc:MGI:5453230]	1	snRNA	115487581
NA	NA	NA	NA	NA	ENSMUSG00000065298.3	Gm26121	predicted gene, 26121 [Source:MGI Symbol;Acc:MGI:5455898]	11	snRNA	115487853
NA	NA	NA	NA	NA	ENSMUSG00000065303.3	Gm23249	predicted gene, 23249 [Source:MGI Symbol;Acc:MGI:5453026]	12	snRNA	115488084
NA	NA	NA	NA	NA	ENSMUSG00000065312.3	Gm26063	predicted gene, 26063 [Source:MGI Symbol;Acc:MGI:5455840]	15	snRNA	115488593
NA	NA	NA	NA	NA	ENSMUSG00000065328.3	Gm22053	predicted gene, 22053 [Source:MGI Symbol;Acc:MGI:5451830]	14	snoRNA	115488394
NA	NA	NA	NA	NA	ENSMUSG00000065341.3	Gm25579	predicted gene, 25579 [Source:MGI Symbol;Acc:MGI:5455356]	7	snRNA	115486570
NA	NA	NA	NA	NA	ENSMUSG00000065362.3	Gm24411	predicted gene, 24411 [Source:MGI Symbol;Acc:MGI:5454188]	2	snoRNA	115489590
NA	NA	NA	NA	NA	ENSMUSG00000065374.3	Gm22738	predicted gene, 22738 [Source:MGI Symbol;Acc:MGI:5452515]	14	snRNA	NA
NA	NA	NA	NA	NA	ENSMUSG00000065384.3	Gm23093	predicted gene, 23093 [Source:MGI Symbol;Acc:MGI:5452870]	11	snRNA	115487851
NA	NA	NA	NA	NA	ENSMUSG00000065416.3	Mir19a	microRNA 19a [Source:MGI Symbol;Acc:MGI:3618743]	14	miRNA	723891
NA	NA	NA	NA	NA	ENSMUSG00000065423.3	Mir181a-2	microRNA 181a-2 [Source:MGI Symbol;Acc:MGI:2676845]	2	miRNA	387176
NA	NA	NA	NA	NA	ENSMUSG00000065427.3	Mir429	microRNA 429 [Source:MGI Symbol;Acc:MGI:3619402]	4	miRNA	723865
NA	NA	NA	NA	NA	ENSMUSG00000065428.6	Mir382	microRNA 382 [Source:MGI Symbol;Acc:MGI:3619392]	12	miRNA	723912
NA	NA	NA	NA	NA	ENSMUSG00000065433.3	Mir370	microRNA 370 [Source:MGI Symbol;Acc:MGI:3619375]	12	miRNA	723854
NA	NA	NA	NA	NA	ENSMUSG00000065437.3	Mir30d	microRNA 30d [Source:MGI Symbol;Acc:MGI:2676910]	15	miRNA	387228
NA	NA	NA	NA	NA	ENSMUSG00000065455.3	Mir21a	microRNA 21a [Source:MGI Symbol;Acc:MGI:2676885]	11	miRNA	387140
NA	NA	NA	NA	NA	ENSMUSG00000065465.3	Mir33	microRNA 33 [Source:MGI Symbol;Acc:MGI:3619343]	15	miRNA	723897
NA	NA	NA	NA	NA	ENSMUSG00000065471.3	Mir222	microRNA 222 [Source:MGI Symbol;Acc:MGI:3619118]	X	miRNA	723828
NA	NA	NA	NA	NA	ENSMUSG00000065473.3	Mir19b-2	microRNA 19b-2 [Source:MGI Symbol;Acc:MGI:2676868]	X	miRNA	387195
NA	NA	NA	NA	NA	ENSMUSG00000065481.3	Mir346	microRNA 346 [Source:MGI Symbol;Acc:MGI:3619362]	14	miRNA	723847
NA	NA	NA	NA	NA	ENSMUSG00000065490.3	Mir30c-1	microRNA 30c-1 [Source:MGI Symbol;Acc:MGI:2676909]	4	miRNA	387227
NA	NA	NA	NA	NA	ENSMUSG00000065498.6	Mir379	microRNA 379 [Source:MGI Symbol;Acc:MGI:3619386]	12	miRNA	723858
NA	NA	NA	NA	NA	ENSMUSG00000065513.3	Mir26a-1	microRNA 26a-1 [Source:MGI Symbol;Acc:MGI:2676900]	9	miRNA	387218
NA	NA	NA	NA	NA	ENSMUSG00000065515.3	Mir152	microRNA 152 [Source:MGI Symbol;Acc:MGI:2676837]	11	miRNA	387170
NA	NA	NA	NA	NA	ENSMUSG00000065516.3	Mir214	microRNA 214 [Source:MGI Symbol;Acc:MGI:2676890]	1	miRNA	387210
NA	NA	NA	NA	NA	ENSMUSG00000065551.3	Mir210	microRNA 210 [Source:MGI Symbol;Acc:MGI:2676886]	7	miRNA	387206
NA	NA	NA	NA	NA	ENSMUSG00000065567.3	Mir30c-2	microRNA 30c-2 [Source:MGI Symbol;Acc:MGI:3619048]	1	miRNA	723964
NA	NA	NA	NA	NA	ENSMUSG00000065570.3	Mir412	microRNA 412 [Source:MGI Symbol;Acc:MGI:3619400]	12	miRNA	723913
NA	NA	NA	NA	NA	ENSMUSG00000065575.3	Mir449a	microRNA 449a [Source:MGI Symbol;Acc:MGI:3619407]	13	miRNA	723868
NA	NA	NA	NA	NA	ENSMUSG00000065589.3	Mir301	microRNA 301 [Source:MGI Symbol;Acc:MGI:3619324]	11	miRNA	723834
NA	NA	NA	NA	NA	ENSMUSG00000065608.3	Mirlet7c-2	microRNA let7c-2 [Source:MGI Symbol;Acc:MGI:3619050]	15	miRNA	723966
NA	NA	NA	NA	NA	ENSMUSG00000065611.3	Mir23a	microRNA 23a [Source:MGI Symbol;Acc:MGI:2676897]	8	miRNA	387216
NA	NA	NA	NA	NA	ENSMUSG00000065616.5	Mir375	microRNA 375 [Source:MGI Symbol;Acc:MGI:3619376]	1	miRNA	723900
NA	NA	NA	NA	NA	ENSMUSG00000065674.3	Gm24259	predicted gene, 24259 [Source:MGI Symbol;Acc:MGI:5454036]	9	snRNA	115487234
NA	NA	NA	NA	NA	ENSMUSG00000065687.3	Gm23734	predicted gene, 23734 [Source:MGI Symbol;Acc:MGI:5453511]	1	snoRNA	115487646
NA	NA	NA	NA	NA	ENSMUSG00000065721.3	Gm26168	predicted gene, 26168 [Source:MGI Symbol;Acc:MGI:5455945]	6	Y_RNA	NA
NA	NA	NA	NA	NA	ENSMUSG00000065752.3	Gm23344	predicted gene, 23344 [Source:MGI Symbol;Acc:MGI:5453121]	9	snoRNA	115487262
NA	NA	NA	NA	NA	ENSMUSG00000065843.3	Gm25186	predicted gene, 25186 [Source:MGI Symbol;Acc:MGI:5454963]	13	snRNA	115488250
NA	NA	NA	NA	NA	ENSMUSG00000065934.3	Gm25630	predicted gene, 25630 [Source:MGI Symbol;Acc:MGI:5455407]	9	snRNA	115487300
NA	NA	NA	NA	NA	ENSMUSG00000066072.14	Cyp4a10	cytochrome P450, family 4, subfamily a, polypeptide 10 [Source:MGI Symbol;Acc:MGI:88611]	4	protein_coding	13117
NA	NA	NA	NA	NA	ENSMUSG00000066268.7	Olfr586	olfactory receptor 586 [Source:MGI Symbol;Acc:MGI:3030420]	7	protein_coding	259115
NA	NA	NA	NA	NA	ENSMUSG00000066478.4	Gm5745	predicted gene 5745 [Source:MGI Symbol;Acc:MGI:3645343]	9	processed_pseudogene	NA
NA	NA	NA	NA	NA	ENSMUSG00000066500.6	Izumo2	IZUMO family member 2 [Source:MGI Symbol;Acc:MGI:1922760]	7	protein_coding	75510
NA	NA	NA	NA	NA	ENSMUSG00000066680.5	Olfr1407-ps1	olfactory receptor 1407, pseudogene 1 [Source:MGI Symbol;Acc:MGI:3031241]	1	unprocessed_pseudogene	NA
NA	NA	NA	NA	NA	ENSMUSG00000066697.4	Gm10172	predicted gene 10172 [Source:MGI Symbol;Acc:MGI:3708755]	7	pseudogene	NA
NA	NA	NA	NA	NA	ENSMUSG00000066912.4	Olfr833-ps1	olfactory receptor 833, pseudogene 1 [Source:MGI Symbol;Acc:MGI:3030667]	9	unprocessed_pseudogene	NA
NA	NA	NA	NA	NA	ENSMUSG00000066914.5	Olfr831-ps1	olfactory receptor 831, pseudogene 1 [Source:MGI Symbol;Acc:MGI:3030665]	9	unprocessed_pseudogene	NA
NA	NA	NA	NA	NA	ENSMUSG00000066983.7	Gm16519	predicted gene, 16519 [Source:MGI Symbol;Acc:MGI:4360871]	17	processed_pseudogene	NA
NA	NA	NA	NA	NA	ENSMUSG00000067103.7	AY702103	cDNA sequence AY702103 [Source:MGI Symbol;Acc:MGI:3525105]	17	lncRNA	446210
NA	NA	NA	NA	NA	ENSMUSG00000067201.12	H2-M9	histocompatibility 2, M region locus 9 [Source:MGI Symbol;Acc:MGI:1276570]	17	protein_coding	14997
NA	NA	NA	NA	NA	ENSMUSG00000067555.3	Gm10212	predicted pseudogene 10212 [Source:MGI Symbol;Acc:MGI:3641904]	19	unprocessed_pseudogene	NA
NA	NA	NA	NA	NA	ENSMUSG00000067578.4	Cbln4	cerebellin 4 precursor protein [Source:MGI Symbol;Acc:MGI:2154433]	2	protein_coding	228942
NA	NA	NA	NA	NA	ENSMUSG00000067745.5	Gm14243	predicted gene 14243 [Source:MGI Symbol;Acc:MGI:3651252]	2	lncRNA	NA
NA	NA	NA	NA	NA	ENSMUSG00000067764.12	Xlr5c	X-linked lymphocyte-regulated 5C [Source:MGI Symbol;Acc:MGI:1350981]	X	protein_coding	27084
NA	NA	NA	NA	NA	ENSMUSG00000067767.6	Clec4b2	C-type lectin domain family 4, member b2 [Source:MGI Symbol;Acc:MGI:3588267]	6	protein_coding	381809
NA	NA	NA	NA	NA	ENSMUSG00000067860.12	Zic3	zinc finger protein of the cerebellum 3 [Source:MGI Symbol;Acc:MGI:106676]	X	protein_coding	22773
NA	NA	NA	NA	NA	ENSMUSG00000068180.14	AY512915	cDNA sequence AY512915 [Source:MGI Symbol;Acc:MGI:3041245]	6	lncRNA	414067
NA	NA	NA	NA	NA	ENSMUSG00000068218.7	Ssxb9	synovial sarcoma, X member B9 [Source:MGI Symbol;Acc:MGI:2446778]	X	protein_coding	387131
NA	NA	NA	NA	NA	ENSMUSG00000068631.9	Gm7676	predicted gene 7676 [Source:MGI Symbol;Acc:MGI:3644053]	8	processed_pseudogene	NA
NA	NA	NA	NA	NA	ENSMUSG00000068808.3	Olfr1189	olfactory receptor 1189 [Source:MGI Symbol;Acc:MGI:3031023]	2	protein_coding	258768
NA	NA	NA	NA	NA	ENSMUSG00000068879.5	Gm5773	predicted pseudogene 5773 [Source:MGI Symbol;Acc:MGI:3645792]	3	protein_coding	NA
NA	NA	NA	NA	NA	ENSMUSG00000068888.4	Lce1i	late cornified envelope 1I [Source:MGI Symbol;Acc:MGI:1923835]	3	protein_coding	76585
NA	NA	NA	NA	NA	ENSMUSG00000068948.5	Olfr363-ps	olfactory receptor 363, pseudogene [Source:MGI Symbol;Acc:MGI:3030197]	2	unprocessed_pseudogene	NA
NA	NA	NA	NA	NA	ENSMUSG00000069085.6	Dytn	dystrotelin [Source:MGI Symbol;Acc:MGI:2685061]	1	protein_coding	241073
NA	NA	NA	NA	NA	ENSMUSG00000069189.6	Zdhhc11	zinc finger, DHHC domain containing 11 [Source:MGI Symbol;Acc:MGI:1918414]	13	protein_coding	71164
NA	NA	NA	NA	NA	ENSMUSG00000069299.3	Vmn1r188	vomeronasal 1 receptor 188 [Source:MGI Symbol;Acc:MGI:2182259]	13	protein_coding	252912
NA	NA	NA	NA	NA	ENSMUSG00000069518.6	Gm10271	predicted gene 10271 [Source:MGI Symbol;Acc:MGI:3642827]	10	protein_coding	NA
NA	NA	NA	NA	NA	ENSMUSG00000069620.7	Gm5250	predicted gene 5250 [Source:MGI Symbol;Acc:MGI:3647667]	1	processed_pseudogene	NA
NA	NA	NA	NA	NA	ENSMUSG00000069668.5	Sult3a1	sulfotransferase family 3A, member 1 [Source:MGI Symbol;Acc:MGI:1931469]	10	protein_coding	57430
NA	NA	NA	NA	NA	ENSMUSG00000070023.6	Gm10283	predicted gene 10283 [Source:MGI Symbol;Acc:MGI:3647628]	8	protein_coding	NA
NA	NA	NA	NA	NA	ENSMUSG00000070063.3	Snora33	small nucleolar RNA, H/ACA box 33 [Source:MGI Symbol;Acc:MGI:3819501]	10	snoRNA	NA
NA	NA	NA	NA	NA	ENSMUSG00000070101.3	Mir341	microRNA 341 [Source:MGI Symbol;Acc:MGI:3619357]	12	miRNA	723846
NA	NA	NA	NA	NA	ENSMUSG00000070109.4	Mir497b	microRNA 497b [Source:MGI Symbol;Acc:MGI:5531119]	11	miRNA	102465891
NA	NA	NA	NA	NA	ENSMUSG00000070110.4	Mir504	microRNA 504 [Source:MGI Symbol;Acc:MGI:3718543]	X	miRNA	100124476
NA	NA	NA	NA	NA	ENSMUSG00000070225.3	n-R5s33	nuclear encoded rRNA 5S 33 [Source:MGI Symbol;Acc:MGI:4421878]	16	rRNA	115488675
NA	NA	NA	NA	NA	ENSMUSG00000070235.3	Gm26329	predicted gene, 26329 [Source:MGI Symbol;Acc:MGI:5456106]	15	Y_RNA	NA
NA	NA	NA	NA	NA	ENSMUSG00000070324.7	Fbxw22	F-box and WD-40 domain protein 22 [Source:MGI Symbol;Acc:MGI:3643290]	9	protein_coding	382156
NA	NA	NA	NA	NA	ENSMUSG00000070504.10	Fcrl6	Fc receptor-like 6 [Source:MGI Symbol;Acc:MGI:3618339]	1	protein_coding	677296
NA	NA	NA	NA	NA	ENSMUSG00000070661.8	Rnf186	ring finger protein 186 [Source:MGI Symbol;Acc:MGI:1914075]	4	protein_coding	66825
NA	NA	NA	NA	NA	ENSMUSG00000070690.8	Albfm1	albumin superfamily member 1 [Source:MGI Symbol;Acc:MGI:1923342]	5	protein_coding	622307
NA	NA	NA	NA	NA	ENSMUSG00000070811.7	Sult2a2	sulfotransferase family 2A, dehydroepiandrosterone (DHEA)-preferring, member 2 [Source:MGI Symbol;Acc:MGI:107550]	7	protein_coding	100043194
NA	NA	NA	NA	NA	ENSMUSG00000070852.3	Olfr1121	olfactory receptor 1121 [Source:MGI Symbol;Acc:MGI:3030955]	2	protein_coding	258345
NA	NA	NA	NA	NA	ENSMUSG00000070877.5	Ldlrad1	low density lipoprotein receptor class A domain containing 1 [Source:MGI Symbol;Acc:MGI:3652166]	4	protein_coding	546840
NA	NA	NA	NA	NA	ENSMUSG00000071234.4	Syndig1l	synapse differentiation inducing 1 like [Source:MGI Symbol;Acc:MGI:2685107]	12	protein_coding	627191
NA	NA	NA	NA	NA	ENSMUSG00000071362.4	Gm10330	predicted gene 10330 [Source:MGI Symbol;Acc:MGI:3642221]	12	processed_pseudogene	NA
NA	NA	NA	NA	NA	ENSMUSG00000071434.3	9230019H11Rik	RIKEN cDNA 9230019H11 gene [Source:MGI Symbol;Acc:MGI:3588256]	10	lncRNA	215728
NA	NA	NA	NA	NA	ENSMUSG00000071490.6	Vmn1r212	vomeronasal 1 receptor 212 [Source:MGI Symbol;Acc:MGI:2159683]	13	protein_coding	171275
NA	NA	NA	NA	NA	ENSMUSG00000071493.6	Vmn1r208	vomeronasal 1 receptor 208 [Source:MGI Symbol;Acc:MGI:2159668]	13	protein_coding	171252
NA	NA	NA	NA	NA	ENSMUSG00000071519.7	Prss3	protease, serine 3 [Source:MGI Symbol;Acc:MGI:102758]	6	protein_coding	22073
NA	NA	NA	NA	NA	ENSMUSG00000071562.7	Stfa1	stefin A1 [Source:MGI Symbol;Acc:MGI:106198]	16	protein_coding	20861
NA	NA	NA	NA	NA	ENSMUSG00000071686.3	Tex13a	testis expressed 13A [Source:MGI Symbol;Acc:MGI:1915194]	X	protein_coding	67944
NA	NA	NA	NA	NA	ENSMUSG00000072188.5	Gm10354	predicted gene 10354 [Source:MGI Symbol;Acc:MGI:3809109]	5	protein_coding	100503549
NA	NA	NA	NA	NA	ENSMUSG00000072419.6	Dppa2	developmental pluripotency associated 2 [Source:MGI Symbol;Acc:MGI:2157523]	16	protein_coding	73703
NA	NA	NA	NA	NA	ENSMUSG00000072584.3	Gm7489	predicted gene 7489 [Source:MGI Symbol;Acc:MGI:3647008]	15	protein_coding	NA
NA	NA	NA	NA	NA	ENSMUSG00000072679.11	D6Ertd474e	DNA segment, Chr 6, ERATO Doi 474, expressed [Source:MGI Symbol;Acc:MGI:1196315]	6	lncRNA	NA
NA	NA	NA	NA	NA	ENSMUSG00000072709.4	Olfr380	olfactory receptor 380 [Source:MGI Symbol;Acc:MGI:3030214]	11	protein_coding	259027
NA	NA	NA	NA	NA	ENSMUSG00000072717.9	Klra11-ps	killer cell lectin-like receptor subfamily A, member 11, pseudogene [Source:MGI Symbol;Acc:MGI:1321092]	6	unprocessed_pseudogene	NA
NA	NA	NA	NA	NA	ENSMUSG00000072874.5	Gm6116	predicted gene 6116 [Source:MGI Symbol;Acc:MGI:3644088]	5	lncRNA	619945
NA	NA	NA	NA	NA	ENSMUSG00000072983.5	4933414I15Rik	RIKEN cDNA 4933414I15 gene [Source:MGI Symbol;Acc:MGI:1918374]	11	protein_coding	74408
NA	NA	NA	NA	NA	ENSMUSG00000073001.5	Cylc1	cylicin, basic protein of sperm head cytoskeleton 1 [Source:MGI Symbol;Acc:MGI:1914657]	X	protein_coding	67407
NA	NA	NA	NA	NA	ENSMUSG00000073028.5	Igkv4-71	immunoglobulin kappa chain variable 4-71 [Source:MGI Symbol;Acc:MGI:4439654]	6	IG_V_gene	NA
NA	NA	NA	NA	NA	ENSMUSG00000073245.11	Gm14819	predicted gene 14819 [Source:MGI Symbol;Acc:MGI:3801716]	X	protein_coding	100039585
NA	NA	NA	NA	NA	ENSMUSG00000073267.6	Gm1993	predicted gene 1993 [Source:MGI Symbol;Acc:MGI:3780163]	X	protein_coding	100038977
NA	NA	NA	NA	NA	ENSMUSG00000073594.4	Gm10545	predicted gene 10545 [Source:MGI Symbol;Acc:MGI:3704485]	18	lncRNA	NA
NA	NA	NA	NA	NA	ENSMUSG00000073724.13	Pramel4	PRAME like 4 [Source:MGI Symbol;Acc:MGI:2156377]	4	protein_coding	347710
NA	NA	NA	NA	NA	ENSMUSG00000073761.3	4933427I04Rik	Riken cDNA 4933427I04 gene [Source:MGI Symbol;Acc:MGI:3613760]	4	lncRNA	115489902
NA	NA	NA	NA	NA	ENSMUSG00000073901.5	Olfr703	olfactory receptor 703 [Source:MGI Symbol;Acc:MGI:3030537]	7	protein_coding	258589
NA	NA	NA	NA	NA	ENSMUSG00000073929.13	Trim30e-ps1	tripartite motif-containing 30E, pseudogene 1 [Source:MGI Symbol;Acc:MGI:4821258]	7	transcribed_unprocessed_pseudogene	625321
NA	NA	NA	NA	NA	ENSMUSG00000073945.3	Olfr618	olfactory receptor 618 [Source:MGI Symbol;Acc:MGI:3030452]	7	protein_coding	259049
NA	NA	NA	NA	NA	ENSMUSG00000073959.6	Olfr584	olfactory receptor 584 [Source:MGI Symbol;Acc:MGI:3030418]	7	protein_coding	259056
NA	NA	NA	NA	NA	ENSMUSG00000073970.2	Olfr555	olfactory receptor 555 [Source:MGI Symbol;Acc:MGI:3030389]	7	protein_coding	259107
NA	NA	NA	NA	NA	ENSMUSG00000073973.5	Olfr552	olfactory receptor 552 [Source:MGI Symbol;Acc:MGI:3030386]	7	protein_coding	259106
NA	NA	NA	NA	NA	ENSMUSG00000073976.11	1700026J12Rik	RIKEN cDNA 1700026J12 gene [Source:MGI Symbol;Acc:MGI:1920505]	16	lncRNA	73255
NA	NA	NA	NA	NA	ENSMUSG00000073977.3	Olfr549	olfactory receptor 549 [Source:MGI Symbol;Acc:MGI:3030383]	7	protein_coding	259105
NA	NA	NA	NA	NA	ENSMUSG00000074111.5	Mrgpra9	MAS-related GPR, member A9 [Source:MGI Symbol;Acc:MGI:3033148]	7	protein_coding	668725
NA	NA	NA	NA	NA	ENSMUSG00000074128.5	Gm10631	predicted gene 10631 [Source:MGI Symbol;Acc:MGI:3642022]	8	lncRNA	NA
NA	NA	NA	NA	NA	ENSMUSG00000074184.6	Smt3h2-ps2	SMT3 suppressor of mif two 3 homolog 2, pseudogene 2 (S. cerevisiae) [Source:MGI Symbol;Acc:MGI:1926284]	7	processed_pseudogene	NA
NA	NA	NA	NA	NA	ENSMUSG00000074377.13	Sult2a4	sulfotransferase family 2A, dehydroepiandrosterone (DHEA)-preferring, member 4 [Source:MGI Symbol;Acc:MGI:3645854]	7	protein_coding	434121
NA	NA	NA	NA	NA	ENSMUSG00000074378.6	Bsph1	binder of sperm protein homolog 1 [Source:MGI Symbol;Acc:MGI:2685613]	7	protein_coding	330470
NA	NA	NA	NA	NA	ENSMUSG00000074436.3	Defa-ps18	defensin, alpha, pseudogene 18 [Source:MGI Symbol;Acc:MGI:3642785]	8	unprocessed_pseudogene	NA
NA	NA	NA	NA	NA	ENSMUSG00000074444.5	Defa30	defensin, alpha, 30 [Source:MGI Symbol;Acc:MGI:3808881]	8	protein_coding	100038927
NA	NA	NA	NA	NA	ENSMUSG00000074489.10	Bglap3	bone gamma-carboxyglutamate protein 3 [Source:MGI Symbol;Acc:MGI:88155]	3	protein_coding	12095
NA	NA	NA	NA	NA	ENSMUSG00000074591.9	Ankub1	ankrin repeat and ubiquitin domain containing 1 [Source:MGI Symbol;Acc:MGI:2685256]	3	protein_coding	242037
NA	NA	NA	NA	NA	ENSMUSG00000074655.2	Gm1527	predicted gene 1527 [Source:MGI Symbol;Acc:MGI:2686373]	3	protein_coding	385263
NA	NA	NA	NA	NA	ENSMUSG00000074763.6	Macrod2os2	mono-ADP ribosylhydrolase 2, opposite strand 2 [Source:MGI Symbol;Acc:MGI:3651295]	2	lncRNA	NA
NA	NA	NA	NA	NA	ENSMUSG00000074849.3	Spata31d1c	spermatogenesis associated 31 subfamily D, member 1C [Source:MGI Symbol;Acc:MGI:3588241]	13	protein_coding	238683
NA	NA	NA	NA	NA	ENSMUSG00000074895.11	Eif4e1b	eukaryotic translation initiation factor 4E family member 1B [Source:MGI Symbol;Acc:MGI:2685119]	13	protein_coding	218268
NA	NA	NA	NA	NA	ENSMUSG00000074947.4	Olfr1312	olfactory receptor 1312 [Source:MGI Symbol;Acc:MGI:3031146]	2	protein_coding	258359
NA	NA	NA	NA	NA	ENSMUSG00000075036.2	Gm10805	predicted gene 10805 [Source:MGI Symbol;Acc:MGI:3708660]	2	pseudogene	NA
NA	NA	NA	NA	NA	ENSMUSG00000075042.11	4930431P03Rik	RIKEN cDNA 4930431P03 gene [Source:MGI Symbol;Acc:MGI:1921145]	14	lncRNA	NA
NA	NA	NA	NA	NA	ENSMUSG00000075072.4	Olfr48	olfactory receptor 48 [Source:MGI Symbol;Acc:MGI:1333765]	2	protein_coding	18347
NA	NA	NA	NA	NA	ENSMUSG00000075079.4	Olfr1249	olfactory receptor 1249 [Source:MGI Symbol;Acc:MGI:3031083]	2	protein_coding	257984
NA	NA	NA	NA	NA	ENSMUSG00000075099.3	Olfr1224-ps1	olfactory receptor 1224, pseudogene 1 [Source:MGI Symbol;Acc:MGI:3031058]	2	protein_coding	NA
NA	NA	NA	NA	NA	ENSMUSG00000075119.3	Olfr1197	olfactory receptor 1197 [Source:MGI Symbol;Acc:MGI:3031031]	2	protein_coding	433449
NA	NA	NA	NA	NA	ENSMUSG00000075121.3	Olfr1195	olfactory receptor 1195 [Source:MGI Symbol;Acc:MGI:3031029]	2	protein_coding	258748
NA	NA	NA	NA	NA	ENSMUSG00000075125.3	Olfr1181	olfactory receptor 1181 [Source:MGI Symbol;Acc:MGI:3031015]	2	protein_coding	258060
NA	NA	NA	NA	NA	ENSMUSG00000075136.5	Olfr1164	olfactory receptor 1164 [Source:MGI Symbol;Acc:MGI:3030998]	2	protein_coding	258634
NA	NA	NA	NA	NA	ENSMUSG00000075141.6	Olfr1160	olfactory receptor 1160 [Source:MGI Symbol;Acc:MGI:3030994]	2	protein_coding	258643
NA	NA	NA	NA	NA	ENSMUSG00000075142.2	Olfr74	olfactory receptor 74 [Source:MGI Symbol;Acc:MGI:2151909]	2	protein_coding	117005
NA	NA	NA	NA	NA	ENSMUSG00000075143.6	Olfr1157	olfactory receptor 1157 [Source:MGI Symbol;Acc:MGI:3030991]	2	protein_coding	258846
NA	NA	NA	NA	NA	ENSMUSG00000075149.3	Olfr1138	olfactory receptor 1138 [Source:MGI Symbol;Acc:MGI:3030972]	2	protein_coding	258632
NA	NA	NA	NA	NA	ENSMUSG00000075162.4	Gm10812	predicted gene 10812 [Source:MGI Symbol;Acc:MGI:3708535]	10	pseudogene	NA
NA	NA	NA	NA	NA	ENSMUSG00000075189.6	Olfr1055	olfactory receptor 1055 [Source:MGI Symbol;Acc:MGI:3030889]	2	protein_coding	259023
NA	NA	NA	NA	NA	ENSMUSG00000075206.2	Olfr1024	olfactory receptor 1024 [Source:MGI Symbol;Acc:MGI:3030858]	2	protein_coding	257900
NA	NA	NA	NA	NA	ENSMUSG00000075210.5	Olfr1012	olfactory receptor 1012 [Source:MGI Symbol;Acc:MGI:3030846]	2	protein_coding	258561
NA	NA	NA	NA	NA	ENSMUSG00000075218.4	Olfr995	olfactory receptor 995 [Source:MGI Symbol;Acc:MGI:3030829]	2	protein_coding	258426
NA	NA	NA	NA	NA	ENSMUSG00000075335.4	4930588K23Rik	RIKEN cDNA 4930588K23 gene [Source:MGI Symbol;Acc:MGI:3588254]	16	lncRNA	619305
NA	NA	NA	NA	NA	ENSMUSG00000075573.5	Defb47	defensin beta 47 [Source:MGI Symbol;Acc:MGI:3644478]	14	protein_coding	654465
NA	NA	NA	NA	NA	ENSMUSG00000075908.3	Gm23940	predicted gene, 23940 [Source:MGI Symbol;Acc:MGI:5453717]	19	snRNA	115489070
NA	NA	NA	NA	NA	ENSMUSG00000075934.3	Gm24423	predicted gene, 24423 [Source:MGI Symbol;Acc:MGI:5454200]	8	snRNA	115487010
NA	NA	NA	NA	NA	ENSMUSG00000076010.3	Mir615	microRNA 615 [Source:MGI Symbol;Acc:MGI:3629927]	15	miRNA	751557
NA	NA	NA	NA	NA	ENSMUSG00000076033.3	Mir692-3	microRNA 692-3 [Source:MGI Symbol;Acc:MGI:3719623]	13	miRNA	100124641
NA	NA	NA	NA	NA	ENSMUSG00000076041.3	Mir20b	microRNA 20b [Source:MGI Symbol;Acc:MGI:3618748]	X	miRNA	723923
NA	NA	NA	NA	NA	ENSMUSG00000076121.3	Mir687	microRNA 687 [Source:MGI Symbol;Acc:MGI:3629916]	14	miRNA	751541
NA	NA	NA	NA	NA	ENSMUSG00000076140.3	Mir542	microRNA 542 [Source:MGI Symbol;Acc:MGI:3619431]	X	miRNA	723901
NA	NA	NA	NA	NA	ENSMUSG00000076142.3	Mir711	microRNA 711 [Source:MGI Symbol;Acc:MGI:3629883]	9	miRNA	751536
NA	NA	NA	NA	NA	ENSMUSG00000076217.3	Mir706	microRNA 706 [Source:MGI Symbol;Acc:MGI:3629678]	6	miRNA	735290
NA	NA	NA	NA	NA	ENSMUSG00000076219.3	Mir487b	microRNA 487b [Source:MGI Symbol;Acc:MGI:3619424]	12	miRNA	723940
NA	NA	NA	NA	NA	ENSMUSG00000076335.3	Mir670	microRNA 670 [Source:MGI Symbol;Acc:MGI:3629629]	2	miRNA	735259
NA	NA	NA	NA	NA	ENSMUSG00000076436.2	Oxct2a	3-oxoacid CoA transferase 2A [Source:MGI Symbol;Acc:MGI:1891061]	4	protein_coding	64059
NA	NA	NA	NA	NA	ENSMUSG00000076465.3	Trbv5	T cell receptor beta, variable 5 [Source:MGI Symbol;Acc:MGI:98583]	6	TR_V_gene	NA
NA	NA	NA	NA	NA	ENSMUSG00000076474.4	Trbv17	T cell receptor beta, variable 17 [Source:MGI Symbol;Acc:MGI:98610]	6	TR_V_gene	NA
NA	NA	NA	NA	NA	ENSMUSG00000076476.2	Trbv20	T cell receptor beta, variable 20 [Source:MGI Symbol;Acc:MGI:98589]	6	TR_V_gene	NA
NA	NA	NA	NA	NA	ENSMUSG00000076477.4	Trbv21	T cell receptor beta, variable 21 [Source:MGI Symbol;Acc:MGI:98593]	6	TR_V_gene	NA
NA	NA	NA	NA	NA	ENSMUSG00000076495.2	Trbj2-4	T cell receptor beta joining 2-4 [Source:MGI Symbol;Acc:MGI:4439730]	6	TR_J_gene	NA
NA	NA	NA	NA	NA	ENSMUSG00000076545.3	Igkv4-72	immunoglobulin kappa chain variable 4-72 [Source:MGI Symbol;Acc:MGI:2686345]	6	IG_V_gene	NA
NA	NA	NA	NA	NA	ENSMUSG00000076562.2	Igkv4-50	immunoglobulin kappa variable 4-50 [Source:MGI Symbol;Acc:MGI:2685915]	6	IG_V_gene	NA
NA	NA	NA	NA	NA	ENSMUSG00000076587.4	Igkv6-20	immunoglobulin kappa variable 6-20 [Source:MGI Symbol;Acc:MGI:1330836]	6	IG_V_gene	NA
NA	NA	NA	NA	NA	ENSMUSG00000076598.4	Igkv3-7	immunoglobulin kappa variable 3-7 [Source:MGI Symbol;Acc:MGI:1330852]	6	IG_V_gene	NA
NA	NA	NA	NA	NA	ENSMUSG00000076665.5	Ighv7-1	immunoglobulin heavy variable 7-1 [Source:MGI Symbol;Acc:MGI:4439622]	12	IG_V_gene	NA
NA	NA	NA	NA	NA	ENSMUSG00000076677.2	Ighv6-3	immunoglobulin heavy variable 6-3 [Source:MGI Symbol;Acc:MGI:4439854]	12	IG_V_gene	NA
NA	NA	NA	NA	NA	ENSMUSG00000076709.3	Ighv1-47	immunoglobulin heavy variable 1-47 [Source:MGI Symbol;Acc:MGI:4439890]	12	IG_V_gene	NA
NA	NA	NA	NA	NA	ENSMUSG00000076710.3	Ighv1-49	immunoglobulin heavy variable 1-49 [Source:MGI Symbol;Acc:MGI:4439754]	12	IG_V_gene	NA
NA	NA	NA	NA	NA	ENSMUSG00000076745.5	Trgv4	T cell receptor gamma, variable 4 [Source:MGI Symbol;Acc:MGI:98634]	13	TR_V_gene	NA
NA	NA	NA	NA	NA	ENSMUSG00000076802.4	Trav6n-6	T cell receptor alpha variable 6N-6 [Source:MGI Symbol;Acc:MGI:3642618]	14	TR_V_gene	NA
NA	NA	NA	NA	NA	ENSMUSG00000076831.4	Trav8-1	T cell receptor alpha variable 8-1 [Source:MGI Symbol;Acc:MGI:3649608]	14	TR_V_gene	NA
NA	NA	NA	NA	NA	ENSMUSG00000076864.10	Trdv1	T cell receptor delta variable 1 [Source:MGI Symbol;Acc:MGI:3649381]	14	TR_V_gene	NA
NA	NA	NA	NA	NA	ENSMUSG00000076866.4	Trdv2-2	T cell receptor delta variable 2-2 [Source:MGI Symbol;Acc:MGI:4819748]	14	TR_V_gene	NA
NA	NA	NA	NA	NA	ENSMUSG00000076882.4	Traj49	T cell receptor alpha joining 49 [Source:MGI Symbol;Acc:MGI:4440527]	14	TR_J_gene	NA
NA	NA	NA	NA	NA	ENSMUSG00000076907.2	Traj22	T cell receptor alpha joining 22 [Source:MGI Symbol;Acc:MGI:4439746]	14	TR_J_gene	NA
NA	NA	NA	NA	NA	ENSMUSG00000076946.4	Mir582	microRNA 582 [Source:MGI Symbol;Acc:MGI:3718550]	13	miRNA	100124489
NA	NA	NA	NA	NA	ENSMUSG00000076956.4	Mir297a-3	microRNA 297a-3 [Source:MGI Symbol;Acc:MGI:3718465]	2	miRNA	100124482
NA	NA	NA	NA	NA	ENSMUSG00000077113.4	Mir466p	microRNA 466p [Source:MGI Symbol;Acc:MGI:4834298]	2	miRNA	100526497
NA	NA	NA	NA	NA	ENSMUSG00000077185.3	Gm25091	predicted gene, 25091 [Source:MGI Symbol;Acc:MGI:5454868]	5	snoRNA	115490268
NA	NA	NA	NA	NA	ENSMUSG00000077207.3	Gm25609	predicted gene, 25609 [Source:MGI Symbol;Acc:MGI:5455386]	1	snRNA	115487600
NA	NA	NA	NA	NA	ENSMUSG00000077221.3	Snord67	small nucleolar RNA, C/D box 67 [Source:MGI Symbol;Acc:MGI:3819549]	2	snoRNA	NA
NA	NA	NA	NA	NA	ENSMUSG00000077227.3	Gm22272	predicted gene, 22272 [Source:MGI Symbol;Acc:MGI:5452049]	19	snoRNA	115486072
NA	NA	NA	NA	NA	ENSMUSG00000077230.3	Gm25097	predicted gene, 25097 [Source:MGI Symbol;Acc:MGI:5454874]	X	snRNA	115489220
NA	NA	NA	NA	NA	ENSMUSG00000077256.3	Gm26081	predicted gene, 26081 [Source:MGI Symbol;Acc:MGI:5455858]	3	snoRNA	115486204
NA	NA	NA	NA	NA	ENSMUSG00000077302.2	Gm22473	predicted gene, 22473 [Source:MGI Symbol;Acc:MGI:5452250]	4	snoRNA	115486252
NA	NA	NA	NA	NA	ENSMUSG00000077317.3	Gm25785	predicted gene, 25785 [Source:MGI Symbol;Acc:MGI:5455562]	18	snRNA	115488946
NA	NA	NA	NA	NA	ENSMUSG00000077333.3	Gm23015	predicted gene, 23015 [Source:MGI Symbol;Acc:MGI:5452792]	5	snoRNA	115486305
NA	NA	NA	NA	NA	ENSMUSG00000077336.3	Gm23011	predicted gene, 23011 [Source:MGI Symbol;Acc:MGI:5452788]	3	snoRNA	115486190
NA	NA	NA	NA	NA	ENSMUSG00000077337.3	Gm23012	predicted gene, 23012 [Source:MGI Symbol;Acc:MGI:5452789]	13	snoRNA	115485896
NA	NA	NA	NA	NA	ENSMUSG00000077378.3	Gm25169	predicted gene, 25169 [Source:MGI Symbol;Acc:MGI:5454946]	8	snoRNA	115485658
NA	NA	NA	NA	NA	ENSMUSG00000077398.3	Gm24334	predicted gene, 24334 [Source:MGI Symbol;Acc:MGI:5454111]	12	snoRNA	115485883
NA	NA	NA	NA	NA	ENSMUSG00000077400.3	Gm25417	predicted gene, 25417 [Source:MGI Symbol;Acc:MGI:5455194]	9	snoRNA	115485705
NA	NA	NA	NA	NA	ENSMUSG00000077448.3	Gm23126	predicted gene, 23126 [Source:MGI Symbol;Acc:MGI:5452903]	1	snoRNA	115485781
NA	NA	NA	NA	NA	ENSMUSG00000077488.3	Gm25276	predicted gene, 25276 [Source:MGI Symbol;Acc:MGI:5455053]	16	snoRNA	NA
NA	NA	NA	NA	NA	ENSMUSG00000077522.3	Gm25377	predicted gene, 25377 [Source:MGI Symbol;Acc:MGI:5455154]	5	snoRNA	115486304
NA	NA	NA	NA	NA	ENSMUSG00000077538.3	Gm22545	predicted gene, 22545 [Source:MGI Symbol;Acc:MGI:5452322]	8	snoRNA	115485657
NA	NA	NA	NA	NA	ENSMUSG00000077543.3	Gm22022	predicted gene, 22022 [Source:MGI Symbol;Acc:MGI:5451799]	11	snoRNA	115485845
NA	NA	NA	NA	NA	ENSMUSG00000077546.3	Gm22020	predicted gene, 22020 [Source:MGI Symbol;Acc:MGI:5451797]	2	snoRNA	115486153
NA	NA	NA	NA	NA	ENSMUSG00000077578.3	Gm25631	predicted gene, 25631 [Source:MGI Symbol;Acc:MGI:5455408]	13	snoRNA	115485901
NA	NA	NA	NA	NA	ENSMUSG00000077581.3	Gm24373	predicted gene, 24373 [Source:MGI Symbol;Acc:MGI:5454150]	3	snoRNA	115486196
NA	NA	NA	NA	NA	ENSMUSG00000077591.3	Gm26016	predicted gene, 26016 [Source:MGI Symbol;Acc:MGI:5455793]	10	snoRNA	115485744
NA	NA	NA	NA	NA	ENSMUSG00000077598.3	Gm26011	predicted gene, 26011 [Source:MGI Symbol;Acc:MGI:5455788]	6	snRNA	115490526
NA	NA	NA	NA	NA	ENSMUSG00000077599.3	Gm26012	predicted gene, 26012 [Source:MGI Symbol;Acc:MGI:5455789]	18	snoRNA	115486053
NA	NA	NA	NA	NA	ENSMUSG00000077602.3	Gm22672	predicted gene, 22672 [Source:MGI Symbol;Acc:MGI:5452449]	16	snoRNA	115486014
NA	NA	NA	NA	NA	ENSMUSG00000077615.3	Gm25499	predicted gene, 25499 [Source:MGI Symbol;Acc:MGI:5455276]	7	snoRNA	NA
NA	NA	NA	NA	NA	ENSMUSG00000077647.3	Gm24981	predicted gene, 24981 [Source:MGI Symbol;Acc:MGI:5454758]	14	snoRNA	115485934
NA	NA	NA	NA	NA	ENSMUSG00000077653.3	Gm23321	predicted gene, 23321 [Source:MGI Symbol;Acc:MGI:5453098]	7	snoRNA	115485625
NA	NA	NA	NA	NA	ENSMUSG00000077667.3	Gm26147	predicted gene, 26147 [Source:MGI Symbol;Acc:MGI:5455924]	7	snoRNA	115485612
NA	NA	NA	NA	NA	ENSMUSG00000077674.3	Gm24470	predicted gene, 24470 [Source:MGI Symbol;Acc:MGI:5454247]	X	snoRNA	115486094
NA	NA	NA	NA	NA	ENSMUSG00000077700.3	Gm24069	predicted gene, 24069 [Source:MGI Symbol;Acc:MGI:5453846]	12	snoRNA	115485885
NA	NA	NA	NA	NA	ENSMUSG00000077707.3	Gm24070	predicted gene, 24070 [Source:MGI Symbol;Acc:MGI:5453847]	12	snoRNA	115485882
NA	NA	NA	NA	NA	ENSMUSG00000077709.3	Snora64	small nucleolar RNA, H/ACA box 64 [Source:MGI Symbol;Acc:MGI:2148175]	17	snoRNA	NA
NA	NA	NA	NA	NA	ENSMUSG00000077716.3	Gm25725	predicted gene, 25725 [Source:MGI Symbol;Acc:MGI:5455502]	7	snoRNA	115485629
NA	NA	NA	NA	NA	ENSMUSG00000077759.3	Gm23528	predicted gene, 23528 [Source:MGI Symbol;Acc:MGI:5453305]	1	snoRNA	115485775
NA	NA	NA	NA	NA	ENSMUSG00000077791.3	Gm25563	predicted gene, 25563 [Source:MGI Symbol;Acc:MGI:5455340]	12	snRNA	NA
NA	NA	NA	NA	NA	ENSMUSG00000077903.3	Mir294	microRNA 294 [Source:MGI Symbol;Acc:MGI:3711327]	7	miRNA	100049712
NA	NA	NA	NA	NA	ENSMUSG00000078087.6	Rps12l1	ribosomal protein S12-like 1 [Source:MGI Symbol;Acc:MGI:3783241]	7	processed_pseudogene	NA
NA	NA	NA	NA	NA	ENSMUSG00000078123.4	Gm5071	predicted pseudogene 5071 [Source:MGI Symbol;Acc:MGI:3645128]	X	processed_pseudogene	278087
NA	NA	NA	NA	NA	ENSMUSG00000078197.3	Gm17374	predicted gene, 17374 [Source:MGI Symbol;Acc:MGI:4937008]	2	protein_coding	NA
NA	NA	NA	NA	NA	ENSMUSG00000078505.2	Aadacl4fm4	AADACL4 family member 4 [Source:MGI Symbol;Acc:MGI:2685282]	4	protein_coding	230890
NA	NA	NA	NA	NA	ENSMUSG00000078590.2	Gm10959	predicted gene 10959 [Source:MGI Symbol;Acc:MGI:3779169]	3	protein_coding	NA
NA	NA	NA	NA	NA	ENSMUSG00000078593.3	1700042G07Rik	RIKEN cDNA 1700042G07 gene [Source:MGI Symbol;Acc:MGI:1914573]	4	protein_coding	67323
NA	NA	NA	NA	NA	ENSMUSG00000078632.5	Lrrc37a	leucine rich repeat containing 37A [Source:MGI Symbol;Acc:MGI:2685097]	11	protein_coding	237954
NA	NA	NA	NA	NA	ENSMUSG00000078672.3	Mup20	major urinary protein 20 [Source:MGI Symbol;Acc:MGI:3651981]	4	protein_coding	381530
NA	NA	NA	NA	NA	ENSMUSG00000078685.7	Mup-ps4	major urinary protein, pseudogene 4 [Source:MGI Symbol;Acc:MGI:3782916]	4	unprocessed_pseudogene	NA
NA	NA	NA	NA	NA	ENSMUSG00000078687.10	Mup8	major urinary protein 8 [Source:MGI Symbol;Acc:MGI:3709619]	4	protein_coding	100041687
NA	NA	NA	NA	NA	ENSMUSG00000078691.4	Gm6821	predicted gene 6821 [Source:MGI Symbol;Acc:MGI:3779634]	3	unprocessed_pseudogene	NA
NA	NA	NA	NA	NA	ENSMUSG00000079010.2	Gm11032	predicted gene 11032 [Source:MGI Symbol;Acc:MGI:3779255]	11	protein_coding	NA
NA	NA	NA	NA	NA	ENSMUSG00000079025.10	Gsdmc	gasdermin C [Source:MGI Symbol;Acc:MGI:1933176]	15	protein_coding	83492
NA	NA	NA	NA	NA	ENSMUSG00000079048.9	4933413L06Rik	RIKEN cDNA 4933413L06 gene [Source:MGI Symbol;Acc:MGI:1918350]	13	lncRNA	71100
NA	NA	NA	NA	NA	ENSMUSG00000079143.4	Atxn7l1os1	ataxin 7-like 1, opposite strand 1 [Source:MGI Symbol;Acc:MGI:3779275]	12	lncRNA	NA
NA	NA	NA	NA	NA	ENSMUSG00000079371.10	Gm3476	predicted gene 3476 [Source:MGI Symbol;Acc:MGI:3781652]	14	protein_coding	100041702
NA	NA	NA	NA	NA	ENSMUSG00000079424.9	Pramel47	PRAME like 47 [Source:MGI Symbol;Acc:MGI:3781437]	5	protein_coding	100041296
NA	NA	NA	NA	NA	ENSMUSG00000079436.4	Kcnj13	potassium inwardly-rectifying channel, subfamily J, member 13 [Source:MGI Symbol;Acc:MGI:3781032]	1	protein_coding	100040591
NA	NA	NA	NA	NA	ENSMUSG00000079460.12	4933403O08Rik	RIKEN cDNA 4933403O08 gene [Source:MGI Symbol;Acc:MGI:1918280]	X	protein_coding	71030
NA	NA	NA	NA	NA	ENSMUSG00000079494.3	Nat8f5	N-acetyltransferase 8 (GCN5-related) family member 5 [Source:MGI Symbol;Acc:MGI:1916299]	6	protein_coding	69049
NA	NA	NA	NA	NA	ENSMUSG00000079536.2	Ctag2l1	CTAG2 like 1 [Source:MGI Symbol;Acc:MGI:3644285]	X	protein_coding	628456
NA	NA	NA	NA	NA	ENSMUSG00000079543.4	Igkv13-85	immunoglobulin kappa chain variable 13-85 [Source:MGI Symbol;Acc:MGI:4439827]	6	IG_V_gene	NA
NA	NA	NA	NA	NA	ENSMUSG00000079636.12	Rhox3c	reproductive homeobox 3C [Source:MGI Symbol;Acc:MGI:3770268]	X	protein_coding	100135654
NA	NA	NA	NA	NA	ENSMUSG00000079679.4	Vwde	von Willebrand factor D and EGF domains [Source:MGI Symbol;Acc:MGI:2685313]	6	protein_coding	232585
NA	NA	NA	NA	NA	ENSMUSG00000079722.3	Ttll2	tubulin tyrosine ligase-like family, member 2 [Source:MGI Symbol;Acc:MGI:3644030]	17	protein_coding	100216474
NA	NA	NA	NA	NA	ENSMUSG00000079988.3	Gm11970	predicted gene 11970 [Source:MGI Symbol;Acc:MGI:3650056]	11	processed_pseudogene	NA
NA	NA	NA	NA	NA	ENSMUSG00000080071.3	Gm15125	predicted gene 15125 [Source:MGI Symbol;Acc:MGI:3705848]	X	unprocessed_pseudogene	NA
NA	NA	NA	NA	NA	ENSMUSG00000080227.3	Gm13343	predicted gene 13343 [Source:MGI Symbol;Acc:MGI:3649694]	2	processed_pseudogene	NA
NA	NA	NA	NA	NA	ENSMUSG00000080321.3	Gm14644	predicted gene 14644 [Source:MGI Symbol;Acc:MGI:3705795]	X	processed_pseudogene	NA
NA	NA	NA	NA	NA	ENSMUSG00000080356.3	Mir1247	microRNA 1247 [Source:MGI Symbol;Acc:MGI:4834215]	12	miRNA	100526515
NA	NA	NA	NA	NA	ENSMUSG00000080499.3	Gm25338	predicted gene, 25338 [Source:MGI Symbol;Acc:MGI:5455115]	2	snRNA	115489639
NA	NA	NA	NA	NA	ENSMUSG00000080615.3	Snord99	small nucleolar RNA, C/D box 99 [Source:MGI Symbol;Acc:MGI:3819570]	4	snoRNA	NA
NA	NA	NA	NA	NA	ENSMUSG00000080622.3	Gm22676	predicted gene, 22676 [Source:MGI Symbol;Acc:MGI:5452453]	2	snoRNA	115489637
NA	NA	NA	NA	NA	ENSMUSG00000080697.2	Vmn1r-ps107	vomeronasal 1 receptor, pseudogene 107 [Source:MGI Symbol;Acc:MGI:4439059]	13	unprocessed_pseudogene	NA
NA	NA	NA	NA	NA	ENSMUSG00000080698.2	Gm11333	predicted gene 11333 [Source:MGI Symbol;Acc:MGI:3649438]	13	processed_pseudogene	NA
NA	NA	NA	NA	NA	ENSMUSG00000080716.2	Gm13503	predicted gene 13503 [Source:MGI Symbol;Acc:MGI:3649895]	2	processed_pseudogene	NA
NA	NA	NA	NA	NA	ENSMUSG00000080736.2	Gm15617	predicted gene 15617 [Source:MGI Symbol;Acc:MGI:3783062]	5	processed_pseudogene	NA
NA	NA	NA	NA	NA	ENSMUSG00000080742.2	Gm14035	predicted gene 14035 [Source:MGI Symbol;Acc:MGI:3650858]	2	processed_pseudogene	NA
NA	NA	NA	NA	NA	ENSMUSG00000080799.2	Gm15166	predicted gene 15166 [Source:MGI Symbol;Acc:MGI:3705391]	X	processed_pseudogene	NA
NA	NA	NA	NA	NA	ENSMUSG00000080834.2	Gm15216	predicted gene 15216 [Source:MGI Symbol;Acc:MGI:3705427]	X	processed_pseudogene	NA
NA	NA	NA	NA	NA	ENSMUSG00000080835.2	Gm12137	predicted gene 12137 [Source:MGI Symbol;Acc:MGI:3652058]	11	processed_pseudogene	NA
NA	NA	NA	NA	NA	ENSMUSG00000080852.2	Gm14918	predicted gene 14918 [Source:MGI Symbol;Acc:MGI:3705365]	X	processed_pseudogene	NA
NA	NA	NA	NA	NA	ENSMUSG00000080868.2	Gm15745	predicted gene 15745 [Source:MGI Symbol;Acc:MGI:3783187]	12	processed_pseudogene	NA
NA	NA	NA	NA	NA	ENSMUSG00000080869.2	Gm11856	predicted gene 11856 [Source:MGI Symbol;Acc:MGI:3649310]	4	processed_pseudogene	NA
NA	NA	NA	NA	NA	ENSMUSG00000080915.2	Gm6446	predicted gene 6446 [Source:MGI Symbol;Acc:MGI:3643050]	X	processed_pseudogene	NA
NA	NA	NA	NA	NA	ENSMUSG00000080961.2	Gm11798	predicted gene 11798 [Source:MGI Symbol;Acc:MGI:3651068]	4	processed_pseudogene	NA
NA	NA	NA	NA	NA	ENSMUSG00000080962.2	Gm11453	predicted gene 11453 [Source:MGI Symbol;Acc:MGI:3650734]	2	processed_pseudogene	NA
NA	NA	NA	NA	NA	ENSMUSG00000080995.2	Gm15165	predicted gene 15165 [Source:MGI Symbol;Acc:MGI:3705368]	X	processed_pseudogene	NA
NA	NA	NA	NA	NA	ENSMUSG00000081008.3	Gm13314	predicted gene 13314 [Source:MGI Symbol;Acc:MGI:3651092]	2	processed_pseudogene	NA
NA	NA	NA	NA	NA	ENSMUSG00000081020.2	Gm14509	predicted gene 14509 [Source:MGI Symbol;Acc:MGI:3705422]	X	processed_pseudogene	NA
NA	NA	NA	NA	NA	ENSMUSG00000081024.2	Gm14627	predicted gene 14627 [Source:MGI Symbol;Acc:MGI:3646602]	X	processed_pseudogene	NA
NA	NA	NA	NA	NA	ENSMUSG00000081026.2	Gm11855	predicted gene 11855 [Source:MGI Symbol;Acc:MGI:3649313]	4	processed_pseudogene	NA
NA	NA	NA	NA	NA	ENSMUSG00000081034.2	Gm5944	predicted gene 5944 [Source:MGI Symbol;Acc:MGI:3646005]	X	processed_pseudogene	NA
NA	NA	NA	NA	NA	ENSMUSG00000081036.2	Gm14628	predicted gene 14628 [Source:MGI Symbol;Acc:MGI:3644462]	X	processed_pseudogene	NA
NA	NA	NA	NA	NA	ENSMUSG00000081115.3	Gm15913	predicted gene 15913 [Source:MGI Symbol;Acc:MGI:3801765]	14	processed_pseudogene	NA
NA	NA	NA	NA	NA	ENSMUSG00000081130.2	Gm8217	predicted gene 8217 [Source:MGI Symbol;Acc:MGI:3646717]	1	processed_pseudogene	NA
NA	NA	NA	NA	NA	ENSMUSG00000081133.3	Rhox11-ps2	reproductive homeobox 11, pseudogene 2 [Source:MGI Symbol;Acc:MGI:3705790]	X	unprocessed_pseudogene	NA
NA	NA	NA	NA	NA	ENSMUSG00000081135.2	Gm14800	predicted gene 14800 [Source:MGI Symbol;Acc:MGI:3705352]	X	processed_pseudogene	NA
NA	NA	NA	NA	NA	ENSMUSG00000081150.2	Gm12684	predicted gene 12684 [Source:MGI Symbol;Acc:MGI:3650091]	4	processed_pseudogene	NA
NA	NA	NA	NA	NA	ENSMUSG00000081166.2	Gm12819	predicted gene 12819 [Source:MGI Symbol;Acc:MGI:3652017]	4	unprocessed_pseudogene	NA
NA	NA	NA	NA	NA	ENSMUSG00000081177.2	Gm12509	predicted gene 12509 [Source:MGI Symbol;Acc:MGI:3651361]	4	processed_pseudogene	NA
NA	NA	NA	NA	NA	ENSMUSG00000081222.2	Gm15173	predicted gene 15173 [Source:MGI Symbol;Acc:MGI:3642212]	X	processed_pseudogene	NA
NA	NA	NA	NA	NA	ENSMUSG00000081229.2	Lamr1-ps1	laminin receptor 1 (ribosomal protein SA), pseudogene 1 [Source:MGI Symbol;Acc:MGI:1930596]	2	processed_pseudogene	NA
NA	NA	NA	NA	NA	ENSMUSG00000081231.2	Tcp1-ps1	t-complex protein 1, pseudogene 1 [Source:MGI Symbol;Acc:MGI:98536]	4	processed_pseudogene	NA
NA	NA	NA	NA	NA	ENSMUSG00000081236.2	Gm13574	predicted gene 13574 [Source:MGI Symbol;Acc:MGI:3652222]	2	processed_pseudogene	NA
NA	NA	NA	NA	NA	ENSMUSG00000081284.2	Gm13673	predicted gene 13673 [Source:MGI Symbol;Acc:MGI:3650280]	2	processed_pseudogene	NA
NA	NA	NA	NA	NA	ENSMUSG00000081295.2	Gm6275	predicted gene 6275 [Source:MGI Symbol;Acc:MGI:3645368]	X	processed_pseudogene	NA
NA	NA	NA	NA	NA	ENSMUSG00000081299.2	Gm13603	predicted gene 13603 [Source:MGI Symbol;Acc:MGI:3652202]	2	processed_pseudogene	NA
NA	NA	NA	NA	NA	ENSMUSG00000081308.2	Gm14480	predicted gene 14480 [Source:MGI Symbol;Acc:MGI:3650191]	X	processed_pseudogene	NA
NA	NA	NA	NA	NA	ENSMUSG00000081333.2	Gm12307	predicted gene 12307 [Source:MGI Symbol;Acc:MGI:3651667]	11	processed_pseudogene	NA
NA	NA	NA	NA	NA	ENSMUSG00000081437.2	Gm12402	predicted gene 12402 [Source:MGI Symbol;Acc:MGI:3650110]	4	processed_pseudogene	NA
NA	NA	NA	NA	NA	ENSMUSG00000081440.3	Gm12464	predicted gene 12464 [Source:MGI Symbol;Acc:MGI:3650645]	3	processed_pseudogene	NA
NA	NA	NA	NA	NA	ENSMUSG00000081450.2	Gm11700	predicted gene 11700 [Source:MGI Symbol;Acc:MGI:3650078]	2	processed_pseudogene	NA
NA	NA	NA	NA	NA	ENSMUSG00000081464.2	Gm14732	predicted gene 14732 [Source:MGI Symbol;Acc:MGI:3705672]	X	processed_pseudogene	NA
NA	NA	NA	NA	NA	ENSMUSG00000081486.2	Gm14452	predicted gene 14452 [Source:MGI Symbol;Acc:MGI:3651429]	X	processed_pseudogene	NA
NA	NA	NA	NA	NA	ENSMUSG00000081499.2	Gm12517	predicted gene 12517 [Source:MGI Symbol;Acc:MGI:3649535]	3	processed_pseudogene	NA
NA	NA	NA	NA	NA	ENSMUSG00000081504.4	Gm12508	predicted gene 12508 [Source:MGI Symbol;Acc:MGI:3651359]	4	processed_pseudogene	NA
NA	NA	NA	NA	NA	ENSMUSG00000081505.2	Gm8644	predicted gene 8644 [Source:MGI Symbol;Acc:MGI:3644260]	X	processed_pseudogene	NA
NA	NA	NA	NA	NA	ENSMUSG00000081525.2	Gm13325	predicted gene 13325 [Source:MGI Symbol;Acc:MGI:3650421]	2	processed_pseudogene	NA
NA	NA	NA	NA	NA	ENSMUSG00000081537.3	Gm37832	predicted gene, 37832 [Source:MGI Symbol;Acc:MGI:5611060]	3	processed_pseudogene	NA
NA	NA	NA	NA	NA	ENSMUSG00000081541.2	Gm13940	predicted gene 13940 [Source:MGI Symbol;Acc:MGI:3650117]	2	processed_pseudogene	NA
NA	NA	NA	NA	NA	ENSMUSG00000081543.2	Gm12733	predicted gene 12733 [Source:MGI Symbol;Acc:MGI:3650214]	11	processed_pseudogene	NA
NA	NA	NA	NA	NA	ENSMUSG00000081552.2	Gm12328	predicted gene 12328 [Source:MGI Symbol;Acc:MGI:3651322]	11	processed_pseudogene	NA
NA	NA	NA	NA	NA	ENSMUSG00000081625.2	Rps12-ps7	ribosomal protein S12, pseudogene 7 [Source:MGI Symbol;Acc:MGI:3648636]	X	processed_pseudogene	NA
NA	NA	NA	NA	NA	ENSMUSG00000081626.4	Gm14369	predicted gene 14369 [Source:MGI Symbol;Acc:MGI:3651564]	X	processed_pseudogene	NA
NA	NA	NA	NA	NA	ENSMUSG00000081659.2	Gm14917	predicted gene 14917 [Source:MGI Symbol;Acc:MGI:3712369]	X	processed_pseudogene	NA
NA	NA	NA	NA	NA	ENSMUSG00000081661.2	Gm14450	predicted gene 14450 [Source:MGI Symbol;Acc:MGI:3651431]	X	processed_pseudogene	NA
NA	NA	NA	NA	NA	ENSMUSG00000081687.2	Gm13996	predicted gene 13996 [Source:MGI Symbol;Acc:MGI:3650083]	2	processed_pseudogene	NA
NA	NA	NA	NA	NA	ENSMUSG00000081703.2	Gm6285	predicted gene 6285 [Source:MGI Symbol;Acc:MGI:3647132]	X	processed_pseudogene	622098
NA	NA	NA	NA	NA	ENSMUSG00000081705.2	Gm12582	predicted gene 12582 [Source:MGI Symbol;Acc:MGI:3651489]	3	processed_pseudogene	NA
NA	NA	NA	NA	NA	ENSMUSG00000081722.2	Gm11763	predicted gene 11763 [Source:MGI Symbol;Acc:MGI:3651077]	2	processed_pseudogene	NA
NA	NA	NA	NA	NA	ENSMUSG00000081728.2	Gm14930	predicted gene 14930 [Source:MGI Symbol;Acc:MGI:3705504]	X	processed_pseudogene	NA
NA	NA	NA	NA	NA	ENSMUSG00000081744.2	Gm5721	predicted gene 5721 [Source:MGI Symbol;Acc:MGI:3647813]	6	processed_pseudogene	NA
NA	NA	NA	NA	NA	ENSMUSG00000081745.2	Gm15549	predicted gene 15549 [Source:MGI Symbol;Acc:MGI:3782998]	8	processed_pseudogene	NA
NA	NA	NA	NA	NA	ENSMUSG00000081748.2	Gm14870	predicted gene 14870 [Source:MGI Symbol;Acc:MGI:3705444]	X	processed_pseudogene	NA
NA	NA	NA	NA	NA	ENSMUSG00000081755.2	Mup-ps23	major urinary protein, pseudogene 23 [Source:MGI Symbol;Acc:MGI:3650815]	4	processed_pseudogene	NA
NA	NA	NA	NA	NA	ENSMUSG00000081774.2	Gm13866	predicted gene 13866 [Source:MGI Symbol;Acc:MGI:3650317]	2	processed_pseudogene	NA
NA	NA	NA	NA	NA	ENSMUSG00000081775.2	Gm12420	predicted gene 12420 [Source:MGI Symbol;Acc:MGI:3652148]	4	processed_pseudogene	NA
NA	NA	NA	NA	NA	ENSMUSG00000081812.2	Gm4789	predicted gene 4789 [Source:MGI Symbol;Acc:MGI:3648623]	X	processed_pseudogene	NA
NA	NA	NA	NA	NA	ENSMUSG00000081827.2	Gm15103	predicted gene 15103 [Source:MGI Symbol;Acc:MGI:3705809]	X	unprocessed_pseudogene	NA
NA	NA	NA	NA	NA	ENSMUSG00000081838.2	Gm13038	predicted gene 13038 [Source:MGI Symbol;Acc:MGI:3650684]	4	processed_pseudogene	NA
NA	NA	NA	NA	NA	ENSMUSG00000081852.2	Gm12281	predicted gene 12281 [Source:MGI Symbol;Acc:MGI:3649890]	11	processed_pseudogene	NA
NA	NA	NA	NA	NA	ENSMUSG00000081857.2	Gm13624	predicted gene 13624 [Source:MGI Symbol;Acc:MGI:3649579]	2	processed_pseudogene	NA
NA	NA	NA	NA	NA	ENSMUSG00000081863.2	Gm12780	predicted gene 12780 [Source:MGI Symbol;Acc:MGI:3649896]	7	processed_pseudogene	NA
NA	NA	NA	NA	NA	ENSMUSG00000081874.2	Gm14983	predicted gene 14983 [Source:MGI Symbol;Acc:MGI:3708104]	X	processed_pseudogene	NA
NA	NA	NA	NA	NA	ENSMUSG00000081888.2	Spcs2-ps	signal peptidase complex subunit 2, pseudogene [Source:MGI Symbol;Acc:MGI:3650451]	2	unprocessed_pseudogene	NA
NA	NA	NA	NA	NA	ENSMUSG00000081891.2	Gm14660	predicted gene 14660 [Source:MGI Symbol;Acc:MGI:3705728]	X	processed_pseudogene	NA
NA	NA	NA	NA	NA	ENSMUSG00000081910.2	Gm15986	predicted gene 15986 [Source:MGI Symbol;Acc:MGI:3802051]	3	processed_pseudogene	NA
NA	NA	NA	NA	NA	ENSMUSG00000081916.2	Gm12899	predicted gene 12899 [Source:MGI Symbol;Acc:MGI:3650162]	4	processed_pseudogene	NA
NA	NA	NA	NA	NA	ENSMUSG00000081920.3	Selenot-ps	selenoprotein T, pseudogene [Source:MGI Symbol;Acc:MGI:3705375]	8	processed_pseudogene	NA
NA	NA	NA	NA	NA	ENSMUSG00000081921.2	Gm12858	predicted gene 12858 [Source:MGI Symbol;Acc:MGI:3651259]	4	processed_pseudogene	NA
NA	NA	NA	NA	NA	ENSMUSG00000081928.2	Gm15105	predicted gene 15105 [Source:MGI Symbol;Acc:MGI:3705328]	X	processed_pseudogene	NA
NA	NA	NA	NA	NA	ENSMUSG00000081940.2	Xlr3e-ps	X-linked lymphocyte-regulated 3E, pseudogene [Source:MGI Symbol;Acc:MGI:3574183]	X	unprocessed_pseudogene	NA
NA	NA	NA	NA	NA	ENSMUSG00000081955.3	Olfr999-ps1	olfactory receptor 999, pseudogene 1 [Source:MGI Symbol;Acc:MGI:3030833]	2	unprocessed_pseudogene	NA
NA	NA	NA	NA	NA	ENSMUSG00000082006.2	Gm13649	predicted gene 13649 [Source:MGI Symbol;Acc:MGI:3649521]	2	processed_pseudogene	NA
NA	NA	NA	NA	NA	ENSMUSG00000082007.2	Gm15206	predicted gene 15206 [Source:MGI Symbol;Acc:MGI:3708122]	X	processed_pseudogene	NA
NA	NA	NA	NA	NA	ENSMUSG00000082020.2	Gm14182	predicted gene 14182 [Source:MGI Symbol;Acc:MGI:3650015]	11	unprocessed_pseudogene	NA
NA	NA	NA	NA	NA	ENSMUSG00000082022.2	Gm12386	predicted gene 12386 [Source:MGI Symbol;Acc:MGI:3651977]	4	processed_pseudogene	NA
NA	NA	NA	NA	NA	ENSMUSG00000082032.2	Gm12271	predicted gene 12271 [Source:MGI Symbol;Acc:MGI:3650794]	11	processed_pseudogene	NA
NA	NA	NA	NA	NA	ENSMUSG00000082060.2	Gm15048	predicted gene 15048 [Source:MGI Symbol;Acc:MGI:3705330]	X	processed_pseudogene	NA
NA	NA	NA	NA	NA	ENSMUSG00000082092.2	Gm14665	predicted gene 14665 [Source:MGI Symbol;Acc:MGI:3705438]	X	processed_pseudogene	NA
NA	NA	NA	NA	NA	ENSMUSG00000082093.3	Gm15928	predicted gene 15928 [Source:MGI Symbol;Acc:MGI:3802091]	7	processed_pseudogene	NA
NA	NA	NA	NA	NA	ENSMUSG00000082106.4	Mageb16-ps1	MAGE family member B16, pseudogene 1 [Source:MGI Symbol;Acc:MGI:3644898]	X	processed_pseudogene	NA
NA	NA	NA	NA	NA	ENSMUSG00000082111.2	Gm12479	predicted gene 12479 [Source:MGI Symbol;Acc:MGI:3651218]	4	processed_pseudogene	NA
NA	NA	NA	NA	NA	ENSMUSG00000082135.2	Gm14988	predicted gene 14988 [Source:MGI Symbol;Acc:MGI:3705327]	X	processed_pseudogene	NA
NA	NA	NA	NA	NA	ENSMUSG00000082161.2	Gm11350	predicted gene 11350 [Source:MGI Symbol;Acc:MGI:3652299]	13	processed_pseudogene	NA
NA	NA	NA	NA	NA	ENSMUSG00000082173.2	Mup-ps10	major urinary protein, pseudogene 10 [Source:MGI Symbol;Acc:MGI:3649623]	4	unprocessed_pseudogene	NA
NA	NA	NA	NA	NA	ENSMUSG00000082176.2	Gm13163	predicted gene 13163 [Source:MGI Symbol;Acc:MGI:3651199]	4	processed_pseudogene	NA
NA	NA	NA	NA	NA	ENSMUSG00000082188.2	Gm2768	predicted gene 2768 [Source:MGI Symbol;Acc:MGI:3780937]	X	unprocessed_pseudogene	NA
NA	NA	NA	NA	NA	ENSMUSG00000082207.2	Gm12998	predicted gene 12998 [Source:MGI Symbol;Acc:MGI:3651168]	4	processed_pseudogene	NA
NA	NA	NA	NA	NA	ENSMUSG00000082228.2	Gm8344	predicted gene 8344 [Source:MGI Symbol;Acc:MGI:3649105]	X	processed_pseudogene	NA
NA	NA	NA	NA	NA	ENSMUSG00000082234.2	Gm16221	predicted gene 16221 [Source:MGI Symbol;Acc:MGI:3802147]	10	processed_pseudogene	NA
NA	NA	NA	NA	NA	ENSMUSG00000082239.2	Gm14234	predicted gene 14234 [Source:MGI Symbol;Acc:MGI:3651465]	2	processed_pseudogene	NA
NA	NA	NA	NA	NA	ENSMUSG00000082247.2	Gm16074	predicted gene 16074 [Source:MGI Symbol;Acc:MGI:3801963]	10	processed_pseudogene	NA
NA	NA	NA	NA	NA	ENSMUSG00000082303.2	Gm13633	predicted gene 13633 [Source:MGI Symbol;Acc:MGI:3651356]	2	processed_pseudogene	NA
NA	NA	NA	NA	NA	ENSMUSG00000082363.2	Mup-ps18	major urinary protein, pseudogene 18 [Source:MGI Symbol;Acc:MGI:3651979]	4	unprocessed_pseudogene	NA
NA	NA	NA	NA	NA	ENSMUSG00000082388.2	Gm12692	predicted gene 12692 [Source:MGI Symbol;Acc:MGI:3651859]	4	processed_pseudogene	NA
NA	NA	NA	NA	NA	ENSMUSG00000082392.2	Gm14938	predicted gene 14938 [Source:MGI Symbol;Acc:MGI:3705415]	X	processed_pseudogene	NA
NA	NA	NA	NA	NA	ENSMUSG00000082440.2	Gm4914	predicted gene 4914 [Source:MGI Symbol;Acc:MGI:3646569]	X	processed_pseudogene	NA
NA	NA	NA	NA	NA	ENSMUSG00000082444.2	Gm14709	predicted gene 14709 [Source:MGI Symbol;Acc:MGI:3705435]	X	processed_pseudogene	NA
NA	NA	NA	NA	NA	ENSMUSG00000082473.2	Kif22-ps	kinesin family member 22, pseudogene [Source:MGI Symbol;Acc:MGI:109206]	1	processed_pseudogene	NA
NA	NA	NA	NA	NA	ENSMUSG00000082478.2	Gm11619	predicted gene 11619 [Source:MGI Symbol;Acc:MGI:3649910]	11	processed_pseudogene	NA
NA	NA	NA	NA	NA	ENSMUSG00000082523.2	Gm12667	predicted gene 12667 [Source:MGI Symbol;Acc:MGI:3651935]	4	processed_pseudogene	NA
NA	NA	NA	NA	NA	ENSMUSG00000082545.2	Gm12196	predicted gene 12196 [Source:MGI Symbol;Acc:MGI:3650409]	11	processed_pseudogene	NA
NA	NA	NA	NA	NA	ENSMUSG00000082547.3	Olfr1073-ps1	olfactory receptor 1073, pseudogene 1 [Source:MGI Symbol;Acc:MGI:3030907]	2	unprocessed_pseudogene	NA
NA	NA	NA	NA	NA	ENSMUSG00000082624.2	Gm12535	predicted gene 12535 [Source:MGI Symbol;Acc:MGI:3650178]	3	processed_pseudogene	NA
NA	NA	NA	NA	NA	ENSMUSG00000082637.3	Gm11248	predicted gene 11248 [Source:MGI Symbol;Acc:MGI:3651451]	4	processed_pseudogene	NA
NA	NA	NA	NA	NA	ENSMUSG00000082638.2	Gm12815	predicted gene 12815 [Source:MGI Symbol;Acc:MGI:3652016]	4	processed_pseudogene	NA
NA	NA	NA	NA	NA	ENSMUSG00000082706.2	Gm11663	predicted gene 11663 [Source:MGI Symbol;Acc:MGI:3651529]	11	processed_pseudogene	NA
NA	NA	NA	NA	NA	ENSMUSG00000082712.3	Olfr990-ps1	olfactory receptor 990, pseudogene 1 [Source:MGI Symbol;Acc:MGI:3030824]	2	unprocessed_pseudogene	NA
NA	NA	NA	NA	NA	ENSMUSG00000082714.2	Gm15120	predicted gene 15120 [Source:MGI Symbol;Acc:MGI:3705492]	7	processed_pseudogene	NA
NA	NA	NA	NA	NA	ENSMUSG00000082722.2	Gm11393	predicted gene 11393 [Source:MGI Symbol;Acc:MGI:3649834]	13	unprocessed_pseudogene	NA
NA	NA	NA	NA	NA	ENSMUSG00000082752.2	Gm14899	predicted gene 14899 [Source:MGI Symbol;Acc:MGI:3705596]	X	processed_pseudogene	NA
NA	NA	NA	NA	NA	ENSMUSG00000082757.2	Gm6923	predicted pseudogene 6923 [Source:MGI Symbol;Acc:MGI:3647357]	X	processed_pseudogene	NA
NA	NA	NA	NA	NA	ENSMUSG00000082758.2	Gm13024	predicted gene 13024 [Source:MGI Symbol;Acc:MGI:3650678]	4	processed_pseudogene	NA
NA	NA	NA	NA	NA	ENSMUSG00000082775.2	Itpa-ps3	inosine triphosphatase (nucleoside triphosphate pyrophosphatase) pseudogene 3 [Source:MGI Symbol;Acc:MGI:3613365]	X	processed_pseudogene	NA
NA	NA	NA	NA	NA	ENSMUSG00000082825.2	Gm15741	predicted gene 15741 [Source:MGI Symbol;Acc:MGI:3783183]	4	processed_pseudogene	NA
NA	NA	NA	NA	NA	ENSMUSG00000082843.3	4930448K20Rik	RIKEN cDNA 4930448K20 gene [Source:MGI Symbol;Acc:MGI:1921912]	4	transcribed_processed_pseudogene	74662
NA	NA	NA	NA	NA	ENSMUSG00000082861.4	Gm11362	predicted gene 11362 [Source:MGI Symbol;Acc:MGI:3651391]	13	processed_pseudogene	NA
NA	NA	NA	NA	NA	ENSMUSG00000082863.2	Gm14674	predicted gene 14674 [Source:MGI Symbol;Acc:MGI:3705677]	X	processed_pseudogene	NA
NA	NA	NA	NA	NA	ENSMUSG00000082874.5	Rpl15-ps1	ribosomal protein L15, pseudogene 1 [Source:MGI Symbol;Acc:MGI:3652079]	11	processed_pseudogene	NA
NA	NA	NA	NA	NA	ENSMUSG00000082894.2	Gm6480	predicted pseudogene 6480 [Source:MGI Symbol;Acc:MGI:3647765]	X	processed_pseudogene	NA
NA	NA	NA	NA	NA	ENSMUSG00000082900.2	Gm11557	predicted gene 11557 [Source:MGI Symbol;Acc:MGI:3651826]	11	processed_pseudogene	NA
NA	NA	NA	NA	NA	ENSMUSG00000082918.4	Defa-ps16	defensin, alpha, pseudogene 16 [Source:MGI Symbol;Acc:MGI:3705774]	8	unprocessed_pseudogene	NA
NA	NA	NA	NA	NA	ENSMUSG00000082919.2	Gm12641	predicted gene 12641 [Source:MGI Symbol;Acc:MGI:3649567]	4	processed_pseudogene	NA
NA	NA	NA	NA	NA	ENSMUSG00000082937.2	Gm15095	predicted gene 15095 [Source:MGI Symbol;Acc:MGI:3705829]	X	unprocessed_pseudogene	NA
NA	NA	NA	NA	NA	ENSMUSG00000082945.2	Gm11540	predicted gene 11540 [Source:MGI Symbol;Acc:MGI:3651617]	11	unprocessed_pseudogene	NA
NA	NA	NA	NA	NA	ENSMUSG00000082971.2	Gm13517	predicted gene 13517 [Source:MGI Symbol;Acc:MGI:3649620]	2	processed_pseudogene	NA
NA	NA	NA	NA	NA	ENSMUSG00000083034.3	Olfr334-ps1	olfactory receptor 334, pseudogene 1 [Source:MGI Symbol;Acc:MGI:3030168]	2	unprocessed_pseudogene	NA
NA	NA	NA	NA	NA	ENSMUSG00000083052.2	Gm12285	predicted gene 12285 [Source:MGI Symbol;Acc:MGI:3649229]	11	processed_pseudogene	NA
NA	NA	NA	NA	NA	ENSMUSG00000083060.2	Gm14533	predicted gene 14533 [Source:MGI Symbol;Acc:MGI:3801834]	X	unprocessed_pseudogene	NA
NA	NA	NA	NA	NA	ENSMUSG00000083090.2	Gm11736	predicted gene 11736 [Source:MGI Symbol;Acc:MGI:3650061]	11	processed_pseudogene	NA
NA	NA	NA	NA	NA	ENSMUSG00000083109.4	Gm12876	predicted gene 12876 [Source:MGI Symbol;Acc:MGI:3651904]	4	unprocessed_pseudogene	NA
NA	NA	NA	NA	NA	ENSMUSG00000083110.2	Gm14073	predicted gene 14073 [Source:MGI Symbol;Acc:MGI:3652236]	2	processed_pseudogene	NA
NA	NA	NA	NA	NA	ENSMUSG00000083129.2	Gm12210	predicted gene 12210 [Source:MGI Symbol;Acc:MGI:3650677]	11	processed_pseudogene	NA
NA	NA	NA	NA	NA	ENSMUSG00000083149.3	Gm11380	predicted gene 11380 [Source:MGI Symbol;Acc:MGI:3650782]	13	processed_pseudogene	NA
NA	NA	NA	NA	NA	ENSMUSG00000083158.2	Gm14655	predicted gene 14655 [Source:MGI Symbol;Acc:MGI:3705748]	X	processed_pseudogene	NA
NA	NA	NA	NA	NA	ENSMUSG00000083162.2	Gm4917	predicted gene 4917 [Source:MGI Symbol;Acc:MGI:3647066]	X	processed_pseudogene	NA
NA	NA	NA	NA	NA	ENSMUSG00000083177.2	Gm7820	predicted gene 7820 [Source:MGI Symbol;Acc:MGI:3643607]	X	processed_pseudogene	NA
NA	NA	NA	NA	NA	ENSMUSG00000083185.3	Olfr1146-ps1	olfactory receptor 1146, pseudogene 1 [Source:MGI Symbol;Acc:MGI:3030980]	2	unprocessed_pseudogene	NA
NA	NA	NA	NA	NA	ENSMUSG00000083205.2	Gm7821	predicted gene 7821 [Source:MGI Symbol;Acc:MGI:3646509]	X	processed_pseudogene	NA
NA	NA	NA	NA	NA	ENSMUSG00000083211.2	Gm13737	predicted gene 13737 [Source:MGI Symbol;Acc:MGI:3650127]	2	processed_pseudogene	NA
NA	NA	NA	NA	NA	ENSMUSG00000083212.4	Gm12274	predicted gene 12274 [Source:MGI Symbol;Acc:MGI:3651758]	11	processed_pseudogene	NA
NA	NA	NA	NA	NA	ENSMUSG00000083213.3	Gm14875	predicted gene 14875 [Source:MGI Symbol;Acc:MGI:3841238]	X	processed_pseudogene	NA
NA	NA	NA	NA	NA	ENSMUSG00000083216.3	Hbb-bh3	hemoglobin beta, pseudogene bh3 [Source:MGI Symbol;Acc:MGI:96026]	7	unprocessed_pseudogene	NA
NA	NA	NA	NA	NA	ENSMUSG00000083222.2	Gm12427	predicted gene 12427 [Source:MGI Symbol;Acc:MGI:3650847]	3	unprocessed_pseudogene	NA
NA	NA	NA	NA	NA	ENSMUSG00000083243.2	Gm14668	predicted gene 14668 [Source:MGI Symbol;Acc:MGI:3707967]	X	processed_pseudogene	NA
NA	NA	NA	NA	NA	ENSMUSG00000083244.2	Gm15180	predicted gene 15180 [Source:MGI Symbol;Acc:MGI:3705360]	1	processed_pseudogene	NA
NA	NA	NA	NA	NA	ENSMUSG00000083250.2	Gm5403	predicted gene 5403 [Source:MGI Symbol;Acc:MGI:3644700]	X	processed_pseudogene	NA
NA	NA	NA	NA	NA	ENSMUSG00000083299.2	Gm12332	predicted gene 12332 [Source:MGI Symbol;Acc:MGI:3651128]	11	processed_pseudogene	NA
NA	NA	NA	NA	NA	ENSMUSG00000083319.2	Gm11284	predicted gene 11284 [Source:MGI Symbol;Acc:MGI:3651654]	13	processed_pseudogene	NA
NA	NA	NA	NA	NA	ENSMUSG00000083336.3	Olfr1332-ps1	olfactory receptor 1332, pseudogene 1 [Source:MGI Symbol;Acc:MGI:3031166]	4	unprocessed_pseudogene	NA
NA	NA	NA	NA	NA	ENSMUSG00000083343.2	Gm14666	predicted gene 14666 [Source:MGI Symbol;Acc:MGI:3705418]	X	processed_pseudogene	NA
NA	NA	NA	NA	NA	ENSMUSG00000083346.4	Gm8260	predicted gene 8260 [Source:MGI Symbol;Acc:MGI:3644424]	X	processed_pseudogene	NA
NA	NA	NA	NA	NA	ENSMUSG00000083372.2	Gm11235	predicted gene 11235 [Source:MGI Symbol;Acc:MGI:3651442]	4	processed_pseudogene	NA
NA	NA	NA	NA	NA	ENSMUSG00000083419.2	Gm14485	predicted gene 14485 [Source:MGI Symbol;Acc:MGI:3649618]	X	processed_pseudogene	NA
NA	NA	NA	NA	NA	ENSMUSG00000083448.2	Gm8749	predicted gene 8749 [Source:MGI Symbol;Acc:MGI:3644124]	X	processed_pseudogene	NA
NA	NA	NA	NA	NA	ENSMUSG00000083449.2	Gm13487	predicted gene 13487 [Source:MGI Symbol;Acc:MGI:3650141]	2	processed_pseudogene	NA
NA	NA	NA	NA	NA	ENSMUSG00000083451.2	Gm11445	predicted gene 11445 [Source:MGI Symbol;Acc:MGI:3651163]	2	processed_pseudogene	NA
NA	NA	NA	NA	NA	ENSMUSG00000083461.2	Gm12935	predicted gene 12935 [Source:MGI Symbol;Acc:MGI:3651149]	4	processed_pseudogene	NA
NA	NA	NA	NA	NA	ENSMUSG00000083468.2	Gm9431	predicted gene 9431 [Source:MGI Symbol;Acc:MGI:3648373]	X	processed_pseudogene	NA
NA	NA	NA	NA	NA	ENSMUSG00000083485.2	Gm12308	predicted gene 12308 [Source:MGI Symbol;Acc:MGI:3650268]	11	processed_pseudogene	NA
NA	NA	NA	NA	NA	ENSMUSG00000083522.2	Gm15321	predicted gene 15321 [Source:MGI Symbol;Acc:MGI:3782935]	17	processed_pseudogene	NA
NA	NA	NA	NA	NA	ENSMUSG00000083588.2	Gm8051	predicted gene 8051 [Source:MGI Symbol;Acc:MGI:3647834]	8	processed_pseudogene	NA
NA	NA	NA	NA	NA	ENSMUSG00000083590.2	Gm13916	predicted gene 13916 [Source:MGI Symbol;Acc:MGI:3651612]	2	processed_pseudogene	NA
NA	NA	NA	NA	NA	ENSMUSG00000083597.2	Gm14805	predicted gene 14805 [Source:MGI Symbol;Acc:MGI:3705405]	X	processed_pseudogene	NA
NA	NA	NA	NA	NA	ENSMUSG00000083625.2	Gm15188	predicted gene 15188 [Source:MGI Symbol;Acc:MGI:3705803]	X	unprocessed_pseudogene	NA
NA	NA	NA	NA	NA	ENSMUSG00000083688.2	Gm13743	predicted gene 13743 [Source:MGI Symbol;Acc:MGI:3650802]	2	processed_pseudogene	NA
NA	NA	NA	NA	NA	ENSMUSG00000083689.2	Gm14094	predicted gene 14094 [Source:MGI Symbol;Acc:MGI:3651963]	2	processed_pseudogene	NA
NA	NA	NA	NA	NA	ENSMUSG00000083698.2	Gm12687	predicted gene 12687 [Source:MGI Symbol;Acc:MGI:3650435]	4	processed_pseudogene	NA
NA	NA	NA	NA	NA	ENSMUSG00000083721.2	Gm7700	predicted gene 7700 [Source:MGI Symbol;Acc:MGI:3646508]	X	processed_pseudogene	NA
NA	NA	NA	NA	NA	ENSMUSG00000083722.3	Adgrd2-ps	adhesion G protein-coupled receptor D2, pseudogene [Source:MGI Symbol;Acc:MGI:2685845]	2	transcribed_unitary_pseudogene	NA
NA	NA	NA	NA	NA	ENSMUSG00000083752.2	Gm12014	predicted gene 12014 [Source:MGI Symbol;Acc:MGI:3651034]	11	processed_pseudogene	NA
NA	NA	NA	NA	NA	ENSMUSG00000083778.2	Gm15094	predicted gene 15094 [Source:MGI Symbol;Acc:MGI:3705884]	X	unprocessed_pseudogene	NA
NA	NA	NA	NA	NA	ENSMUSG00000083784.2	Gm14729	predicted gene 14729 [Source:MGI Symbol;Acc:MGI:3705648]	X	processed_pseudogene	NA
NA	NA	NA	NA	NA	ENSMUSG00000083809.4	Gm15110	predicted gene 15110 [Source:MGI Symbol;Acc:MGI:3705883]	X	unprocessed_pseudogene	NA
NA	NA	NA	NA	NA	ENSMUSG00000083814.2	Gm5133	predicted pseudogene 5133 [Source:MGI Symbol;Acc:MGI:3644182]	X	unprocessed_pseudogene	NA
NA	NA	NA	NA	NA	ENSMUSG00000083827.2	Gm15712	predicted gene 15712 [Source:MGI Symbol;Acc:MGI:3783154]	16	processed_pseudogene	NA
NA	NA	NA	NA	NA	ENSMUSG00000083848.2	Gm7309	predicted gene 7309 [Source:MGI Symbol;Acc:MGI:3779723]	6	processed_pseudogene	NA
NA	NA	NA	NA	NA	ENSMUSG00000083857.2	Gm12584	predicted gene 12584 [Source:MGI Symbol;Acc:MGI:3651486]	3	processed_pseudogene	NA
NA	NA	NA	NA	NA	ENSMUSG00000083858.2	Gm14979	predicted gene 14979 [Source:MGI Symbol;Acc:MGI:3705699]	X	processed_pseudogene	NA
NA	NA	NA	NA	NA	ENSMUSG00000083867.2	Gm12893	predicted gene 12893 [Source:MGI Symbol;Acc:MGI:3652102]	4	unprocessed_pseudogene	NA
NA	NA	NA	NA	NA	ENSMUSG00000083870.2	Gm11761	predicted gene 11761 [Source:MGI Symbol;Acc:MGI:3651275]	11	processed_pseudogene	NA
NA	NA	NA	NA	NA	ENSMUSG00000083872.2	Gm11928	predicted gene 11928 [Source:MGI Symbol;Acc:MGI:3651635]	4	processed_pseudogene	NA
NA	NA	NA	NA	NA	ENSMUSG00000083915.2	Gm13932	predicted gene 13932 [Source:MGI Symbol;Acc:MGI:3650981]	2	processed_pseudogene	NA
NA	NA	NA	NA	NA	ENSMUSG00000083938.3	Gm12448	predicted gene 12448 [Source:MGI Symbol;Acc:MGI:3651230]	3	processed_pseudogene	NA
NA	NA	NA	NA	NA	ENSMUSG00000083942.5	Scgb1b26-ps	secretoglobin, family 1B, member 26, pseudogene [Source:MGI Symbol;Acc:MGI:3649711]	7	unprocessed_pseudogene	100043864
NA	NA	NA	NA	NA	ENSMUSG00000083963.2	Gm15203	predicted gene 15203 [Source:MGI Symbol;Acc:MGI:3705740]	X	processed_pseudogene	NA
NA	NA	NA	NA	NA	ENSMUSG00000083969.2	Olfr1050-ps1	olfactory receptor 1050, pseudogene 1 [Source:MGI Symbol;Acc:MGI:3030884]	2	unprocessed_pseudogene	NA
NA	NA	NA	NA	NA	ENSMUSG00000083973.2	Gm13459	predicted gene 13459 [Source:MGI Symbol;Acc:MGI:3651862]	2	processed_pseudogene	NA
NA	NA	NA	NA	NA	ENSMUSG00000083996.2	Gm11649	predicted gene 11649 [Source:MGI Symbol;Acc:MGI:3757863]	11	transcribed_processed_pseudogene	NA
NA	NA	NA	NA	NA	ENSMUSG00000084048.2	Gm12042	predicted gene 12042 [Source:MGI Symbol;Acc:MGI:3651845]	11	processed_pseudogene	NA
NA	NA	NA	NA	NA	ENSMUSG00000084059.2	Gm13046	predicted gene 13046 [Source:MGI Symbol;Acc:MGI:3649503]	4	unprocessed_pseudogene	NA
NA	NA	NA	NA	NA	ENSMUSG00000084073.2	Gm11910	predicted gene 11910 [Source:MGI Symbol;Acc:MGI:3651484]	4	processed_pseudogene	NA
NA	NA	NA	NA	NA	ENSMUSG00000084078.3	Olfr349-ps1	olfactory receptor 349, pseudogene 1 [Source:MGI Symbol;Acc:MGI:3030183]	2	unprocessed_pseudogene	NA
NA	NA	NA	NA	NA	ENSMUSG00000084090.2	Gm11245	predicted gene 11245 [Source:MGI Symbol;Acc:MGI:3651884]	4	processed_pseudogene	NA
NA	NA	NA	NA	NA	ENSMUSG00000084136.5	Vmn1r207	vomeronasal 1 receptor 207 [Source:MGI Symbol;Acc:MGI:3650396]	13	protein_coding	432735
NA	NA	NA	NA	NA	ENSMUSG00000084152.2	Gm11617	predicted gene 11617 [Source:MGI Symbol;Acc:MGI:3651153]	11	processed_pseudogene	NA
NA	NA	NA	NA	NA	ENSMUSG00000084157.3	Gm15576	predicted gene 15576 [Source:MGI Symbol;Acc:MGI:3783024]	6	processed_pseudogene	NA
NA	NA	NA	NA	NA	ENSMUSG00000084163.2	Gm11901	predicted gene 11901 [Source:MGI Symbol;Acc:MGI:3651329]	4	processed_pseudogene	NA
NA	NA	NA	NA	NA	ENSMUSG00000084172.2	Gm16420	predicted gene 16420 [Source:MGI Symbol;Acc:MGI:3643246]	X	processed_pseudogene	NA
NA	NA	NA	NA	NA	ENSMUSG00000084214.2	Gm14825	predicted gene 14825 [Source:MGI Symbol;Acc:MGI:3705704]	X	processed_pseudogene	NA
NA	NA	NA	NA	NA	ENSMUSG00000084238.2	Gm13076	predicted gene 13076 [Source:MGI Symbol;Acc:MGI:3651957]	4	processed_pseudogene	NA
NA	NA	NA	NA	NA	ENSMUSG00000084244.2	Gm14020	predicted gene 14020 [Source:MGI Symbol;Acc:MGI:3651446]	2	processed_pseudogene	NA
NA	NA	NA	NA	NA	ENSMUSG00000084247.2	Gm14566	predicted gene 14566 [Source:MGI Symbol;Acc:MGI:3705351]	X	processed_pseudogene	NA
NA	NA	NA	NA	NA	ENSMUSG00000084283.2	Gm14914	predicted gene 14914 [Source:MGI Symbol;Acc:MGI:3705473]	X	processed_pseudogene	NA
NA	NA	NA	NA	NA	ENSMUSG00000084291.4	Gm6654	predicted pseudogene 6654 [Source:MGI Symbol;Acc:MGI:3648118]	6	processed_pseudogene	NA
NA	NA	NA	NA	NA	ENSMUSG00000084313.2	Gm13809	predicted gene 13809 [Source:MGI Symbol;Acc:MGI:3649440]	2	processed_pseudogene	NA
NA	NA	NA	NA	NA	ENSMUSG00000084324.2	Gm6500	predicted gene 6500 [Source:MGI Symbol;Acc:MGI:3648842]	X	processed_pseudogene	NA
NA	NA	NA	NA	NA	ENSMUSG00000084346.5	Cyp4a30b	cytochrome P450, family 4, subfamily a, polypeptide 30b [Source:MGI Symbol;Acc:MGI:3717145]	4	protein_coding	435802
NA	NA	NA	NA	NA	ENSMUSG00000084357.2	Gm11268	predicted gene 11268 [Source:MGI Symbol;Acc:MGI:3649856]	4	processed_pseudogene	NA
NA	NA	NA	NA	NA	ENSMUSG00000084382.2	Gm3267	predicted gene 3267 [Source:MGI Symbol;Acc:MGI:3781446]	15	processed_pseudogene	NA
NA	NA	NA	NA	NA	ENSMUSG00000084394.2	Gm8111	predicted gene 8111 [Source:MGI Symbol;Acc:MGI:3646092]	X	processed_pseudogene	NA
NA	NA	NA	NA	NA	ENSMUSG00000084417.3	Gm23463	predicted gene, 23463 [Source:MGI Symbol;Acc:MGI:5453240]	2	snRNA	115489575
NA	NA	NA	NA	NA	ENSMUSG00000084454.3	Gm24592	predicted gene, 24592 [Source:MGI Symbol;Acc:MGI:5454369]	6	snRNA	115489324
NA	NA	NA	NA	NA	ENSMUSG00000084478.3	Gm26425	predicted gene, 26425 [Source:MGI Symbol;Acc:MGI:5456202]	4	snRNA	NA
NA	NA	NA	NA	NA	ENSMUSG00000084535.3	Mir1906-1	microRNA 1906-1 [Source:MGI Symbol;Acc:MGI:3811417]	12	miRNA	100316809
NA	NA	NA	NA	NA	ENSMUSG00000084557.3	Gm25279	predicted gene, 25279 [Source:MGI Symbol;Acc:MGI:5455056]	1	snRNA	NA
NA	NA	NA	NA	NA	ENSMUSG00000084575.3	Gm23656	predicted gene, 23656 [Source:MGI Symbol;Acc:MGI:5453433]	X	snRNA	115489188
NA	NA	NA	NA	NA	ENSMUSG00000084576.3	Gm23655	predicted gene, 23655 [Source:MGI Symbol;Acc:MGI:5453432]	16	snRNA	115488747
NA	NA	NA	NA	NA	ENSMUSG00000084638.3	Gm23889	predicted gene, 23889 [Source:MGI Symbol;Acc:MGI:5453666]	9	snRNA	115487241
NA	NA	NA	NA	NA	ENSMUSG00000084648.3	Gm24378	predicted gene, 24378 [Source:MGI Symbol;Acc:MGI:5454155]	14	snRNA	115488464
NA	NA	NA	NA	NA	ENSMUSG00000084669.3	Gm23206	predicted gene, 23206 [Source:MGI Symbol;Acc:MGI:5452983]	13	snRNA	115488234
NA	NA	NA	NA	NA	ENSMUSG00000084713.4	Gm24627	predicted gene, 24627 [Source:MGI Symbol;Acc:MGI:5454404]	X	miRNA	114483767
NA	NA	NA	NA	NA	ENSMUSG00000084748.3	Gm25289	predicted gene, 25289 [Source:MGI Symbol;Acc:MGI:5455066]	18	snRNA	NA
NA	NA	NA	NA	NA	ENSMUSG00000084752.3	Gm22451	predicted gene, 22451 [Source:MGI Symbol;Acc:MGI:5452228]	3	snRNA	NA
NA	NA	NA	NA	NA	ENSMUSG00000084753.3	Gm22452	predicted gene, 22452 [Source:MGI Symbol;Acc:MGI:5452229]	13	snRNA	115488259
NA	NA	NA	NA	NA	ENSMUSG00000084836.2	Gm16274	predicted gene 16274 [Source:MGI Symbol;Acc:MGI:3826552]	19	processed_pseudogene	NA
NA	NA	NA	NA	NA	ENSMUSG00000084889.2	Gm12148	predicted gene 12148 [Source:MGI Symbol;Acc:MGI:3649953]	11	lncRNA	NA
NA	NA	NA	NA	NA	ENSMUSG00000084891.2	Gm12958	predicted gene 12958 [Source:MGI Symbol;Acc:MGI:3652007]	4	lncRNA	NA
NA	NA	NA	NA	NA	ENSMUSG00000084909.2	4930528G23Rik	RIKEN cDNA 4930528G23 gene [Source:MGI Symbol;Acc:MGI:1923081]	6	lncRNA	75831
NA	NA	NA	NA	NA	ENSMUSG00000084982.2	Gm15275	predicted gene 15275 [Source:MGI Symbol;Acc:MGI:3826574]	X	unprocessed_pseudogene	NA
NA	NA	NA	NA	NA	ENSMUSG00000085003.2	Pip5k1bos	phosphatidylinositol-4-phosphate 5-kinase, type 1 beta, opposite strand [Source:MGI Symbol;Acc:MGI:1922106]	19	lncRNA	NA
NA	NA	NA	NA	NA	ENSMUSG00000085036.2	Gm14011	predicted gene 14011 [Source:MGI Symbol;Acc:MGI:3649272]	2	lncRNA	NA
NA	NA	NA	NA	NA	ENSMUSG00000085070.2	Gm13211	predicted gene 13211 [Source:MGI Symbol;Acc:MGI:3651019]	2	lncRNA	NA
NA	NA	NA	NA	NA	ENSMUSG00000085077.2	1700049E15Rik	RIKEN cDNA 1700049E15 gene [Source:MGI Symbol;Acc:MGI:1920644]	6	lncRNA	100039727
NA	NA	NA	NA	NA	ENSMUSG00000085202.2	Gm15620	predicted gene 15620 [Source:MGI Symbol;Acc:MGI:3783065]	13	processed_pseudogene	NA
NA	NA	NA	NA	NA	ENSMUSG00000085203.2	Gm12927	predicted gene 12927 [Source:MGI Symbol;Acc:MGI:3651776]	4	lncRNA	102639193
NA	NA	NA	NA	NA	ENSMUSG00000085230.2	Gm16013	predicted gene 16013 [Source:MGI Symbol;Acc:MGI:3801787]	11	lncRNA	NA
NA	NA	NA	NA	NA	ENSMUSG00000085265.2	Nell1os	NEL-like 1, opposite strand [Source:MGI Symbol;Acc:MGI:1920765]	7	lncRNA	73515
NA	NA	NA	NA	NA	ENSMUSG00000085275.2	Gm14487	predicted gene 14487 [Source:MGI Symbol;Acc:MGI:3649724]	2	lncRNA	102633942
NA	NA	NA	NA	NA	ENSMUSG00000085280.2	Gm16151	predicted gene 16151 [Source:MGI Symbol;Acc:MGI:3801826]	1	lncRNA	NA
NA	NA	NA	NA	NA	ENSMUSG00000085285.2	Gm14968	predicted gene 14968 [Source:MGI Symbol;Acc:MGI:3705315]	19	lncRNA	NA
NA	NA	NA	NA	NA	ENSMUSG00000085288.2	Gm16356	predicted gene 16356 [Source:MGI Symbol;Acc:MGI:3840122]	2	unprocessed_pseudogene	NA
NA	NA	NA	NA	NA	ENSMUSG00000085305.2	Gm12410	predicted gene 12410 [Source:MGI Symbol;Acc:MGI:3650364]	4	lncRNA	NA
NA	NA	NA	NA	NA	ENSMUSG00000085369.2	9430093N23Rik	RIKEN cDNA 9430093N23 gene [Source:MGI Symbol;Acc:MGI:1924612]	2	lncRNA	NA
NA	NA	NA	NA	NA	ENSMUSG00000085377.2	4930551L18Rik	RIKEN cDNA 4930551L18 gene [Source:MGI Symbol;Acc:MGI:1922511]	4	lncRNA	NA
NA	NA	NA	NA	NA	ENSMUSG00000085418.2	Grip1os1	glutamate receptor interacting protein 1, opposite strand 1 [Source:MGI Symbol;Acc:MGI:1922226]	10	lncRNA	78105
NA	NA	NA	NA	NA	ENSMUSG00000085421.2	4732490B19Rik	RIKEN cDNA 4732490B19 gene [Source:MGI Symbol;Acc:MGI:2442884]	11	lncRNA	319871
NA	NA	NA	NA	NA	ENSMUSG00000085453.2	Gm12018	predicted gene 12018 [Source:MGI Symbol;Acc:MGI:3651187]	11	lncRNA	327872
NA	NA	NA	NA	NA	ENSMUSG00000085496.2	4930517E11Rik	RIKEN cDNA 4930517E11 gene [Source:MGI Symbol;Acc:MGI:1921952]	2	lncRNA	74702
NA	NA	NA	NA	NA	ENSMUSG00000085500.10	Gm16976	predicted gene, 16976 [Source:MGI Symbol;Acc:MGI:4439900]	14	transcribed_unprocessed_pseudogene	NA
NA	NA	NA	NA	NA	ENSMUSG00000085546.2	Gm14252	predicted gene 14252 [Source:MGI Symbol;Acc:MGI:3649403]	2	lncRNA	NA
NA	NA	NA	NA	NA	ENSMUSG00000085598.2	Gm14715	predicted gene 14715 [Source:MGI Symbol;Acc:MGI:3705290]	X	lncRNA	NA
NA	NA	NA	NA	NA	ENSMUSG00000085638.2	Gm15521	predicted gene 15521 [Source:MGI Symbol;Acc:MGI:3782968]	9	lncRNA	NA
NA	NA	NA	NA	NA	ENSMUSG00000085646.2	Gm11493	predicted gene 11493 [Source:MGI Symbol;Acc:MGI:3651324]	11	lncRNA	NA
NA	NA	NA	NA	NA	ENSMUSG00000085668.3	Gm35202	predicted gene, 35202 [Source:MGI Symbol;Acc:MGI:5594361]	2	lncRNA	108168745
NA	NA	NA	NA	NA	ENSMUSG00000085675.2	Gm12022	predicted gene 12022 [Source:MGI Symbol;Acc:MGI:3650976]	11	lncRNA	102633911
NA	NA	NA	NA	NA	ENSMUSG00000085686.2	Gm9498	predicted gene 9498 [Source:MGI Symbol;Acc:MGI:3779908]	X	processed_pseudogene	NA
NA	NA	NA	NA	NA	ENSMUSG00000085699.2	Gm14298	predicted gene 14298 [Source:MGI Symbol;Acc:MGI:3650420]	2	unprocessed_pseudogene	NA
NA	NA	NA	NA	NA	ENSMUSG00000085700.2	Hbb-bh0	hemoglobin, beta, pseudogene bh0 [Source:MGI Symbol;Acc:MGI:96023]	7	unprocessed_pseudogene	NA
NA	NA	NA	NA	NA	ENSMUSG00000085707.2	Gm12212	predicted gene 12212 [Source:MGI Symbol;Acc:MGI:3652263]	11	lncRNA	NA
NA	NA	NA	NA	NA	ENSMUSG00000085717.2	Hmgb4os	high-mobility group box 4, opposite strand [Source:MGI Symbol;Acc:MGI:1922492]	4	lncRNA	75242
NA	NA	NA	NA	NA	ENSMUSG00000085722.5	Gm4916	predicted gene 4916 [Source:MGI Symbol;Acc:MGI:3643896]	X	transcribed_processed_pseudogene	NA
NA	NA	NA	NA	NA	ENSMUSG00000085781.2	Gm15640	predicted gene 15640 [Source:MGI Symbol;Acc:MGI:3783084]	16	lncRNA	NA
NA	NA	NA	NA	NA	ENSMUSG00000085797.2	A530010F05Rik	RIKEN cDNA A530010F05 gene [Source:MGI Symbol;Acc:MGI:2685406]	2	lncRNA	NA
NA	NA	NA	NA	NA	ENSMUSG00000085805.2	Gm14145	predicted gene 14145 [Source:MGI Symbol;Acc:MGI:3651025]	2	lncRNA	NA
NA	NA	NA	NA	NA	ENSMUSG00000085815.2	Gm13548	predicted gene 13548 [Source:MGI Symbol;Acc:MGI:3650193]	2	transcribed_processed_pseudogene	NA
NA	NA	NA	NA	NA	ENSMUSG00000085844.2	Gm11690	predicted gene 11690 [Source:MGI Symbol;Acc:MGI:3652329]	11	lncRNA	NA
NA	NA	NA	NA	NA	ENSMUSG00000085856.2	Gm12050	predicted gene 12050 [Source:MGI Symbol;Acc:MGI:3652080]	11	lncRNA	NA
NA	NA	NA	NA	NA	ENSMUSG00000085903.2	Gm15340	predicted gene 15340 [Source:MGI Symbol;Acc:MGI:3705158]	16	lncRNA	NA
NA	NA	NA	NA	NA	ENSMUSG00000085937.2	Ccdc42os	coiled-coil domain containing 42, opposite strand [Source:MGI Symbol;Acc:MGI:1922401]	11	lncRNA	108167906
NA	NA	NA	NA	NA	ENSMUSG00000085938.2	Gm14371	predicted gene 14371 [Source:MGI Symbol;Acc:MGI:3651566]	2	unprocessed_pseudogene	NA
NA	NA	NA	NA	NA	ENSMUSG00000085970.2	Gm15643	predicted gene 15643 [Source:MGI Symbol;Acc:MGI:3783087]	11	lncRNA	NA
NA	NA	NA	NA	NA	ENSMUSG00000085979.2	Gm12055	predicted gene 12055 [Source:MGI Symbol;Acc:MGI:3650012]	11	lncRNA	NA
NA	NA	NA	NA	NA	ENSMUSG00000085985.2	Gm11682	predicted gene 11682 [Source:MGI Symbol;Acc:MGI:3651410]	11	lncRNA	NA
NA	NA	NA	NA	NA	ENSMUSG00000086001.2	Gm13448	predicted gene 13448 [Source:MGI Symbol;Acc:MGI:3651456]	2	lncRNA	NA
NA	NA	NA	NA	NA	ENSMUSG00000086027.2	Gm11250	predicted gene 11250 [Source:MGI Symbol;Acc:MGI:3651181]	4	lncRNA	NA
NA	NA	NA	NA	NA	ENSMUSG00000086064.2	4930439A04Rik	RIKEN cDNA 4930439A04 gene [Source:MGI Symbol;Acc:MGI:1925369]	1	lncRNA	NA
NA	NA	NA	NA	NA	ENSMUSG00000086107.2	Gm16312	predicted gene 16312 [Source:MGI Symbol;Acc:MGI:3826559]	19	lncRNA	NA
NA	NA	NA	NA	NA	ENSMUSG00000086114.2	Gm14642	predicted gene 14642 [Source:MGI Symbol;Acc:MGI:3705301]	2	lncRNA	NA
NA	NA	NA	NA	NA	ENSMUSG00000086148.2	Gm15271	predicted gene 15271 [Source:MGI Symbol;Acc:MGI:3705206]	10	lncRNA	NA
NA	NA	NA	NA	NA	ENSMUSG00000086157.2	Gm14643	predicted gene 14643 [Source:MGI Symbol;Acc:MGI:3705095]	X	lncRNA	NA
NA	NA	NA	NA	NA	ENSMUSG00000086224.9	2700069I18Rik	RIKEN cDNA 2700069I18 gene [Source:MGI Symbol;Acc:MGI:1919858]	3	lncRNA	NA
NA	NA	NA	NA	NA	ENSMUSG00000086238.2	Gm14258	predicted gene 14258 [Source:MGI Symbol;Acc:MGI:3652141]	2	lncRNA	NA
NA	NA	NA	NA	NA	ENSMUSG00000086239.2	Gm14329	predicted gene 14329 [Source:MGI Symbol;Acc:MGI:3651759]	6	lncRNA	105242800
NA	NA	NA	NA	NA	ENSMUSG00000086250.2	Gm14095	predicted gene 14095 [Source:MGI Symbol;Acc:MGI:3651962]	2	lncRNA	NA
NA	NA	NA	NA	NA	ENSMUSG00000086262.8	A930031H19Rik	RIKEN cDNA A930031H19 gene [Source:MGI Symbol;Acc:MGI:1925085]	4	lncRNA	77835
NA	NA	NA	NA	NA	ENSMUSG00000086264.10	Gm15850	predicted gene 15850 [Source:MGI Symbol;Acc:MGI:3801986]	1	lncRNA	329253
NA	NA	NA	NA	NA	ENSMUSG00000086279.2	Gm15634	predicted gene 15634 [Source:MGI Symbol;Acc:MGI:3783078]	8	lncRNA	NA
NA	NA	NA	NA	NA	ENSMUSG00000086284.2	Frmpd1os	FERM and PDZ domain containing 1, opposite strand [Source:MGI Symbol;Acc:MGI:1925758]	4	lncRNA	78508
NA	NA	NA	NA	NA	ENSMUSG00000086339.2	Gm11916	predicted gene 11916 [Source:MGI Symbol;Acc:MGI:3650125]	4	lncRNA	NA
NA	NA	NA	NA	NA	ENSMUSG00000086356.2	Gm13441	predicted gene 13441 [Source:MGI Symbol;Acc:MGI:3649406]	2	lncRNA	NA
NA	NA	NA	NA	NA	ENSMUSG00000086364.2	Gm11751	predicted gene 11751 [Source:MGI Symbol;Acc:MGI:3650096]	4	lncRNA	NA
NA	NA	NA	NA	NA	ENSMUSG00000086416.2	Gm14002	predicted gene 14002 [Source:MGI Symbol;Acc:MGI:3650401]	2	lncRNA	NA
NA	NA	NA	NA	NA	ENSMUSG00000086422.2	4930421P07Rik	RIKEN cDNA 4930421P07 gene [Source:MGI Symbol;Acc:MGI:1921025]	5	processed_pseudogene	NA
NA	NA	NA	NA	NA	ENSMUSG00000086433.2	Rsf1os1	remodeling and spacing factor 1, opposite strand 1 [Source:MGI Symbol;Acc:MGI:1922698]	7	lncRNA	75448
NA	NA	NA	NA	NA	ENSMUSG00000086515.2	Erich2os	glutamate rich 2, opposite strand [Source:MGI Symbol;Acc:MGI:3826593]	2	lncRNA	NA
NA	NA	NA	NA	NA	ENSMUSG00000086530.2	Gm12910	predicted gene 12910 [Source:MGI Symbol;Acc:MGI:3651134]	4	lncRNA	NA
NA	NA	NA	NA	NA	ENSMUSG00000086593.3	Gm16548	predicted gene 16548 [Source:MGI Symbol;Acc:MGI:4414968]	1	lncRNA	100503816
NA	NA	NA	NA	NA	ENSMUSG00000086608.2	4930562D21Rik	RIKEN cDNA 4930562D21 gene [Source:MGI Symbol;Acc:MGI:1922574]	9	lncRNA	NA
NA	NA	NA	NA	NA	ENSMUSG00000086618.2	Gm13256	predicted gene 13256 [Source:MGI Symbol;Acc:MGI:3651464]	2	lncRNA	NA
NA	NA	NA	NA	NA	ENSMUSG00000086721.3	Gm13750	predicted gene 13750 [Source:MGI Symbol;Acc:MGI:3650598]	1	processed_pseudogene	NA
NA	NA	NA	NA	NA	ENSMUSG00000086738.2	Gm12154	predicted gene 12154 [Source:MGI Symbol;Acc:MGI:3649295]	11	lncRNA	NA
NA	NA	NA	NA	NA	ENSMUSG00000086770.2	Gm15351	predicted gene 15351 [Source:MGI Symbol;Acc:MGI:3705299]	8	lncRNA	NA
NA	NA	NA	NA	NA	ENSMUSG00000086777.4	Far2os2	fatty acyl CoA reductase 2, opposite strand 2 [Source:MGI Symbol;Acc:MGI:1925091]	6	lncRNA	NA
NA	NA	NA	NA	NA	ENSMUSG00000086781.2	1700092C02Rik	RIKEN cDNA 1700092C02 gene [Source:MGI Symbol;Acc:MGI:1914607]	8	lncRNA	67357
NA	NA	NA	NA	NA	ENSMUSG00000086827.2	4930461C15Rik	RIKEN cDNA 4930461C15 gene [Source:MGI Symbol;Acc:MGI:1922133]	16	lncRNA	NA
NA	NA	NA	NA	NA	ENSMUSG00000086828.2	Gm15579	predicted gene 15579 [Source:MGI Symbol;Acc:MGI:3783027]	7	lncRNA	NA
NA	NA	NA	NA	NA	ENSMUSG00000086831.2	Gm14280	predicted gene 14280 [Source:MGI Symbol;Acc:MGI:3650415]	2	lncRNA	NA
NA	NA	NA	NA	NA	ENSMUSG00000086854.2	Gm13781	predicted gene 13781 [Source:MGI Symbol;Acc:MGI:3649768]	6	lncRNA	NA
NA	NA	NA	NA	NA	ENSMUSG00000086876.2	Gm12828	predicted gene 12828 [Source:MGI Symbol;Acc:MGI:3650145]	4	lncRNA	NA
NA	NA	NA	NA	NA	ENSMUSG00000086919.2	Gm11497	predicted gene 11497 [Source:MGI Symbol;Acc:MGI:3651117]	11	lncRNA	NA
NA	NA	NA	NA	NA	ENSMUSG00000086945.2	4930562A09Rik	RIKEN cDNA 4930562A09 gene [Source:MGI Symbol;Acc:MGI:1922553]	5	lncRNA	NA
NA	NA	NA	NA	NA	ENSMUSG00000086980.2	Gm13791	predicted gene 13791 [Source:MGI Symbol;Acc:MGI:3650954]	2	lncRNA	NA
NA	NA	NA	NA	NA	ENSMUSG00000087045.2	4930515B02Rik	RIKEN cDNA 4930515B02 gene [Source:MGI Symbol;Acc:MGI:1922378]	4	lncRNA	75128
NA	NA	NA	NA	NA	ENSMUSG00000087076.3	Gm13229	predicted gene 13229 [Source:MGI Symbol;Acc:MGI:3651933]	4	processed_pseudogene	NA
NA	NA	NA	NA	NA	ENSMUSG00000087083.3	Gm15083	predicted gene 15083 [Source:MGI Symbol;Acc:MGI:3705191]	6	lncRNA	102639720
NA	NA	NA	NA	NA	ENSMUSG00000087095.3	Emx2os	Emx2 opposite strand/antisense transcript (non-protein coding) [Source:MGI Symbol;Acc:MGI:3052329]	19	lncRNA	329078
NA	NA	NA	NA	NA	ENSMUSG00000087184.2	Gm11650	predicted gene 11650 [Source:MGI Symbol;Acc:MGI:3650132]	11	lncRNA	NA
NA	NA	NA	NA	NA	ENSMUSG00000087194.10	Skint6	selection and upkeep of intraepithelial T cells 6 [Source:MGI Symbol;Acc:MGI:3649262]	4	protein_coding	230622
NA	NA	NA	NA	NA	ENSMUSG00000087208.2	Gm5125	predicted gene 5125 [Source:MGI Symbol;Acc:MGI:3645259]	X	processed_pseudogene	NA
NA	NA	NA	NA	NA	ENSMUSG00000087276.2	Gm11378	predicted gene 11378 [Source:MGI Symbol;Acc:MGI:3650784]	13	lncRNA	NA
NA	NA	NA	NA	NA	ENSMUSG00000087329.4	Gm15671	predicted gene 15671 [Source:MGI Symbol;Acc:MGI:3783113]	1	lncRNA	NA
NA	NA	NA	NA	NA	ENSMUSG00000087378.2	Gm12414	predicted gene 12414 [Source:MGI Symbol;Acc:MGI:3650374]	4	lncRNA	NA
NA	NA	NA	NA	NA	ENSMUSG00000087407.2	Gm11431	predicted gene 11431 [Source:MGI Symbol;Acc:MGI:3650047]	11	lncRNA	NA
NA	NA	NA	NA	NA	ENSMUSG00000087415.5	Gm14529	predicted gene 14529 [Source:MGI Symbol;Acc:MGI:3642255]	X	processed_pseudogene	NA
NA	NA	NA	NA	NA	ENSMUSG00000087459.9	Csmd2os	CUB and Sushi multiple domains 2, opposite strand [Source:MGI Symbol;Acc:MGI:1922239]	4	lncRNA	NA
NA	NA	NA	NA	NA	ENSMUSG00000087468.2	Gm7023	predicted gene 7023 [Source:MGI Symbol;Acc:MGI:3779647]	X	processed_pseudogene	NA
NA	NA	NA	NA	NA	ENSMUSG00000087477.2	Gm13822	predicted gene 13822 [Source:MGI Symbol;Acc:MGI:3650351]	5	lncRNA	NA
NA	NA	NA	NA	NA	ENSMUSG00000087486.2	Gm11723	predicted gene 11723 [Source:MGI Symbol;Acc:MGI:3650120]	11	lncRNA	NA
NA	NA	NA	NA	NA	ENSMUSG00000087504.2	Gm13658	predicted gene 13658 [Source:MGI Symbol;Acc:MGI:3649763]	2	lncRNA	77269
NA	NA	NA	NA	NA	ENSMUSG00000087586.2	Gm6938	predicted gene 6938 [Source:MGI Symbol;Acc:MGI:3648987]	X	lncRNA	629024
NA	NA	NA	NA	NA	ENSMUSG00000087587.2	Gm15245	predicted gene 15245 [Source:MGI Symbol;Acc:MGI:3705110]	X	lncRNA	102632673
NA	NA	NA	NA	NA	ENSMUSG00000087646.2	Gm1667	predicted gene 1667 [Source:MGI Symbol;Acc:MGI:2686513]	4	lncRNA	NA
NA	NA	NA	NA	NA	ENSMUSG00000087720.3	Gm26279	predicted gene, 26279 [Source:MGI Symbol;Acc:MGI:5456056]	3	snRNA	NA
NA	NA	NA	NA	NA	ENSMUSG00000087723.3	Gm26278	predicted gene, 26278 [Source:MGI Symbol;Acc:MGI:5456055]	10	snoRNA	115485754
NA	NA	NA	NA	NA	ENSMUSG00000087747.3	Gm25151	predicted gene, 25151 [Source:MGI Symbol;Acc:MGI:5454928]	1	snoRNA	NA
NA	NA	NA	NA	NA	ENSMUSG00000087813.3	Gm22490	predicted gene, 22490 [Source:MGI Symbol;Acc:MGI:5452267]	5	snoRNA	115490289
NA	NA	NA	NA	NA	ENSMUSG00000087873.3	Gm26099	predicted gene, 26099 [Source:MGI Symbol;Acc:MGI:5455876]	X	snRNA	115489202
NA	NA	NA	NA	NA	ENSMUSG00000087875.3	Gm26104	predicted gene, 26104 [Source:MGI Symbol;Acc:MGI:5455881]	1	snRNA	115487599
NA	NA	NA	NA	NA	ENSMUSG00000087899.3	Mir1942	microRNA 1942 [Source:MGI Symbol;Acc:MGI:3836981]	15	miRNA	100316774
NA	NA	NA	NA	NA	ENSMUSG00000087949.3	Gm24251	predicted gene, 24251 [Source:MGI Symbol;Acc:MGI:5454028]	1	snRNA	NA
NA	NA	NA	NA	NA	ENSMUSG00000088020.3	Gm22762	predicted gene, 22762 [Source:MGI Symbol;Acc:MGI:5452539]	11	snoRNA	115485856
NA	NA	NA	NA	NA	ENSMUSG00000088027.3	Gm22144	predicted gene, 22144 [Source:MGI Symbol;Acc:MGI:5451921]	19	snoRNA	NA
NA	NA	NA	NA	NA	ENSMUSG00000088044.3	Gm23326	predicted gene, 23326 [Source:MGI Symbol;Acc:MGI:5453103]	9	snRNA	115487251
NA	NA	NA	NA	NA	ENSMUSG00000088055.3	Gm26148	predicted gene, 26148 [Source:MGI Symbol;Acc:MGI:5455925]	4	snoRNA	NA
NA	NA	NA	NA	NA	ENSMUSG00000088106.3	Gm22378	predicted gene, 22378 [Source:MGI Symbol;Acc:MGI:5452155]	11	snRNA	115487869
NA	NA	NA	NA	NA	ENSMUSG00000088113.3	Mir1960	microRNA 1960 [Source:MGI Symbol;Acc:MGI:3837202]	5	miRNA	100316709
NA	NA	NA	NA	NA	ENSMUSG00000088155.3	Gm26349	predicted gene, 26349 [Source:MGI Symbol;Acc:MGI:5456126]	13	snoRNA	115485912
NA	NA	NA	NA	NA	ENSMUSG00000088172.3	Gm25217	predicted gene, 25217 [Source:MGI Symbol;Acc:MGI:5454994]	7	snRNA	NA
NA	NA	NA	NA	NA	ENSMUSG00000088265.3	Gm24784	predicted gene, 24784 [Source:MGI Symbol;Acc:MGI:5454561]	6	snRNA	115490464
NA	NA	NA	NA	NA	ENSMUSG00000088377.3	Gm25183	predicted gene, 25183 [Source:MGI Symbol;Acc:MGI:5454960]	15	snoRNA	NA
NA	NA	NA	NA	NA	ENSMUSG00000088398.3	Gm26306	predicted gene, 26306 [Source:MGI Symbol;Acc:MGI:5456083]	9	snoRNA	115487306
NA	NA	NA	NA	NA	ENSMUSG00000088450.3	Gm26369	predicted gene, 26369 [Source:MGI Symbol;Acc:MGI:5456146]	16	snRNA	NA
NA	NA	NA	NA	NA	ENSMUSG00000088501.3	Gm22788	predicted gene, 22788 [Source:MGI Symbol;Acc:MGI:5452565]	18	snRNA	115488989
NA	NA	NA	NA	NA	ENSMUSG00000088504.3	Gm26490	predicted gene, 26490 [Source:MGI Symbol;Acc:MGI:5456267]	4	snoRNA	115486288
NA	NA	NA	NA	NA	ENSMUSG00000088512.3	Gm24467	predicted gene, 24467 [Source:MGI Symbol;Acc:MGI:5454244]	2	snoRNA	115486159
NA	NA	NA	NA	NA	ENSMUSG00000088577.3	Gm25456	predicted gene, 25456 [Source:MGI Symbol;Acc:MGI:5455233]	9	snoRNA	NA
NA	NA	NA	NA	NA	ENSMUSG00000088621.3	Gm23033	predicted gene, 23033 [Source:MGI Symbol;Acc:MGI:5452810]	15	snoRNA	115485991
NA	NA	NA	NA	NA	ENSMUSG00000088627.3	Gm23035	predicted gene, 23035 [Source:MGI Symbol;Acc:MGI:5452812]	6	snRNA	115490456
NA	NA	NA	NA	NA	ENSMUSG00000088644.3	Gm26485	predicted gene, 26485 [Source:MGI Symbol;Acc:MGI:5456262]	3	snRNA	NA
NA	NA	NA	NA	NA	ENSMUSG00000088653.3	Gm24851	predicted gene, 24851 [Source:MGI Symbol;Acc:MGI:5454628]	3	snRNA	115489799
NA	NA	NA	NA	NA	ENSMUSG00000088672.3	Gm23664	predicted gene, 23664 [Source:MGI Symbol;Acc:MGI:5453441]	10	snRNA	NA
NA	NA	NA	NA	NA	ENSMUSG00000088695.3	Gm22334	predicted gene, 22334 [Source:MGI Symbol;Acc:MGI:5452111]	2	snoRNA	115486131
NA	NA	NA	NA	NA	ENSMUSG00000088776.3	Gm26038	predicted gene, 26038 [Source:MGI Symbol;Acc:MGI:5455815]	18	snRNA	115488982
NA	NA	NA	NA	NA	ENSMUSG00000088877.3	Gm25860	predicted gene, 25860 [Source:MGI Symbol;Acc:MGI:5455637]	7	snoRNA	115485633
NA	NA	NA	NA	NA	ENSMUSG00000088922.3	Gm24296	predicted gene, 24296 [Source:MGI Symbol;Acc:MGI:5454073]	12	snRNA	115488117
NA	NA	NA	NA	NA	ENSMUSG00000088929.3	Gm24299	predicted gene, 24299 [Source:MGI Symbol;Acc:MGI:5454076]	9	snoRNA	115487311
NA	NA	NA	NA	NA	ENSMUSG00000088980.3	Mir669m-2	microRNA 669m-2 [Source:MGI Symbol;Acc:MGI:3837027]	2	miRNA	100316834
NA	NA	NA	NA	NA	ENSMUSG00000088999.3	Gm22763	predicted gene, 22763 [Source:MGI Symbol;Acc:MGI:5452540]	6	snoRNA	NA
NA	NA	NA	NA	NA	ENSMUSG00000089024.3	Gm25016	predicted gene, 25016 [Source:MGI Symbol;Acc:MGI:5454793]	10	snoRNA	115485758
NA	NA	NA	NA	NA	ENSMUSG00000089027.3	Gm25013	predicted gene, 25013 [Source:MGI Symbol;Acc:MGI:5454790]	3	snoRNA	115486216
NA	NA	NA	NA	NA	ENSMUSG00000089028.3	Gm25010	predicted gene, 25010 [Source:MGI Symbol;Acc:MGI:5454787]	4	snRNA	115490038
NA	NA	NA	NA	NA	ENSMUSG00000089045.3	Gm26169	predicted gene, 26169 [Source:MGI Symbol;Acc:MGI:5455946]	1	snoRNA	115485768
NA	NA	NA	NA	NA	ENSMUSG00000089068.3	Gm22841	predicted gene, 22841 [Source:MGI Symbol;Acc:MGI:5452618]	8	snRNA	115487033
NA	NA	NA	NA	NA	ENSMUSG00000089069.3	Gm22840	predicted gene, 22840 [Source:MGI Symbol;Acc:MGI:5452617]	6	snoRNA	115486335
NA	NA	NA	NA	NA	ENSMUSG00000089071.3	Gm24499	predicted gene, 24499 [Source:MGI Symbol;Acc:MGI:5454276]	12	snRNA	115488111
NA	NA	NA	NA	NA	ENSMUSG00000089127.3	Gm26401	predicted gene, 26401 [Source:MGI Symbol;Acc:MGI:5456178]	X	snoRNA	NA
NA	NA	NA	NA	NA	ENSMUSG00000089133.3	Gm24771	predicted gene, 24771 [Source:MGI Symbol;Acc:MGI:5454548]	15	snoRNA	115485992
NA	NA	NA	NA	NA	ENSMUSG00000089143.4	Gm25268	predicted gene, 25268 [Source:MGI Symbol;Acc:MGI:5455045]	19	snRNA	115489072
NA	NA	NA	NA	NA	ENSMUSG00000089153.3	Gm23579	predicted gene, 23579 [Source:MGI Symbol;Acc:MGI:5453356]	12	snRNA	115488110
NA	NA	NA	NA	NA	ENSMUSG00000089204.3	Mir1927	microRNA 1927 [Source:MGI Symbol;Acc:MGI:3836959]	1	miRNA	100316784
NA	NA	NA	NA	NA	ENSMUSG00000089231.3	Gm23112	predicted gene, 23112 [Source:MGI Symbol;Acc:MGI:5452889]	3	snoRNA	NA
NA	NA	NA	NA	NA	ENSMUSG00000089257.3	Gm25718	predicted gene, 25718 [Source:MGI Symbol;Acc:MGI:5455495]	18	snRNA	NA
NA	NA	NA	NA	NA	ENSMUSG00000089284.3	Gm26029	predicted gene, 26029 [Source:MGI Symbol;Acc:MGI:5455806]	X	snoRNA	115486104
NA	NA	NA	NA	NA	ENSMUSG00000089289.3	Gm26021	predicted gene, 26021 [Source:MGI Symbol;Acc:MGI:5455798]	6	snoRNA	115486362
NA	NA	NA	NA	NA	ENSMUSG00000089299.3	Gm24637	predicted gene, 24637 [Source:MGI Symbol;Acc:MGI:5454414]	1	snoRNA	NA
NA	NA	NA	NA	NA	ENSMUSG00000089321.3	Gm22523	predicted gene, 22523 [Source:MGI Symbol;Acc:MGI:5452300]	4	snRNA	NA
NA	NA	NA	NA	NA	ENSMUSG00000089327.2	Gm25975	predicted gene, 25975 [Source:MGI Symbol;Acc:MGI:5455752]	4	snoRNA	NA
NA	NA	NA	NA	NA	ENSMUSG00000089334.3	Gm24349	predicted gene, 24349 [Source:MGI Symbol;Acc:MGI:5454126]	1	snoRNA	NA
NA	NA	NA	NA	NA	ENSMUSG00000089431.3	Gm23196	predicted gene, 23196 [Source:MGI Symbol;Acc:MGI:5452973]	3	snRNA	115489795
NA	NA	NA	NA	NA	ENSMUSG00000089458.3	Gm24221	predicted gene, 24221 [Source:MGI Symbol;Acc:MGI:5453998]	2	snoRNA	115489641
NA	NA	NA	NA	NA	ENSMUSG00000089464.3	Gm23703	predicted gene, 23703 [Source:MGI Symbol;Acc:MGI:5453480]	6	snoRNA	NA
NA	NA	NA	NA	NA	ENSMUSG00000089539.3	Gm25160	predicted gene, 25160 [Source:MGI Symbol;Acc:MGI:5454937]	8	snRNA	115487031
NA	NA	NA	NA	NA	ENSMUSG00000089571.3	Gm23008	predicted gene, 23008 [Source:MGI Symbol;Acc:MGI:5452785]	9	snoRNA	115487312
NA	NA	NA	NA	NA	ENSMUSG00000089584.3	Gm23337	predicted gene, 23337 [Source:MGI Symbol;Acc:MGI:5453114]	3	snRNA	115489791
NA	NA	NA	NA	NA	ENSMUSG00000089666.2	Gm16269	predicted gene 16269 [Source:MGI Symbol;Acc:MGI:3826558]	10	processed_pseudogene	NA
NA	NA	NA	NA	NA	ENSMUSG00000089684.2	Gm14163	predicted gene 14163 [Source:MGI Symbol;Acc:MGI:3651972]	2	processed_pseudogene	NA
NA	NA	NA	NA	NA	ENSMUSG00000089689.2	Gm4982	predicted gene 4982 [Source:MGI Symbol;Acc:MGI:3646925]	3	unprocessed_pseudogene	NA
NA	NA	NA	NA	NA	ENSMUSG00000089690.2	Gm16569	predicted gene 16569 [Source:MGI Symbol;Acc:MGI:4414989]	17	unprocessed_pseudogene	NA
NA	NA	NA	NA	NA	ENSMUSG00000089790.2	Gm16588	predicted gene 16588 [Source:MGI Symbol;Acc:MGI:4415008]	1	processed_pseudogene	NA
NA	NA	NA	NA	NA	ENSMUSG00000089828.3	Gm16300	predicted gene 16300 [Source:MGI Symbol;Acc:MGI:3826587]	15	processed_pseudogene	NA
NA	NA	NA	NA	NA	ENSMUSG00000089836.3	Gm16290	predicted gene 16290 [Source:MGI Symbol;Acc:MGI:3826547]	14	unprocessed_pseudogene	NA
NA	NA	NA	NA	NA	ENSMUSG00000089909.2	Gm16164	predicted gene 16164 [Source:MGI Symbol;Acc:MGI:3802097]	9	processed_pseudogene	NA
NA	NA	NA	NA	NA	ENSMUSG00000089914.3	4930486I03Rik	RIKEN cDNA 4930486I03 gene [Source:MGI Symbol;Acc:MGI:1922278]	1	lncRNA	75028
NA	NA	NA	NA	NA	ENSMUSG00000089926.2	Gm15734	predicted gene 15734 [Source:MGI Symbol;Acc:MGI:3783176]	5	lncRNA	NA
NA	NA	NA	NA	NA	ENSMUSG00000089933.2	Gm16101	predicted gene 16101 [Source:MGI Symbol;Acc:MGI:3801814]	1	processed_pseudogene	NA
NA	NA	NA	NA	NA	ENSMUSG00000089938.2	Gm15744	predicted gene 15744 [Source:MGI Symbol;Acc:MGI:3783186]	7	unprocessed_pseudogene	NA
NA	NA	NA	NA	NA	ENSMUSG00000089949.3	Gm16137	predicted gene 16137 [Source:MGI Symbol;Acc:MGI:3802136]	15	lncRNA	NA
NA	NA	NA	NA	NA	ENSMUSG00000089960.2	Ugt1a1	UDP glucuronosyltransferase 1 family, polypeptide A1 [Source:MGI Symbol;Acc:MGI:98898]	1	protein_coding	394436
NA	NA	NA	NA	NA	ENSMUSG00000089992.4	G6pd2	glucose-6-phosphate dehydrogenase 2 [Source:MGI Symbol;Acc:MGI:105977]	5	protein_coding	14380
NA	NA	NA	NA	NA	ENSMUSG00000090101.2	Snhg9	small nucleolar RNA host gene 9 [Source:MGI Symbol;Acc:MGI:1920724]	17	lncRNA	73474
NA	NA	NA	NA	NA	ENSMUSG00000090121.11	Abhd12b	abhydrolase domain containing 12B [Source:MGI Symbol;Acc:MGI:2685650]	12	protein_coding	100504285
NA	NA	NA	NA	NA	ENSMUSG00000090147.2	Gm3329	predicted gene 3329 [Source:MGI Symbol;Acc:MGI:3781507]	19	processed_pseudogene	NA
NA	NA	NA	NA	NA	ENSMUSG00000090265.2	Gm9550	predicted gene 9550 [Source:MGI Symbol;Acc:MGI:3779960]	14	processed_pseudogene	NA
NA	NA	NA	NA	NA	ENSMUSG00000090302.2	Smr2l	submaxillary gland androgen regulated protein 2 like [Source:MGI Symbol;Acc:MGI:3646267]	5	protein_coding	665615
NA	NA	NA	NA	NA	ENSMUSG00000090314.3	2310050C09Rik	RIKEN cDNA 2310050C09 gene [Source:MGI Symbol;Acc:MGI:1913783]	3	protein_coding	66533
NA	NA	NA	NA	NA	ENSMUSG00000090356.3	Teddm3	transmembrane epididymal family member 3 [Source:MGI Symbol;Acc:MGI:1913811]	16	protein_coding	66561
NA	NA	NA	NA	NA	ENSMUSG00000090470.3	Prr23a3	proline rich 23A, member 3 [Source:MGI Symbol;Acc:MGI:1919229]	9	protein_coding	71979
NA	NA	NA	NA	NA	ENSMUSG00000090482.4	Gm3675	predicted gene 3675 [Source:MGI Symbol;Acc:MGI:3781851]	7	unprocessed_pseudogene	NA
NA	NA	NA	NA	NA	ENSMUSG00000090550.3	Prlh	prolactin releasing hormone [Source:MGI Symbol;Acc:MGI:3644668]	1	protein_coding	623503
NA	NA	NA	NA	NA	ENSMUSG00000090574.2	Traj61	T cell receptor alpha joining 61 [Source:MGI Symbol;Acc:MGI:4936997]	14	TR_J_pseudogene	NA
NA	NA	NA	NA	NA	ENSMUSG00000090682.5	Gm3852	predicted gene 3852 [Source:MGI Symbol;Acc:MGI:3782024]	1	processed_pseudogene	NA
NA	NA	NA	NA	NA	ENSMUSG00000090699.2	Gm9071	predicted gene 9071 [Source:MGI Symbol;Acc:MGI:3647400]	12	unprocessed_pseudogene	NA
NA	NA	NA	NA	NA	ENSMUSG00000090700.3	Cyp4f40	cytochrome P450, family 4, subfamily f, polypeptide 40 [Source:MGI Symbol;Acc:MGI:3645508]	17	protein_coding	631304
NA	NA	NA	NA	NA	ENSMUSG00000090706.2	Gm17233	predicted gene 17233 [Source:MGI Symbol;Acc:MGI:4938060]	14	lncRNA	NA
NA	NA	NA	NA	NA	ENSMUSG00000090731.2	Gm2959	predicted gene 2959 [Source:MGI Symbol;Acc:MGI:3781137]	14	unprocessed_pseudogene	NA
NA	NA	NA	NA	NA	ENSMUSG00000090740.3	Gm17079	predicted gene 17079 [Source:MGI Symbol;Acc:MGI:4937906]	14	protein_coding	102640847
NA	NA	NA	NA	NA	ENSMUSG00000090808.4	Gm1758	predicted gene 1758 [Source:MGI Symbol;Acc:MGI:2686604]	16	unprocessed_pseudogene	NA
NA	NA	NA	NA	NA	ENSMUSG00000090818.2	Trbj2-6	T cell receptor beta joining 2-6 [Source:MGI Symbol;Acc:MGI:4937236]	6	TR_J_pseudogene	NA
NA	NA	NA	NA	NA	ENSMUSG00000090882.2	Gm17065	predicted gene 17065 [Source:MGI Symbol;Acc:MGI:4937892]	16	processed_pseudogene	NA
NA	NA	NA	NA	NA	ENSMUSG00000090981.7	Olfr718-ps1	olfactory receptor 718, pseudogene 1 [Source:MGI Symbol;Acc:MGI:3030552]	5	protein_coding	NA
NA	NA	NA	NA	NA	ENSMUSG00000091003.3	Gm7244	predicted gene 7244 [Source:MGI Symbol;Acc:MGI:3644192]	9	processed_pseudogene	NA
NA	NA	NA	NA	NA	ENSMUSG00000091012.3	Vmn1r34	vomeronasal 1 receptor 34 [Source:MGI Symbol;Acc:MGI:3644800]	6	protein_coding	546901
NA	NA	NA	NA	NA	ENSMUSG00000091079.2	Gm17105	predicted gene 17105 [Source:MGI Symbol;Acc:MGI:4937932]	14	lncRNA	NA
NA	NA	NA	NA	NA	ENSMUSG00000091116.2	Gm7991	predicted gene 7991 [Source:MGI Symbol;Acc:MGI:3649103]	14	unprocessed_pseudogene	NA
NA	NA	NA	NA	NA	ENSMUSG00000091117.2	Gm9064	predicted gene 9064 [Source:MGI Symbol;Acc:MGI:3647641]	7	processed_pseudogene	NA
NA	NA	NA	NA	NA	ENSMUSG00000091157.2	Serpina3l-ps	serine (or cysteine) peptidase inhibitor, clade A, member 3L, pseudogene [Source:MGI Symbol;Acc:MGI:2182857]	12	unprocessed_pseudogene	NA
NA	NA	NA	NA	NA	ENSMUSG00000091174.2	Pate10	prostate and testis expressed 10 [Source:MGI Symbol;Acc:MGI:4937311]	9	protein_coding	100312949
NA	NA	NA	NA	NA	ENSMUSG00000091212.2	Krtap11-1	keratin associated protein 11-1 [Source:MGI Symbol;Acc:MGI:99447]	16	protein_coding	16693
NA	NA	NA	NA	NA	ENSMUSG00000091248.2	Pate8	prostate and testis expressed 8 [Source:MGI Symbol;Acc:MGI:4937323]	9	protein_coding	100312948
NA	NA	NA	NA	NA	ENSMUSG00000091283.2	Gm17234	predicted gene 17234 [Source:MGI Symbol;Acc:MGI:4938061]	1	lncRNA	NA
NA	NA	NA	NA	NA	ENSMUSG00000091311.4	Spata31d1b	spermatogenesis associated 31 subfamily D, member 1B [Source:MGI Symbol;Acc:MGI:3646080]	13	protein_coding	238662
NA	NA	NA	NA	NA	ENSMUSG00000091312.2	Gm17490	predicted gene, 17490 [Source:MGI Symbol;Acc:MGI:4937124]	2	protein_coding	NA
NA	NA	NA	NA	NA	ENSMUSG00000091336.2	Gm17157	predicted gene 17157 [Source:MGI Symbol;Acc:MGI:4937984]	9	processed_pseudogene	NA
NA	NA	NA	NA	NA	ENSMUSG00000091370.2	5730435O14Rik	RIKEN cDNA 5730435O14 gene [Source:MGI Symbol;Acc:MGI:1917788]	10	lncRNA	70538
NA	NA	NA	NA	NA	ENSMUSG00000091400.2	Gm6356	predicted gene 6356 [Source:MGI Symbol;Acc:MGI:3646390]	14	protein_coding	NA
NA	NA	NA	NA	NA	ENSMUSG00000091410.2	Gm17150	predicted gene 17150 [Source:MGI Symbol;Acc:MGI:4937977]	19	processed_pseudogene	NA
NA	NA	NA	NA	NA	ENSMUSG00000091416.3	Gm6327	predicted gene 6327 [Source:MGI Symbol;Acc:MGI:3646646]	16	processed_pseudogene	NA
NA	NA	NA	NA	NA	ENSMUSG00000091450.3	Vmn2r11	vomeronasal 2, receptor 11 [Source:MGI Symbol;Acc:MGI:3643806]	5	protein_coding	384219
NA	NA	NA	NA	NA	ENSMUSG00000091548.3	Gm17572	predicted gene, 17572 [Source:MGI Symbol;Acc:MGI:4937206]	17	processed_pseudogene	NA
NA	NA	NA	NA	NA	ENSMUSG00000091631.3	Vmn2r95	vomeronasal 2, receptor 95 [Source:MGI Symbol;Acc:MGI:3761354]	17	protein_coding	328759
NA	NA	NA	NA	NA	ENSMUSG00000091669.2	Gm17117	predicted gene 17117 [Source:MGI Symbol;Acc:MGI:4937944]	9	processed_pseudogene	NA
NA	NA	NA	NA	NA	ENSMUSG00000091700.8	Gm7876	predicted gene 7876 [Source:MGI Symbol;Acc:MGI:3779769]	14	protein_coding	108168186
NA	NA	NA	NA	NA	ENSMUSG00000091707.2	Gm8224	predicted gene 8224 [Source:MGI Symbol;Acc:MGI:3643831]	14	unprocessed_pseudogene	NA
NA	NA	NA	NA	NA	ENSMUSG00000091722.3	Siah3	siah E3 ubiquitin protein ligase family member 3 [Source:MGI Symbol;Acc:MGI:2685758]	14	protein_coding	380918
NA	NA	NA	NA	NA	ENSMUSG00000091740.4	Gm7929	predicted gene 7929 [Source:MGI Symbol;Acc:MGI:3646066]	14	protein_coding	118568140
NA	NA	NA	NA	NA	ENSMUSG00000091776.2	Gm8340	predicted gene 8340 [Source:MGI Symbol;Acc:MGI:3647183]	14	processed_pseudogene	NA
NA	NA	NA	NA	NA	ENSMUSG00000091894.2	Gm3030	predicted gene 3030 [Source:MGI Symbol;Acc:MGI:3781208]	14	unprocessed_pseudogene	NA
NA	NA	NA	NA	NA	ENSMUSG00000091933.3	Gm8857	predicted gene 8857 [Source:MGI Symbol;Acc:MGI:3648006]	5	protein_coding	NA
NA	NA	NA	NA	NA	ENSMUSG00000091936.2	Gm3053	predicted gene 3053 [Source:MGI Symbol;Acc:MGI:3781231]	5	unprocessed_pseudogene	NA
NA	NA	NA	NA	NA	ENSMUSG00000091945.3	Vmn2r114	vomeronasal 2, receptor 114 [Source:MGI Symbol;Acc:MGI:3648252]	17	protein_coding	666002
NA	NA	NA	NA	NA	ENSMUSG00000091962.4	Vmn2r78	vomeronasal 2, receptor 78 [Source:MGI Symbol;Acc:MGI:3761335]	7	protein_coding	637896
NA	NA	NA	NA	NA	ENSMUSG00000091970.4	Gm4868	predicted gene 4868 [Source:MGI Symbol;Acc:MGI:3648712]	5	processed_pseudogene	NA
NA	NA	NA	NA	NA	ENSMUSG00000092031.2	Gm2108	predicted gene 2108 [Source:MGI Symbol;Acc:MGI:3780276]	7	unprocessed_pseudogene	NA
NA	NA	NA	NA	NA	ENSMUSG00000092045.2	Gm17086	predicted gene 17086 [Source:MGI Symbol;Acc:MGI:4937913]	14	processed_pseudogene	NA
NA	NA	NA	NA	NA	ENSMUSG00000092185.2	Gm20416	predicted gene 20416 [Source:MGI Symbol;Acc:MGI:5141881]	9	lncRNA	NA
NA	NA	NA	NA	NA	ENSMUSG00000092230.2	Gm18889	predicted gene, 18889 [Source:MGI Symbol;Acc:MGI:5011074]	15	processed_pseudogene	NA
NA	NA	NA	NA	NA	ENSMUSG00000092256.2	Gm18359	predicted gene, 18359 [Source:MGI Symbol;Acc:MGI:5010544]	7	unprocessed_pseudogene	NA
NA	NA	NA	NA	NA	ENSMUSG00000092294.2	Gm18200	predicted gene, 18200 [Source:MGI Symbol;Acc:MGI:5010385]	7	unprocessed_pseudogene	NA
NA	NA	NA	NA	NA	ENSMUSG00000092296.2	Gm20454	predicted gene 20454 [Source:MGI Symbol;Acc:MGI:5141919]	17	unprocessed_pseudogene	NA
NA	NA	NA	NA	NA	ENSMUSG00000092308.4	Gm3623	predicted gene 3623 [Source:MGI Symbol;Acc:MGI:3781799]	7	unprocessed_pseudogene	NA
NA	NA	NA	NA	NA	ENSMUSG00000092318.2	Vmn1r-ps60	vomeronasal 1 receptor, pseudogene 60 [Source:MGI Symbol;Acc:MGI:3852403]	7	unprocessed_pseudogene	NA
NA	NA	NA	NA	NA	ENSMUSG00000092342.3	Esp31	exocrine gland secreted peptide 31 [Source:MGI Symbol;Acc:MGI:5141981]	17	protein_coding	100126768
NA	NA	NA	NA	NA	ENSMUSG00000092351.2	Vmn1r-ps64	vomeronasal 1 receptor, pseudogene 64 [Source:MGI Symbol;Acc:MGI:3852407]	7	unprocessed_pseudogene	NA
NA	NA	NA	NA	NA	ENSMUSG00000092402.2	Gm20485	predicted gene 20485 [Source:MGI Symbol;Acc:MGI:5141950]	5	lncRNA	NA
NA	NA	NA	NA	NA	ENSMUSG00000092405.2	Gm20402	predicted gene 20402 [Source:MGI Symbol;Acc:MGI:5141867]	3	lncRNA	NA
NA	NA	NA	NA	NA	ENSMUSG00000092409.2	Gm9613	predicted gene 9613 [Source:MGI Symbol;Acc:MGI:3780021]	17	processed_pseudogene	NA
NA	NA	NA	NA	NA	ENSMUSG00000092418.2	Gm20406	predicted gene 20406 [Source:MGI Symbol;Acc:MGI:5141871]	8	lncRNA	NA
NA	NA	NA	NA	NA	ENSMUSG00000092422.2	Vmn2r-ps65	vomeronasal 2, receptor, pseudogene 65 [Source:MGI Symbol;Acc:MGI:3758007]	7	unprocessed_pseudogene	NA
NA	NA	NA	NA	NA	ENSMUSG00000092433.2	Vmn2r-ps40	vomeronasal 2, receptor, pseudogene 40 [Source:MGI Symbol;Acc:MGI:3757865]	7	unprocessed_pseudogene	NA
NA	NA	NA	NA	NA	ENSMUSG00000092466.2	Vmn1r-ps57	vomeronasal 1 receptor, pseudogene 57 [Source:MGI Symbol;Acc:MGI:3852400]	7	unprocessed_pseudogene	NA
NA	NA	NA	NA	NA	ENSMUSG00000092515.9	C87198	expressed sequence C87198 [Source:MGI Symbol;Acc:MGI:2145128]	12	lncRNA	97836
NA	NA	NA	NA	NA	ENSMUSG00000092521.3	Gm4271	predicted gene 4271 [Source:MGI Symbol;Acc:MGI:3782448]	17	unprocessed_pseudogene	NA
NA	NA	NA	NA	NA	ENSMUSG00000092532.2	Vmn2r-ps84	vomeronasal 2, receptor, pseudogene 84 [Source:MGI Symbol;Acc:MGI:3761329]	7	unprocessed_pseudogene	NA
NA	NA	NA	NA	NA	ENSMUSG00000092533.2	Vmn2r-ps72	vomeronasal 2, receptor, pseudogene 72 [Source:MGI Symbol;Acc:MGI:3761317]	7	unprocessed_pseudogene	NA
NA	NA	NA	NA	NA	ENSMUSG00000092543.2	Skiv2l-ps1	superkiller viralicidic activity 2-like (S. cerevisiae), pseudogene 1 [Source:MGI Symbol;Acc:MGI:2148492]	17	unprocessed_pseudogene	NA
NA	NA	NA	NA	NA	ENSMUSG00000092566.2	Gm20409	predicted gene 20409 [Source:MGI Symbol;Acc:MGI:5141874]	17	processed_pseudogene	NA
NA	NA	NA	NA	NA	ENSMUSG00000092581.2	Gm3211	predicted gene 3211 [Source:MGI Symbol;Acc:MGI:3781390]	9	lncRNA	NA
NA	NA	NA	NA	NA	ENSMUSG00000092687.3	Gm25744	predicted gene, 25744 [Source:MGI Symbol;Acc:MGI:5455521]	17	snoRNA	115488834
NA	NA	NA	NA	NA	ENSMUSG00000092743.3	Gm22177	predicted gene, 22177 [Source:MGI Symbol;Acc:MGI:5451954]	7	snRNA	115486671
NA	NA	NA	NA	NA	ENSMUSG00000093046.3	Mir3081	microRNA 3081 [Source:MGI Symbol;Acc:MGI:4834254]	16	miRNA	100526478
NA	NA	NA	NA	NA	ENSMUSG00000093118.3	Mir3083	microRNA 3083 [Source:MGI Symbol;Acc:MGI:4834256]	17	miRNA	100526534
NA	NA	NA	NA	NA	ENSMUSG00000093202.4	Mir3547	microRNA 3547 [Source:MGI Symbol;Acc:MGI:5452187]	17	miRNA	102465583
NA	NA	NA	NA	NA	ENSMUSG00000093381.2	Gm20615	predicted gene 20615 [Source:MGI Symbol;Acc:MGI:5313062]	16	unprocessed_pseudogene	NA
NA	NA	NA	NA	NA	ENSMUSG00000093433.2	Gm18415	predicted gene, 18415 [Source:MGI Symbol;Acc:MGI:5010600]	17	unprocessed_pseudogene	NA
NA	NA	NA	NA	NA	ENSMUSG00000093461.2	Vmn1r-ps21	vomeronasal 1 receptor, pseudogene 21 [Source:MGI Symbol;Acc:MGI:3852365]	6	unprocessed_pseudogene	NA
NA	NA	NA	NA	NA	ENSMUSG00000093520.3	Vmn1r-ps9	vomeronasal 1 receptor, pseudogene 9 [Source:MGI Symbol;Acc:MGI:3781521]	6	unprocessed_pseudogene	NA
NA	NA	NA	NA	NA	ENSMUSG00000093530.2	Vmn1r-ps12	vomeronasal 1 receptor, pseudogene 12 [Source:MGI Symbol;Acc:MGI:3643065]	6	unprocessed_pseudogene	NA
NA	NA	NA	NA	NA	ENSMUSG00000093531.4	Vmn2r-ps117	vomeronasal 2, receptor, pseudogene 117 [Source:MGI Symbol;Acc:MGI:3761535]	17	unprocessed_pseudogene	NA
NA	NA	NA	NA	NA	ENSMUSG00000093580.2	Gm20706	predicted gene 20706 [Source:MGI Symbol;Acc:MGI:5313153]	6	processed_pseudogene	NA
NA	NA	NA	NA	NA	ENSMUSG00000093618.3	Mir5627	microRNA 5627 [Source:MGI Symbol;Acc:MGI:5453461]	12	miRNA	100885842
NA	NA	NA	NA	NA	ENSMUSG00000093660.3	Gm26505	predicted gene, 26505 [Source:MGI Symbol;Acc:MGI:5456282]	2	snRNA	115489624
NA	NA	NA	NA	NA	ENSMUSG00000093664.3	Obox4-ps37	oocyte specific homeobox 4, pseudogene 37 [Source:MGI Symbol;Acc:MGI:5313111]	7	unprocessed_pseudogene	NA
NA	NA	NA	NA	NA	ENSMUSG00000093721.2	Gm3896	predicted gene 3896 [Source:MGI Symbol;Acc:MGI:3782069]	9	lncRNA	NA
NA	NA	NA	NA	NA	ENSMUSG00000093740.2	Gm18417	predicted gene, 18417 [Source:MGI Symbol;Acc:MGI:5010602]	17	unprocessed_pseudogene	NA
NA	NA	NA	NA	NA	ENSMUSG00000093755.3	Vmn1r39	vomeronasal 1 receptor 39 [Source:MGI Symbol;Acc:MGI:3644802]	6	protein_coding	546903
NA	NA	NA	NA	NA	ENSMUSG00000093770.2	Obox3-ps4	oocyte specific homeobox, pseudogene 4 [Source:MGI Symbol;Acc:MGI:3643193]	7	unprocessed_pseudogene	NA
NA	NA	NA	NA	NA	ENSMUSG00000093813.6	Trav9n-2	T cell receptor alpha variable 9N-2 [Source:MGI Symbol;Acc:MGI:3704438]	14	TR_V_gene	NA
NA	NA	NA	NA	NA	ENSMUSG00000093848.3	Gm20865	predicted gene, 20865 [Source:MGI Symbol;Acc:MGI:5434221]	Y	protein_coding	100041223
NA	NA	NA	NA	NA	ENSMUSG00000093859.3	Gm7882	predicted gene 7882 [Source:MGI Symbol;Acc:MGI:3647603]	5	processed_pseudogene	NA
NA	NA	NA	NA	NA	ENSMUSG00000094010.2	Vmn1r119	vomeronasal 1 receptor 119 [Source:MGI Symbol;Acc:MGI:2686293]	7	protein_coding	384696
NA	NA	NA	NA	NA	ENSMUSG00000094012.2	Gm10024	predicted gene 10024 [Source:MGI Symbol;Acc:MGI:3641784]	10	protein_coding	100009614
NA	NA	NA	NA	NA	ENSMUSG00000094017.2	Gm13160	predicted gene 13160 [Source:MGI Symbol;Acc:MGI:3649984]	4	processed_pseudogene	NA
NA	NA	NA	NA	NA	ENSMUSG00000094102.2	Ighv9-2	immunoglobulin heavy variable V9-2 [Source:MGI Symbol;Acc:MGI:3643816]	12	IG_V_gene	NA
NA	NA	NA	NA	NA	ENSMUSG00000094112.3	9330182O14Rik	RIKEN cDNA 9330182O14 gene [Source:MGI Symbol;Acc:MGI:3045378]	15	protein_coding	328531
NA	NA	NA	NA	NA	ENSMUSG00000094113.8	5430401F13Rik	RIKEN cDNA 5430401F13 gene [Source:MGI Symbol;Acc:MGI:1918642]	6	protein_coding	71392
NA	NA	NA	NA	NA	ENSMUSG00000094135.2	Gm21379	predicted gene, 21379 [Source:MGI Symbol;Acc:MGI:5434734]	Y	TEC	100861987
NA	NA	NA	NA	NA	ENSMUSG00000094227.2	Gm21767	predicted gene, 21767 [Source:MGI Symbol;Acc:MGI:5433931]	Y	protein_coding	NA
NA	NA	NA	NA	NA	ENSMUSG00000094230.6	Gm21847	predicted gene, 21847 [Source:MGI Symbol;Acc:MGI:5434011]	5	lncRNA	74062
NA	NA	NA	NA	NA	ENSMUSG00000094235.2	Mup-ps24	major urinary protein, pseudogene 24 [Source:MGI Symbol;Acc:MGI:3650405]	4	processed_pseudogene	NA
NA	NA	NA	NA	NA	ENSMUSG00000094238.2	Rps12-ps11	ribosomal protein S12, pseudogene 11 [Source:MGI Symbol;Acc:MGI:3646126]	X	processed_pseudogene	434843
NA	NA	NA	NA	NA	ENSMUSG00000094241.3	Ighv1-24	immunoglobulin heavy variable V1-24 [Source:MGI Symbol;Acc:MGI:3815052]	12	IG_V_gene	NA
NA	NA	NA	NA	NA	ENSMUSG00000094253.2	Mir3471-2	microRNA 3471-2 [Source:MGI Symbol;Acc:MGI:4441437]	4	miRNA	100499523
NA	NA	NA	NA	NA	ENSMUSG00000094258.8	Gm8159	predicted gene 8159 [Source:MGI Symbol;Acc:MGI:3647882]	14	protein_coding	NA
NA	NA	NA	NA	NA	ENSMUSG00000094266.2	Olfr340	olfactory receptor 340 [Source:MGI Symbol;Acc:MGI:3030174]	2	protein_coding	258953
NA	NA	NA	NA	NA	ENSMUSG00000094305.2	Scgb2b20	secretoglobin, family 2B, member 20 [Source:MGI Symbol;Acc:MGI:3514009]	7	protein_coding	494519
NA	NA	NA	NA	NA	ENSMUSG00000094317.2	Gm6660	predicted gene 6660 [Source:MGI Symbol;Acc:MGI:3645872]	X	unprocessed_pseudogene	NA
NA	NA	NA	NA	NA	ENSMUSG00000094380.4	Olfr904	olfactory receptor 904 [Source:MGI Symbol;Acc:MGI:3030738]	9	protein_coding	258797
NA	NA	NA	NA	NA	ENSMUSG00000094401.2	Gm14365	predicted gene 14365 [Source:MGI Symbol;Acc:MGI:3650556]	X	processed_pseudogene	NA
NA	NA	NA	NA	NA	ENSMUSG00000094427.2	Gm15143	predicted gene 15143 [Source:MGI Symbol;Acc:MGI:3705874]	X	unprocessed_pseudogene	NA
NA	NA	NA	NA	NA	ENSMUSG00000094445.8	1700015G11Rik	RIKEN cDNA 1700015G11 gene [Source:MGI Symbol;Acc:MGI:1922779]	7	protein_coding	100503036
NA	NA	NA	NA	NA	ENSMUSG00000094468.6	Trav6-4	T cell receptor alpha variable 6-4 [Source:MGI Symbol;Acc:MGI:3702153]	14	TR_V_gene	NA
NA	NA	NA	NA	NA	ENSMUSG00000094491.3	Igkv1-133	immunoglobulin kappa variable 1-133 [Source:MGI Symbol;Acc:MGI:3648380]	6	IG_V_gene	NA
NA	NA	NA	NA	NA	ENSMUSG00000094532.2	Vmn1r259	vomeronasal 1 receptor 259 [Source:MGI Symbol;Acc:MGI:3782392]	7	protein_coding	100043083
NA	NA	NA	NA	NA	ENSMUSG00000094533.2	Ighv11-1	immunoglobulin heavy variable 11-1 [Source:MGI Symbol;Acc:MGI:4439535]	12	IG_V_gene	NA
NA	NA	NA	NA	NA	ENSMUSG00000094569.2	Trbd2	T cell receptor beta, D region 2 [Source:MGI Symbol;Acc:MGI:4439727]	6	TR_D_gene	NA
NA	NA	NA	NA	NA	ENSMUSG00000094570.8	Gm20931	predicted gene, 20931 [Source:MGI Symbol;Acc:MGI:5434287]	Y	protein_coding	100042594
NA	NA	NA	NA	NA	ENSMUSG00000094575.3	Gm20738	predicted gene, 20738 [Source:MGI Symbol;Acc:MGI:5434094]	Y	protein_coding	108168660
NA	NA	NA	NA	NA	ENSMUSG00000094575.3	Gm20738	predicted gene, 20738 [Source:MGI Symbol;Acc:MGI:5434094]	Y	protein_coding	382133
NA	NA	NA	NA	NA	ENSMUSG00000094592.2	Samt1d	spermatogenesis associated multipass transmembrane protein 1d [Source:MGI Symbol;Acc:MGI:3709336]	X	protein_coding	625713
NA	NA	NA	NA	NA	ENSMUSG00000094615.3	Gm4899	predicted gene 4899 [Source:MGI Symbol;Acc:MGI:3644090]	8	processed_pseudogene	NA
NA	NA	NA	NA	NA	ENSMUSG00000094637.3	Vmn1r204	vomeronasal 1 receptor 204 [Source:MGI Symbol;Acc:MGI:3651399]	13	protein_coding	632793
NA	NA	NA	NA	NA	ENSMUSG00000094643.2	Gm8303	predicted gene 8303 [Source:MGI Symbol;Acc:MGI:3646943]	X	processed_pseudogene	NA
NA	NA	NA	NA	NA	ENSMUSG00000094675.2	Astx4b	amplified spermatogenic transcripts X encoded 4B [Source:MGI Symbol;Acc:MGI:3705312]	X	lncRNA	NA
NA	NA	NA	NA	NA	ENSMUSG00000094689.2	Ighv1-81	immunoglobulin heavy variable 1-81 [Source:MGI Symbol;Acc:MGI:4439635]	12	IG_V_gene	NA
NA	NA	NA	NA	NA	ENSMUSG00000094714.8	Gm16430	predicted gene 16430 [Source:MGI Symbol;Acc:MGI:3643726]	X	protein_coding	100040894
NA	NA	NA	NA	NA	ENSMUSG00000094714.8	Gm16430	predicted gene 16430 [Source:MGI Symbol;Acc:MGI:3643726]	X	protein_coding	666135
NA	NA	NA	NA	NA	ENSMUSG00000094714.8	Gm16430	predicted gene 16430 [Source:MGI Symbol;Acc:MGI:3643726]	X	protein_coding	666122
NA	NA	NA	NA	NA	ENSMUSG00000094714.8	Gm16430	predicted gene 16430 [Source:MGI Symbol;Acc:MGI:3643726]	X	protein_coding	666096
NA	NA	NA	NA	NA	ENSMUSG00000094714.8	Gm16430	predicted gene 16430 [Source:MGI Symbol;Acc:MGI:3643726]	X	protein_coding	625210
NA	NA	NA	NA	NA	ENSMUSG00000094721.4	Olfr1462	olfactory receptor 1462 [Source:MGI Symbol;Acc:MGI:3031296]	19	protein_coding	258688
NA	NA	NA	NA	NA	ENSMUSG00000094733.2	Csta3	cystatin A family member 3 [Source:MGI Symbol;Acc:MGI:3644688]	16	protein_coding	408196
NA	NA	NA	NA	NA	ENSMUSG00000094735.2	Vmn1r95	vomeronasal 1 receptor, 95 [Source:MGI Symbol;Acc:MGI:3852449]	7	protein_coding	100312475
NA	NA	NA	NA	NA	ENSMUSG00000094766.4	Trav7-4	T cell receptor alpha variable 7-4 [Source:MGI Symbol;Acc:MGI:3649611]	14	TR_V_gene	NA
NA	NA	NA	NA	NA	ENSMUSG00000094787.3	Ighv1-54	immunoglobulin heavy variable V1-54 [Source:MGI Symbol;Acc:MGI:3647133]	12	IG_V_gene	NA
NA	NA	NA	NA	NA	ENSMUSG00000094832.2	Gm21846	predicted gene, 21846 [Source:MGI Symbol;Acc:MGI:5434010]	5	TEC	NA
NA	NA	NA	NA	NA	ENSMUSG00000094849.2	Vmn2r-ps18	vomeronasal 2, receptor, pseudogene 18 [Source:MGI Symbol;Acc:MGI:3761373]	4	unprocessed_pseudogene	NA
NA	NA	NA	NA	NA	ENSMUSG00000094911.2	Gm21921	predicted gene, 21921 [Source:MGI Symbol;Acc:MGI:5434085]	Y	protein_coding	NA
NA	NA	NA	NA	NA	ENSMUSG00000094941.2	Gm15093	predicted gene 15093 [Source:MGI Symbol;Acc:MGI:3712496]	X	protein_coding	100039890
NA	NA	NA	NA	NA	ENSMUSG00000094957.2	Ighd5-5	immunoglobulin heavy diversity 5-5 [Source:MGI Symbol;Acc:MGI:4937334]	12	IG_D_gene	NA
NA	NA	NA	NA	NA	ENSMUSG00000094985.3	Topaz1	testis and ovary specific PAZ domain containing 1 [Source:MGI Symbol;Acc:MGI:3779933]	9	protein_coding	671232
NA	NA	NA	NA	NA	ENSMUSG00000095135.8	Gm21858	predicted gene, 21858 [Source:MGI Symbol;Acc:MGI:5434022]	Y	protein_coding	NA
NA	NA	NA	NA	NA	ENSMUSG00000095150.4	Rps19-ps13	ribosomal protein S19, pseudogene 13 [Source:MGI Symbol;Acc:MGI:3644135]	18	processed_pseudogene	NA
NA	NA	NA	NA	NA	ENSMUSG00000095152.2	Gm3657	predicted gene 3657 [Source:MGI Symbol;Acc:MGI:3781833]	X	unprocessed_pseudogene	NA
NA	NA	NA	NA	NA	ENSMUSG00000095172.3	Gm20822	predicted gene, 20822 [Source:MGI Symbol;Acc:MGI:5434178]	Y	protein_coding	100040022
NA	NA	NA	NA	NA	ENSMUSG00000095189.3	Olfr1472	olfactory receptor 1472 [Source:MGI Symbol;Acc:MGI:3031306]	19	protein_coding	258685
NA	NA	NA	NA	NA	ENSMUSG00000095197.7	Ighv1-59	immunoglobulin heavy variable V1-59 [Source:MGI Symbol;Acc:MGI:3644474]	12	IG_V_gene	NA
NA	NA	NA	NA	NA	ENSMUSG00000095239.5	Olfr497	olfactory receptor 497 [Source:MGI Symbol;Acc:MGI:3030331]	7	protein_coding	258733
NA	NA	NA	NA	NA	ENSMUSG00000095316.2	Gm21876	predicted gene, 21876 [Source:MGI Symbol;Acc:MGI:5434040]	X	protein_coding	NA
NA	NA	NA	NA	NA	ENSMUSG00000095327.2	Gm14996	predicted gene 14996 [Source:MGI Symbol;Acc:MGI:3705568]	X	processed_pseudogene	NA
NA	NA	NA	NA	NA	ENSMUSG00000095331.4	Ptma-ps1	prothymosin alpha, pseudogene 1 [Source:MGI Symbol;Acc:MGI:3644252]	7	processed_pseudogene	NA
NA	NA	NA	NA	NA	ENSMUSG00000095360.8	Gm3594	predicted gene 3594 [Source:MGI Symbol;Acc:MGI:3781771]	14	protein_coding	100041964
NA	NA	NA	NA	NA	ENSMUSG00000095363.3	Gm4567	predicted gene 4567 [Source:MGI Symbol;Acc:MGI:3809658]	7	protein_coding	100043645
NA	NA	NA	NA	NA	ENSMUSG00000095377.3	Olfr91	olfactory receptor 91 [Source:MGI Symbol;Acc:MGI:2177474]	17	protein_coding	258470
NA	NA	NA	NA	NA	ENSMUSG00000095442.2	Ighv1-4	immunoglobulin heavy variable 1-4 [Source:MGI Symbol;Acc:MGI:4439618]	12	IG_V_gene	NA
NA	NA	NA	NA	NA	ENSMUSG00000095484.5	Olfr1480	olfactory receptor 1480 [Source:MGI Symbol;Acc:MGI:3031314]	19	protein_coding	404339
NA	NA	NA	NA	NA	ENSMUSG00000095487.4	Scgb1b21	secretoglobin, family 1B, member 21 [Source:MGI Symbol;Acc:MGI:3782875]	7	transcribed_unprocessed_pseudogene	NA
NA	NA	NA	NA	NA	ENSMUSG00000095494.2	Gm7391	predicted pseudogene 7391 [Source:MGI Symbol;Acc:MGI:3648359]	X	unprocessed_pseudogene	NA
NA	NA	NA	NA	NA	ENSMUSG00000095510.9	Rhox3f	reproductive homeobox 3F [Source:MGI Symbol;Acc:MGI:3770277]	X	protein_coding	621852
NA	NA	NA	NA	NA	ENSMUSG00000095521.2	Astx5	amplified spermatogenic transcripts X encoded 5 [Source:MGI Symbol;Acc:MGI:3705133]	X	lncRNA	100113394
NA	NA	NA	NA	NA	ENSMUSG00000095522.3	Aadacl2fm3	AADACL2 family member 3 [Source:MGI Symbol;Acc:MGI:3643798]	3	protein_coding	666803
NA	NA	NA	NA	NA	ENSMUSG00000095554.3	Ighv1-16	immunoglobulin heavy variable 1-16 [Source:MGI Symbol;Acc:MGI:3647704]	12	IG_V_gene	NA
NA	NA	NA	NA	NA	ENSMUSG00000095557.8	Gm3415	predicted gene 3415 [Source:MGI Symbol;Acc:MGI:3781593]	5	protein_coding	100041578
NA	NA	NA	NA	NA	ENSMUSG00000095560.3	Trav14d-2	T cell receptor alpha variable 14D-2 [Source:MGI Symbol;Acc:MGI:3646138]	14	TR_V_gene	NA
NA	NA	NA	NA	NA	ENSMUSG00000095603.5	Olfr106-ps	olfactory receptor 106, pseudogene [Source:MGI Symbol;Acc:MGI:2177489]	17	protein_coding	NA
NA	NA	NA	NA	NA	ENSMUSG00000095616.2	Gm26244	predicted gene, 26244 [Source:MGI Symbol;Acc:MGI:5456021]	18	snRNA	115489000
NA	NA	NA	NA	NA	ENSMUSG00000095657.2	Gm15252	predicted gene 15252 [Source:MGI Symbol;Acc:MGI:3826575]	X	processed_pseudogene	NA
NA	NA	NA	NA	NA	ENSMUSG00000095702.2	Gm15005	predicted gene 15005 [Source:MGI Symbol;Acc:MGI:3705497]	X	processed_pseudogene	NA
NA	NA	NA	NA	NA	ENSMUSG00000095716.2	Btbd35f10	BTB domain containing 35, family member 10 [Source:MGI Symbol;Acc:MGI:3709278]	X	protein_coding	668960
NA	NA	NA	NA	NA	ENSMUSG00000095745.2	Vmn1r243	vomeronasal 1 receptor 243 [Source:MGI Symbol;Acc:MGI:3782309]	7	protein_coding	100042964
NA	NA	NA	NA	NA	ENSMUSG00000095773.4	Vmn2r38	vomeronasal 2, receptor 38 [Source:MGI Symbol;Acc:MGI:3757869]	7	protein_coding	434110
NA	NA	NA	NA	NA	ENSMUSG00000095841.3	Gm8532	predicted gene 8532 [Source:MGI Symbol;Acc:MGI:3645219]	1	processed_pseudogene	NA
NA	NA	NA	NA	NA	ENSMUSG00000095863.3	Ighv1-67	immunoglobulin heavy variable V1-67 [Source:MGI Symbol;Acc:MGI:3645228]	12	IG_V_gene	NA
NA	NA	NA	NA	NA	ENSMUSG00000095900.3	Gm20773	predicted gene, 20773 [Source:MGI Symbol;Acc:MGI:5434129]	Y	protein_coding	100040714
NA	NA	NA	NA	NA	ENSMUSG00000095900.3	Gm20773	predicted gene, 20773 [Source:MGI Symbol;Acc:MGI:5434129]	Y	protein_coding	100040171
NA	NA	NA	NA	NA	ENSMUSG00000095900.3	Gm20773	predicted gene, 20773 [Source:MGI Symbol;Acc:MGI:5434129]	Y	protein_coding	665301
NA	NA	NA	NA	NA	ENSMUSG00000095916.3	Vmn1r191	vomeronasal 1 receptor 191 [Source:MGI Symbol;Acc:MGI:2182258]	13	protein_coding	632534
NA	NA	NA	NA	NA	ENSMUSG00000095923.7	Ighv1-37	immunoglobulin heavy variable 1-37 [Source:MGI Symbol;Acc:MGI:4439640]	12	IG_V_gene	NA
NA	NA	NA	NA	NA	ENSMUSG00000095929.3	Olfr487	olfactory receptor 487 [Source:MGI Symbol;Acc:MGI:3030321]	7	protein_coding	258042
NA	NA	NA	NA	NA	ENSMUSG00000095936.4	Zscan4e	zinc finger and SCAN domain containing 4E [Source:MGI Symbol;Acc:MGI:3643613]	7	protein_coding	NA
NA	NA	NA	NA	NA	ENSMUSG00000095960.2	Gm13120	predicted gene 13120 [Source:MGI Symbol;Acc:MGI:3651691]	4	processed_pseudogene	NA
NA	NA	NA	NA	NA	ENSMUSG00000095963.2	Gm7742	predicted gene 7742 [Source:MGI Symbol;Acc:MGI:3647092]	17	processed_pseudogene	NA
NA	NA	NA	NA	NA	ENSMUSG00000095975.4	Cphx1	cytoplasmic polyadenylated homeobox 1 [Source:MGI Symbol;Acc:MGI:2145733]	14	protein_coding	105594
NA	NA	NA	NA	NA	ENSMUSG00000095996.5	Gm16513	predicted gene, Gm16513 [Source:MGI Symbol;Acc:MGI:2141041]	5	protein_coding	100041253
NA	NA	NA	NA	NA	ENSMUSG00000096011.2	Ifna15	interferon alpha 15 [Source:MGI Symbol;Acc:MGI:3649418]	4	protein_coding	242517
NA	NA	NA	NA	NA	ENSMUSG00000096014.2	Sox1	SRY (sex determining region Y)-box 1 [Source:MGI Symbol;Acc:MGI:98357]	8	protein_coding	20664
NA	NA	NA	NA	NA	ENSMUSG00000096033.3	Gm5899	predicted pseudogene 5899 [Source:MGI Symbol;Acc:MGI:3643908]	7	processed_pseudogene	NA
NA	NA	NA	NA	NA	ENSMUSG00000096138.6	Trav7-6	T cell receptor alpha variable 7-6 [Source:MGI Symbol;Acc:MGI:3702133]	14	TR_V_gene	NA
NA	NA	NA	NA	NA	ENSMUSG00000096139.5	Pramel50	PRAME like 50 [Source:MGI Symbol;Acc:MGI:3704107]	5	protein_coding	666203
NA	NA	NA	NA	NA	ENSMUSG00000096150.2	Ighv1-85	immunoglobulin heavy variable 1-85 [Source:MGI Symbol;Acc:MGI:3645723]	12	IG_V_gene	NA
NA	NA	NA	NA	NA	ENSMUSG00000096220.3	Olfr775	olfactory receptor 775 [Source:MGI Symbol;Acc:MGI:3030609]	10	protein_coding	258538
NA	NA	NA	NA	NA	ENSMUSG00000096278.9	Dcpp2	demilune cell and parotid protein 2 [Source:MGI Symbol;Acc:MGI:3644062]	17	protein_coding	630537
NA	NA	NA	NA	NA	ENSMUSG00000096283.3	Gm6176	predicted gene 6176 [Source:MGI Symbol;Acc:MGI:3644439]	7	protein_coding	620736
NA	NA	NA	NA	NA	ENSMUSG00000096330.9	Gm21976	predicted gene 21976 [Source:MGI Symbol;Acc:MGI:5439445]	13	protein_coding	102637808
NA	NA	NA	NA	NA	ENSMUSG00000096337.2	Gm13694	predicted gene 13694 [Source:MGI Symbol;Acc:MGI:3702064]	2	protein_coding	NA
NA	NA	NA	NA	NA	ENSMUSG00000096356.4	Olfr889	olfactory receptor 889 [Source:MGI Symbol;Acc:MGI:3030723]	9	protein_coding	258475
NA	NA	NA	NA	NA	ENSMUSG00000096362.2	Rps12-ps21	ribosomal protein S12, pseudogene 22 [Source:MGI Symbol;Acc:MGI:3648701]	X	processed_pseudogene	NA
NA	NA	NA	NA	NA	ENSMUSG00000096363.2	Gm12621	predicted gene 12621 [Source:MGI Symbol;Acc:MGI:3649876]	11	unprocessed_pseudogene	NA
NA	NA	NA	NA	NA	ENSMUSG00000096377.2	Mir5123	microRNA 5123 [Source:MGI Symbol;Acc:MGI:4950448]	4	miRNA	100628614
NA	NA	NA	NA	NA	ENSMUSG00000096414.2	Obox4-ps15	oocyte specific homeobox 4, pseudogene 15 [Source:MGI Symbol;Acc:MGI:3782157]	7	unprocessed_pseudogene	NA
NA	NA	NA	NA	NA	ENSMUSG00000096485.4	Olfr1466	olfactory receptor 1466 [Source:MGI Symbol;Acc:MGI:3031300]	19	protein_coding	258689
NA	NA	NA	NA	NA	ENSMUSG00000096486.2	Gm5426	predicted pseudogene 5426 [Source:MGI Symbol;Acc:MGI:3646788]	10	protein_coding	NA
NA	NA	NA	NA	NA	ENSMUSG00000096541.3	Trav9n-3	T cell receptor alpha variable 9N-3 [Source:MGI Symbol;Acc:MGI:3782511]	14	TR_V_gene	NA
NA	NA	NA	NA	NA	ENSMUSG00000096661.2	Gm15069	predicted gene 15069 [Source:MGI Symbol;Acc:MGI:3705554]	X	processed_pseudogene	NA
NA	NA	NA	NA	NA	ENSMUSG00000096663.2	Vmn1r103	vomeronasal 1 receptor 103 [Source:MGI Symbol;Acc:MGI:3647681]	7	protein_coding	667129
NA	NA	NA	NA	NA	ENSMUSG00000096674.2	Mup15	major urinary protein 15 [Source:MGI Symbol;Acc:MGI:3780235]	4	protein_coding	100039150
NA	NA	NA	NA	NA	ENSMUSG00000096679.4	Olfr498	olfactory receptor 498 [Source:MGI Symbol;Acc:MGI:3030332]	7	protein_coding	258304
NA	NA	NA	NA	NA	ENSMUSG00000096688.2	Mup17	major urinary protein 17 [Source:MGI Symbol;Acc:MGI:3705217]	4	protein_coding	100039206
NA	NA	NA	NA	NA	ENSMUSG00000096729.2	Gm13695	predicted gene 13695 [Source:MGI Symbol;Acc:MGI:3702066]	2	protein_coding	NA
NA	NA	NA	NA	NA	ENSMUSG00000096732.8	Gm8897	predicted gene 8897 [Source:MGI Symbol;Acc:MGI:3779819]	5	protein_coding	NA
NA	NA	NA	NA	NA	ENSMUSG00000096761.2	Vmn1r245	vomeronasal 1 receptor 245 [Source:MGI Symbol;Acc:MGI:3644395]	7	protein_coding	435946
NA	NA	NA	NA	NA	ENSMUSG00000096796.2	1700021P04Rik	RIKEN cDNA 1700021P04 gene [Source:MGI Symbol;Acc:MGI:1922771]	19	lncRNA	NA
NA	NA	NA	NA	NA	ENSMUSG00000096798.2	Gm6309	predicted gene 6309 [Source:MGI Symbol;Acc:MGI:3643357]	5	protein_coding	622306
NA	NA	NA	NA	NA	ENSMUSG00000096820.3	Gm21425	predicted gene, 21425 [Source:MGI Symbol;Acc:MGI:5434780]	Y	protein_coding	100862042
NA	NA	NA	NA	NA	ENSMUSG00000096820.3	Gm21425	predicted gene, 21425 [Source:MGI Symbol;Acc:MGI:5434780]	Y	protein_coding	100039014
NA	NA	NA	NA	NA	ENSMUSG00000096846.8	Gm8890	predicted gene 8890 [Source:MGI Symbol;Acc:MGI:3779817]	5	protein_coding	NA
NA	NA	NA	NA	NA	ENSMUSG00000096898.3	Gm20867	predicted gene, 20867 [Source:MGI Symbol;Acc:MGI:5434223]	Y	protein_coding	108168596
NA	NA	NA	NA	NA	ENSMUSG00000096898.3	Gm20867	predicted gene, 20867 [Source:MGI Symbol;Acc:MGI:5434223]	Y	protein_coding	108168574
NA	NA	NA	NA	NA	ENSMUSG00000096898.3	Gm20867	predicted gene, 20867 [Source:MGI Symbol;Acc:MGI:5434223]	Y	protein_coding	100862360
NA	NA	NA	NA	NA	ENSMUSG00000096898.3	Gm20867	predicted gene, 20867 [Source:MGI Symbol;Acc:MGI:5434223]	Y	protein_coding	100861743
NA	NA	NA	NA	NA	ENSMUSG00000096898.3	Gm20867	predicted gene, 20867 [Source:MGI Symbol;Acc:MGI:5434223]	Y	protein_coding	100041256
NA	NA	NA	NA	NA	ENSMUSG00000097012.2	Gm16531	predicted gene, 16531 [Source:MGI Symbol;Acc:MGI:4362088]	10	unprocessed_pseudogene	NA
NA	NA	NA	NA	NA	ENSMUSG00000097017.2	Gm26707	predicted gene, 26707 [Source:MGI Symbol;Acc:MGI:5477201]	7	lncRNA	NA
NA	NA	NA	NA	NA	ENSMUSG00000097053.2	Gm1972	predicted pseudogene 1972 [Source:MGI Symbol;Acc:MGI:3780140]	10	unprocessed_pseudogene	NA
NA	NA	NA	NA	NA	ENSMUSG00000097163.3	BC051077	cDNA sequence BC051077 [Source:MGI Symbol;Acc:MGI:3039587]	5	lncRNA	NA
NA	NA	NA	NA	NA	ENSMUSG00000097211.3	BC065403	cDNA sequence BC065403 [Source:MGI Symbol;Acc:MGI:3697430]	9	lncRNA	100502819
NA	NA	NA	NA	NA	ENSMUSG00000097215.2	Gm26550	predicted gene, 26550 [Source:MGI Symbol;Acc:MGI:5477044]	7	lncRNA	NA
NA	NA	NA	NA	NA	ENSMUSG00000097221.2	1810049J17Rik	RIKEN cDNA 1810049J17 gene [Source:MGI Symbol;Acc:MGI:3704453]	15	protein_coding	NA
NA	NA	NA	NA	NA	ENSMUSG00000097224.2	Gm26716	predicted gene, 26716 [Source:MGI Symbol;Acc:MGI:5477210]	4	lncRNA	NA
NA	NA	NA	NA	NA	ENSMUSG00000097260.2	Gm5706	predicted gene 5706 [Source:MGI Symbol;Acc:MGI:3643223]	1	processed_pseudogene	NA
NA	NA	NA	NA	NA	ENSMUSG00000097264.2	Rpl31-ps24	ribosomal protein L31, pseudogene 24 [Source:MGI Symbol;Acc:MGI:3648658]	1	processed_pseudogene	NA
NA	NA	NA	NA	NA	ENSMUSG00000097265.2	Gm26803	predicted gene, 26803 [Source:MGI Symbol;Acc:MGI:5477297]	13	lncRNA	NA
NA	NA	NA	NA	NA	ENSMUSG00000097302.2	1700034B16Rik	RIKEN cDNA 1700034B16 gene [Source:MGI Symbol;Acc:MGI:1920532]	18	lncRNA	73282
NA	NA	NA	NA	NA	ENSMUSG00000097307.2	Gm26834	predicted gene, 26834 [Source:MGI Symbol;Acc:MGI:5477328]	16	lncRNA	NA
NA	NA	NA	NA	NA	ENSMUSG00000097630.3	Gm26828	predicted gene, 26828 [Source:MGI Symbol;Acc:MGI:5477322]	6	processed_pseudogene	NA
NA	NA	NA	NA	NA	ENSMUSG00000097949.2	Gm5354	predicted gene 5354 [Source:MGI Symbol;Acc:MGI:3646767]	8	processed_pseudogene	NA
NA	NA	NA	NA	NA	ENSMUSG00000097987.2	Gm17786	predicted gene, 17786 [Source:MGI Symbol;Acc:MGI:5009950]	8	processed_pseudogene	NA
NA	NA	NA	NA	NA	ENSMUSG00000098011.2	Gm21232	predicted gene, 21232 [Source:MGI Symbol;Acc:MGI:5434587]	13	processed_pseudogene	NA
NA	NA	NA	NA	NA	ENSMUSG00000098025.3	Gm27013	predicted gene, 27013 [Source:MGI Symbol;Acc:MGI:5504128]	6	processed_pseudogene	NA
NA	NA	NA	NA	NA	ENSMUSG00000098030.2	Gm6771	predicted gene 6771 [Source:MGI Symbol;Acc:MGI:3648467]	17	processed_pseudogene	NA
NA	NA	NA	NA	NA	ENSMUSG00000098046.2	Gm8254	predicted gene 8254 [Source:MGI Symbol;Acc:MGI:3647610]	8	processed_pseudogene	NA
NA	NA	NA	NA	NA	ENSMUSG00000098056.2	Gm8100	predicted gene 8100 [Source:MGI Symbol;Acc:MGI:3649005]	8	processed_pseudogene	NA
NA	NA	NA	NA	NA	ENSMUSG00000098080.2	Gm5732	predicted gene 5732 [Source:MGI Symbol;Acc:MGI:3644172]	7	processed_pseudogene	NA
NA	NA	NA	NA	NA	ENSMUSG00000098097.8	6530403H02Rik	RIKEN cDNA 6530403H02 gene [Source:MGI Symbol;Acc:MGI:2444638]	3	lncRNA	NA
NA	NA	NA	NA	NA	ENSMUSG00000098105.2	Gm8825	predicted gene 8825 [Source:MGI Symbol;Acc:MGI:3647098]	19	processed_pseudogene	NA
NA	NA	NA	NA	NA	ENSMUSG00000098116.2	Gm7191	predicted gene 7191 [Source:MGI Symbol;Acc:MGI:3779693]	8	processed_pseudogene	NA
NA	NA	NA	NA	NA	ENSMUSG00000098139.2	Gm26988	predicted gene, 26988 [Source:MGI Symbol;Acc:MGI:5504103]	10	processed_pseudogene	NA
NA	NA	NA	NA	NA	ENSMUSG00000098155.2	Gm27022	predicted gene, 27022 [Source:MGI Symbol;Acc:MGI:5504137]	4	lncRNA	NA
NA	NA	NA	NA	NA	ENSMUSG00000098161.2	Platr11	pluripotency associated transcript 11 [Source:MGI Symbol;Acc:MGI:5504090]	9	lncRNA	NA
NA	NA	NA	NA	NA	ENSMUSG00000098225.2	Gm9556	predicted gene 9556 [Source:MGI Symbol;Acc:MGI:3779966]	16	processed_pseudogene	NA
NA	NA	NA	NA	NA	ENSMUSG00000098227.2	Gm4812	predicted gene 4812 [Source:MGI Symbol;Acc:MGI:3779437]	13	processed_pseudogene	NA
NA	NA	NA	NA	NA	ENSMUSG00000098231.2	Gm6463	predicted gene 6463 [Source:MGI Symbol;Acc:MGI:3644114]	8	processed_pseudogene	NA
NA	NA	NA	NA	NA	ENSMUSG00000098233.2	Gm26954	predicted gene, 26954 [Source:MGI Symbol;Acc:MGI:5504069]	5	lncRNA	NA
NA	NA	NA	NA	NA	ENSMUSG00000098251.3	Mir7656	microRNA 7656 [Source:MGI Symbol;Acc:MGI:5530996]	9	miRNA	102465763
NA	NA	NA	NA	NA	ENSMUSG00000098296.3	Mir6918	microRNA 6918 [Source:MGI Symbol;Acc:MGI:5531350]	11	miRNA	102466764
NA	NA	NA	NA	NA	ENSMUSG00000098306.10	Gm28040	predicted gene, 28040 [Source:MGI Symbol;Acc:MGI:5547776]	1	protein_coding	NA
NA	NA	NA	NA	NA	ENSMUSG00000098313.2	Nr1h2-ps	nuclear receptor subfamily 1, group H, member 2, pseudogene [Source:MGI Symbol;Acc:MGI:1354955]	9	processed_pseudogene	NA
NA	NA	NA	NA	NA	ENSMUSG00000098316.3	Mir7683	microRNA 7683 [Source:MGI Symbol;Acc:MGI:5531332]	1	miRNA	102465784
NA	NA	NA	NA	NA	ENSMUSG00000098319.3	Mir7038	microRNA 7038 [Source:MGI Symbol;Acc:MGI:5531337]	5	miRNA	102466792
NA	NA	NA	NA	NA	ENSMUSG00000098341.3	Mir6944	microRNA 6944 [Source:MGI Symbol;Acc:MGI:5531092]	13	miRNA	102465569
NA	NA	NA	NA	NA	ENSMUSG00000098361.3	Mir7086	microRNA 7086 [Source:MGI Symbol;Acc:MGI:5531025]	9	miRNA	102466803
NA	NA	NA	NA	NA	ENSMUSG00000098388.3	Mir8109	microRNA 8109 [Source:MGI Symbol;Acc:MGI:5530877]	8	miRNA	102465898
NA	NA	NA	NA	NA	ENSMUSG00000098406.3	Mir7222	microRNA 7222 [Source:MGI Symbol;Acc:MGI:5530795]	2	miRNA	102465704
NA	NA	NA	NA	NA	ENSMUSG00000098433.3	Mir6391	microRNA 6391 [Source:MGI Symbol;Acc:MGI:5531296]	14	miRNA	102465208
NA	NA	NA	NA	NA	ENSMUSG00000098468.2	Gm27186	predicted gene 27186 [Source:MGI Symbol;Acc:MGI:5521029]	9	processed_pseudogene	NA
NA	NA	NA	NA	NA	ENSMUSG00000098498.3	Mir8099-1	microRNA 8099-1 [Source:MGI Symbol;Acc:MGI:5531299]	3	miRNA	102465890
NA	NA	NA	NA	NA	ENSMUSG00000098505.4	Gm14496	predicted gene 14496 [Source:MGI Symbol;Acc:MGI:3769929]	2	protein_coding	672125
NA	NA	NA	NA	NA	ENSMUSG00000098508.2	Ranbp2-ps2	RAN binding protein 2, pseudogene 2 [Source:MGI Symbol;Acc:MGI:5010229]	7	unprocessed_pseudogene	NA
NA	NA	NA	NA	NA	ENSMUSG00000098522.3	Mir6412	microRNA 6412 [Source:MGI Symbol;Acc:MGI:5530746]	10	miRNA	102465223
NA	NA	NA	NA	NA	ENSMUSG00000098549.2	Gm5269	predicted gene 5269 [Source:MGI Symbol;Acc:MGI:3646793]	1	protein_coding	NA
NA	NA	NA	NA	NA	ENSMUSG00000098590.5	Gm1113	predicted gene 1113 [Source:MGI Symbol;Acc:MGI:2685959]	9	protein_coding	115487164
NA	NA	NA	NA	NA	ENSMUSG00000098611.3	Mir6343	microRNA 6343 [Source:MGI Symbol;Acc:MGI:5530686]	1	miRNA	102465175
NA	NA	NA	NA	NA	ENSMUSG00000098624.3	Mir7036	microRNA 7036 [Source:MGI Symbol;Acc:MGI:5531355]	5	miRNA	102465627
NA	NA	NA	NA	NA	ENSMUSG00000098687.3	Mir7k	microRNA 7k [Source:MGI Symbol;Acc:MGI:5531196]	5	miRNA	102465309
NA	NA	NA	NA	NA	ENSMUSG00000098719.3	Mir7212	microRNA 7212 [Source:MGI Symbol;Acc:MGI:5531409]	15	miRNA	102465698
NA	NA	NA	NA	NA	ENSMUSG00000098765.3	Mir7685	microRNA 7685 [Source:MGI Symbol;Acc:MGI:5531139]	2	miRNA	102466240
NA	NA	NA	NA	NA	ENSMUSG00000098800.2	Gm27244	predicted gene 27244 [Source:MGI Symbol;Acc:MGI:5521087]	3	lncRNA	NA
NA	NA	NA	NA	NA	ENSMUSG00000098949.2	Gm27160	predicted gene 27160 [Source:MGI Symbol;Acc:MGI:5521003]	9	processed_pseudogene	NA
NA	NA	NA	NA	NA	ENSMUSG00000098954.3	Mir7658	microRNA 7658 [Source:MGI Symbol;Acc:MGI:5530727]	4	miRNA	102466236
NA	NA	NA	NA	NA	ENSMUSG00000099043.3	Mir7022	microRNA 7022 [Source:MGI Symbol;Acc:MGI:5530673]	4	miRNA	102465619
NA	NA	NA	NA	NA	ENSMUSG00000099078.3	Mir8110	microRNA 8110 [Source:MGI Symbol;Acc:MGI:5530953]	8	miRNA	102465899
NA	NA	NA	NA	NA	ENSMUSG00000099129.3	Mir7076	microRNA 7076 [Source:MGI Symbol;Acc:MGI:5530700]	8	miRNA	102466993
NA	NA	NA	NA	NA	ENSMUSG00000099158.3	Mir6368	microRNA 6368 [Source:MGI Symbol;Acc:MGI:5531182]	13	miRNA	102466635
NA	NA	NA	NA	NA	ENSMUSG00000099172.3	Mir3620	microRNA 3620 [Source:MGI Symbol;Acc:MGI:5531366]	X	miRNA	102465782
NA	NA	NA	NA	NA	ENSMUSG00000099198.2	Obox4-ps39	oocyte specific homeobox 4, pseudogene 39 [Source:MGI Symbol;Acc:MGI:5521101]	7	unprocessed_pseudogene	NA
NA	NA	NA	NA	NA	ENSMUSG00000099214.3	Mir6365	microRNA 6365 [Source:MGI Symbol;Acc:MGI:5531065]	16	miRNA	102466153
NA	NA	NA	NA	NA	ENSMUSG00000099216.2	Obox8	oocyte specific homeobox 8 [Source:MGI Symbol;Acc:MGI:3645855]	7	protein_coding	NA
NA	NA	NA	NA	NA	ENSMUSG00000099260.3	Mir6954	microRNA 6954 [Source:MGI Symbol;Acc:MGI:5531152]	15	miRNA	102465576
NA	NA	NA	NA	NA	ENSMUSG00000099264.3	Mir6411	microRNA 6411 [Source:MGI Symbol;Acc:MGI:5531149]	10	miRNA	102465222
NA	NA	NA	NA	NA	ENSMUSG00000099269.4	Calm5	calmodulin 5 [Source:MGI Symbol;Acc:MGI:3511177]	13	protein_coding	494124
NA	NA	NA	NA	NA	ENSMUSG00000099280.3	Gm27991	predicted gene, 27991 [Source:MGI Symbol;Acc:MGI:5531373]	7	snoRNA	115486824
NA	NA	NA	NA	NA	ENSMUSG00000099283.3	Mir6912	microRNA 6912 [Source:MGI Symbol;Acc:MGI:5531372]	10	miRNA	102465550
NA	NA	NA	NA	NA	ENSMUSG00000099300.3	Mir6356	microRNA 6356 [Source:MGI Symbol;Acc:MGI:5530843]	18	miRNA	102465183
NA	NA	NA	NA	NA	ENSMUSG00000099335.2	Gm29635	predicted gene 29635 [Source:MGI Symbol;Acc:MGI:5580341]	Y	processed_pseudogene	NA
NA	NA	NA	NA	NA	ENSMUSG00000099360.2	1700022H16Rik	RIKEN cDNA 1700022H16 gene [Source:MGI Symbol;Acc:MGI:1916670]	12	lncRNA	69420
NA	NA	NA	NA	NA	ENSMUSG00000099387.2	Gm29327	predicted gene 29327 [Source:MGI Symbol;Acc:MGI:5580033]	7	lncRNA	NA
NA	NA	NA	NA	NA	ENSMUSG00000099391.3	1700003C15Rik	RIKEN cDNA 1700003C15 gene [Source:MGI Symbol;Acc:MGI:1916595]	5	lncRNA	69345
NA	NA	NA	NA	NA	ENSMUSG00000099418.4	Gm6657	predicted gene 6657 [Source:MGI Symbol;Acc:MGI:3645257]	12	protein_coding	626215
NA	NA	NA	NA	NA	ENSMUSG00000099426.7	Gm28761	predicted gene 28761 [Source:MGI Symbol;Acc:MGI:5579467]	Y	lncRNA	NA
NA	NA	NA	NA	NA	ENSMUSG00000099427.2	Gm18700	predicted gene, 18700 [Source:MGI Symbol;Acc:MGI:5010885]	1	processed_pseudogene	NA
NA	NA	NA	NA	NA	ENSMUSG00000099431.2	Gm28985	predicted gene 28985 [Source:MGI Symbol;Acc:MGI:5579691]	Y	lncRNA	NA
NA	NA	NA	NA	NA	ENSMUSG00000099432.2	Gm18849	predicted gene, 18849 [Source:MGI Symbol;Acc:MGI:5011034]	1	unprocessed_pseudogene	NA
NA	NA	NA	NA	NA	ENSMUSG00000099441.2	Gm29268	predicted gene 29268 [Source:MGI Symbol;Acc:MGI:5579974]	Y	unprocessed_pseudogene	NA
NA	NA	NA	NA	NA	ENSMUSG00000099443.2	H2al1h	H2A histone family member L1H [Source:MGI Symbol;Acc:MGI:3711282]	X	protein_coding	100042944
NA	NA	NA	NA	NA	ENSMUSG00000099447.2	2310030A07Rik	RIKEN cDNA 2310030A07 gene [Source:MGI Symbol;Acc:MGI:1922834]	1	lncRNA	75584
NA	NA	NA	NA	NA	ENSMUSG00000099469.2	Gm29141	predicted gene 29141 [Source:MGI Symbol;Acc:MGI:5579847]	1	unprocessed_pseudogene	NA
NA	NA	NA	NA	NA	ENSMUSG00000099477.2	Gm28349	predicted gene 28349 [Source:MGI Symbol;Acc:MGI:5579055]	Y	unprocessed_pseudogene	NA
NA	NA	NA	NA	NA	ENSMUSG00000099484.2	Gm28282	predicted gene 28282 [Source:MGI Symbol;Acc:MGI:5578988]	1	processed_pseudogene	NA
NA	NA	NA	NA	NA	ENSMUSG00000099491.2	4930533D04Rik	RIKEN cDNA 4930533D04 gene [Source:MGI Symbol;Acc:MGI:1922427]	9	lncRNA	NA
NA	NA	NA	NA	NA	ENSMUSG00000099497.2	Gm29147	predicted gene 29147 [Source:MGI Symbol;Acc:MGI:5579853]	Y	unprocessed_pseudogene	NA
NA	NA	NA	NA	NA	ENSMUSG00000099506.2	Gm28732	predicted gene 28732 [Source:MGI Symbol;Acc:MGI:5579438]	Y	lncRNA	NA
NA	NA	NA	NA	NA	ENSMUSG00000099516.2	Gm29066	predicted gene 29066 [Source:MGI Symbol;Acc:MGI:5579772]	5	lncRNA	NA
NA	NA	NA	NA	NA	ENSMUSG00000099528.2	2410012E07Rik	RIKEN cDNA 2410012E07 gene [Source:MGI Symbol;Acc:MGI:1920898]	14	lncRNA	73648
NA	NA	NA	NA	NA	ENSMUSG00000099543.2	Gm29322	predicted gene 29322 [Source:MGI Symbol;Acc:MGI:5580028]	9	lncRNA	NA
NA	NA	NA	NA	NA	ENSMUSG00000099546.2	Gm21802	predicted gene, 21802 [Source:MGI Symbol;Acc:MGI:5433966]	Y	unprocessed_pseudogene	NA
NA	NA	NA	NA	NA	ENSMUSG00000099555.2	Gm28081	predicted gene 28081 [Source:MGI Symbol;Acc:MGI:5578787]	Y	lncRNA	NA
NA	NA	NA	NA	NA	ENSMUSG00000099556.2	Gm28857	predicted gene 28857 [Source:MGI Symbol;Acc:MGI:5579563]	1	lncRNA	NA
NA	NA	NA	NA	NA	ENSMUSG00000099604.2	Gm6651	predicted gene 6651 [Source:MGI Symbol;Acc:MGI:3647491]	1	processed_pseudogene	NA
NA	NA	NA	NA	NA	ENSMUSG00000099628.2	Gm28427	predicted gene 28427 [Source:MGI Symbol;Acc:MGI:5579133]	Y	lncRNA	NA
NA	NA	NA	NA	NA	ENSMUSG00000099649.2	Gm28406	predicted gene 28406 [Source:MGI Symbol;Acc:MGI:5579112]	Y	lncRNA	NA
NA	NA	NA	NA	NA	ENSMUSG00000099661.2	Gm28781	predicted gene 28781 [Source:MGI Symbol;Acc:MGI:5579487]	Y	unprocessed_pseudogene	NA
NA	NA	NA	NA	NA	ENSMUSG00000099698.2	Gm28740	predicted gene 28740 [Source:MGI Symbol;Acc:MGI:5579446]	1	processed_pseudogene	NA
NA	NA	NA	NA	NA	ENSMUSG00000099707.7	Gm8883	predicted gene 8883 [Source:MGI Symbol;Acc:MGI:3649116]	1	lncRNA	667931
NA	NA	NA	NA	NA	ENSMUSG00000099734.2	Gm28159	predicted gene 28159 [Source:MGI Symbol;Acc:MGI:5578865]	Y	unprocessed_pseudogene	NA
NA	NA	NA	NA	NA	ENSMUSG00000099749.2	Gm29323	predicted gene 29323 [Source:MGI Symbol;Acc:MGI:5580029]	10	lncRNA	NA
NA	NA	NA	NA	NA	ENSMUSG00000099754.2	Vmn1r-ps34	vomeronasal 1 receptor, pseudogene 34 [Source:MGI Symbol;Acc:MGI:2148535]	6	unprocessed_pseudogene	NA
NA	NA	NA	NA	NA	ENSMUSG00000099784.2	Dalir	DNMT1 associated long intergenic non-coding RNA [Source:MGI Symbol;Acc:MGI:5579231]	1	lncRNA	104940697
NA	NA	NA	NA	NA	ENSMUSG00000099827.2	Gm29520	predicted gene 29520 [Source:MGI Symbol;Acc:MGI:5580226]	1	lncRNA	NA
NA	NA	NA	NA	NA	ENSMUSG00000099866.7	Gm28889	predicted gene 28889 [Source:MGI Symbol;Acc:MGI:5579595]	Y	lncRNA	NA
NA	NA	NA	NA	NA	ENSMUSG00000099878.2	Gm28178	predicted gene 28178 [Source:MGI Symbol;Acc:MGI:5578884]	1	lncRNA	102634661
NA	NA	NA	NA	NA	ENSMUSG00000099882.2	Gm28388	predicted gene 28388 [Source:MGI Symbol;Acc:MGI:5579094]	1	processed_pseudogene	NA
NA	NA	NA	NA	NA	ENSMUSG00000099910.2	Gm29651	predicted gene 29651 [Source:MGI Symbol;Acc:MGI:5580357]	Y	unprocessed_pseudogene	NA
NA	NA	NA	NA	NA	ENSMUSG00000099926.2	Gm6693	predicted gene 6693 [Source:MGI Symbol;Acc:MGI:3648678]	1	processed_pseudogene	NA
NA	NA	NA	NA	NA	ENSMUSG00000099949.2	Gm29124	predicted gene 29124 [Source:MGI Symbol;Acc:MGI:5579830]	1	processed_pseudogene	NA
NA	NA	NA	NA	NA	ENSMUSG00000099958.2	1700010B13Rik	RIKEN cDNA 1700010B13 gene [Source:MGI Symbol;Acc:MGI:1922741]	15	lncRNA	NA
NA	NA	NA	NA	NA	ENSMUSG00000099967.2	Gm28212	predicted gene 28212 [Source:MGI Symbol;Acc:MGI:5578918]	Y	lncRNA	NA
NA	NA	NA	NA	NA	ENSMUSG00000099973.2	Gm18796	predicted gene, 18796 [Source:MGI Symbol;Acc:MGI:5010981]	Y	unprocessed_pseudogene	NA
NA	NA	NA	NA	NA	ENSMUSG00000099985.2	Gm28317	predicted gene 28317 [Source:MGI Symbol;Acc:MGI:5579023]	Y	lncRNA	NA
NA	NA	NA	NA	NA	ENSMUSG00000099994.2	1700024B18Rik	RIKEN cDNA 1700024B18 gene [Source:MGI Symbol;Acc:MGI:1916643]	14	lncRNA	69393
NA	NA	NA	NA	NA	ENSMUSG00000099995.2	1700036G14Rik	RIKEN cDNA 1700036G14 gene [Source:MGI Symbol;Acc:MGI:1920533]	3	lncRNA	73283
NA	NA	NA	NA	NA	ENSMUSG00000100050.2	Gm28121	predicted gene 28121 [Source:MGI Symbol;Acc:MGI:5578827]	Y	unprocessed_pseudogene	NA
NA	NA	NA	NA	NA	ENSMUSG00000100062.2	1700063A18Rik	RIKEN cDNA 1700063A18 gene [Source:MGI Symbol;Acc:MGI:1920704]	1	lncRNA	73454
NA	NA	NA	NA	NA	ENSMUSG00000100063.2	Gm28538	predicted gene 28538 [Source:MGI Symbol;Acc:MGI:5579244]	Y	lncRNA	NA
NA	NA	NA	NA	NA	ENSMUSG00000100064.2	Gm28339	predicted gene 28339 [Source:MGI Symbol;Acc:MGI:5579045]	Y	unprocessed_pseudogene	NA
NA	NA	NA	NA	NA	ENSMUSG00000100067.2	Gm28407	predicted gene 28407 [Source:MGI Symbol;Acc:MGI:5579113]	Y	lncRNA	NA
NA	NA	NA	NA	NA	ENSMUSG00000100080.2	Gm29364	predicted gene 29364 [Source:MGI Symbol;Acc:MGI:5580070]	Y	lncRNA	NA
NA	NA	NA	NA	NA	ENSMUSG00000100082.2	Gm28414	predicted gene 28414 [Source:MGI Symbol;Acc:MGI:5579120]	Y	processed_pseudogene	NA
NA	NA	NA	NA	NA	ENSMUSG00000100148.2	Gm28158	predicted gene 28158 [Source:MGI Symbol;Acc:MGI:5578864]	Y	unprocessed_pseudogene	NA
NA	NA	NA	NA	NA	ENSMUSG00000100165.2	Gm28253	predicted gene 28253 [Source:MGI Symbol;Acc:MGI:5578959]	Y	transcribed_unprocessed_pseudogene	NA
NA	NA	NA	NA	NA	ENSMUSG00000100187.2	Gm29324	predicted gene 29324 [Source:MGI Symbol;Acc:MGI:5580030]	Y	lncRNA	NA
NA	NA	NA	NA	NA	ENSMUSG00000100188.2	Gm29561	predicted gene 29561 [Source:MGI Symbol;Acc:MGI:5580267]	3	lncRNA	NA
NA	NA	NA	NA	NA	ENSMUSG00000100195.2	Gm29244	predicted gene 29244 [Source:MGI Symbol;Acc:MGI:5579950]	Y	unprocessed_pseudogene	NA
NA	NA	NA	NA	NA	ENSMUSG00000100196.2	Gm20827	predicted gene, 20827 [Source:MGI Symbol;Acc:MGI:5434183]	Y	unprocessed_pseudogene	100040171
NA	NA	NA	NA	NA	ENSMUSG00000100205.2	Gm4850	predicted pseudogene 4850 [Source:MGI Symbol;Acc:MGI:3647946]	1	processed_pseudogene	NA
NA	NA	NA	NA	NA	ENSMUSG00000100232.7	Gm28947	predicted gene 28947 [Source:MGI Symbol;Acc:MGI:5579653]	Y	lncRNA	NA
NA	NA	NA	NA	NA	ENSMUSG00000100236.2	Gm3841	predicted gene 3841 [Source:MGI Symbol;Acc:MGI:3782013]	1	processed_pseudogene	NA
NA	NA	NA	NA	NA	ENSMUSG00000100238.2	Gm21450	predicted gene, 21450 [Source:MGI Symbol;Acc:MGI:5434805]	Y	lncRNA	NA
NA	NA	NA	NA	NA	ENSMUSG00000100243.2	Gm28367	predicted gene 28367 [Source:MGI Symbol;Acc:MGI:5579073]	Y	lncRNA	NA
NA	NA	NA	NA	NA	ENSMUSG00000100248.7	Gm28950	predicted gene 28950 [Source:MGI Symbol;Acc:MGI:5579656]	Y	lncRNA	NA
NA	NA	NA	NA	NA	ENSMUSG00000100256.2	Gm28851	predicted gene 28851 [Source:MGI Symbol;Acc:MGI:5579557]	Y	lncRNA	NA
NA	NA	NA	NA	NA	ENSMUSG00000100269.2	Gm28782	predicted gene 28782 [Source:MGI Symbol;Acc:MGI:5579488]	1	lncRNA	NA
NA	NA	NA	NA	NA	ENSMUSG00000100288.2	Gm28345	predicted gene 28345 [Source:MGI Symbol;Acc:MGI:5579051]	Y	lncRNA	NA
NA	NA	NA	NA	NA	ENSMUSG00000100298.2	Gm28126	predicted gene 28126 [Source:MGI Symbol;Acc:MGI:5578832]	Y	lncRNA	NA
NA	NA	NA	NA	NA	ENSMUSG00000100299.2	Gm28584	predicted gene 28584 [Source:MGI Symbol;Acc:MGI:5579290]	Y	unprocessed_pseudogene	NA
NA	NA	NA	NA	NA	ENSMUSG00000100346.3	Gm28996	predicted gene 28996 [Source:MGI Symbol;Acc:MGI:5579702]	9	processed_pseudogene	NA
NA	NA	NA	NA	NA	ENSMUSG00000100352.2	Gm28104	predicted gene 28104 [Source:MGI Symbol;Acc:MGI:5578810]	Y	lncRNA	NA
NA	NA	NA	NA	NA	ENSMUSG00000100357.2	Gm28181	predicted gene 28181 [Source:MGI Symbol;Acc:MGI:5578887]	1	lncRNA	NA
NA	NA	NA	NA	NA	ENSMUSG00000100363.2	Gm20805	predicted gene, 20805 [Source:MGI Symbol;Acc:MGI:5434161]	Y	unprocessed_pseudogene	108168562
NA	NA	NA	NA	NA	ENSMUSG00000100379.7	Gm28677	predicted gene 28677 [Source:MGI Symbol;Acc:MGI:5579383]	Y	transcribed_unprocessed_pseudogene	NA
NA	NA	NA	NA	NA	ENSMUSG00000100383.2	Gm28688	predicted gene 28688 [Source:MGI Symbol;Acc:MGI:5579394]	9	processed_pseudogene	NA
NA	NA	NA	NA	NA	ENSMUSG00000100387.2	Gm28514	predicted gene 28514 [Source:MGI Symbol;Acc:MGI:5579220]	7	lncRNA	NA
NA	NA	NA	NA	NA	ENSMUSG00000100398.2	Gm5251	predicted gene 5251 [Source:MGI Symbol;Acc:MGI:3647666]	1	processed_pseudogene	NA
NA	NA	NA	NA	NA	ENSMUSG00000100418.2	Gm28239	predicted gene 28239 [Source:MGI Symbol;Acc:MGI:5578945]	1	processed_pseudogene	NA
NA	NA	NA	NA	NA	ENSMUSG00000100459.7	Gm5833	predicted gene 5833 [Source:MGI Symbol;Acc:MGI:3779530]	1	lncRNA	545363
NA	NA	NA	NA	NA	ENSMUSG00000100460.2	Gm28145	predicted gene 28145 [Source:MGI Symbol;Acc:MGI:5578851]	Y	processed_pseudogene	NA
NA	NA	NA	NA	NA	ENSMUSG00000100475.2	Gm29543	predicted gene 29543 [Source:MGI Symbol;Acc:MGI:5580249]	13	lncRNA	105245595
NA	NA	NA	NA	NA	ENSMUSG00000100487.2	1700072B07Rik	RIKEN cDNA 1700072B07 gene [Source:MGI Symbol;Acc:MGI:1920779]	9	lncRNA	73529
NA	NA	NA	NA	NA	ENSMUSG00000100497.2	Gm28624	predicted gene 28624 [Source:MGI Symbol;Acc:MGI:5579330]	1	processed_pseudogene	NA
NA	NA	NA	NA	NA	ENSMUSG00000100499.7	Gm28460	predicted gene 28460 [Source:MGI Symbol;Acc:MGI:5579166]	Y	lncRNA	NA
NA	NA	NA	NA	NA	ENSMUSG00000100515.7	Gm17916	predicted gene, 17916 [Source:MGI Symbol;Acc:MGI:5010101]	1	transcribed_processed_pseudogene	NA
NA	NA	NA	NA	NA	ENSMUSG00000100531.2	Gm28475	predicted gene 28475 [Source:MGI Symbol;Acc:MGI:5579181]	Y	lncRNA	NA
NA	NA	NA	NA	NA	ENSMUSG00000100533.7	Gm29504	predicted gene 29504 [Source:MGI Symbol;Acc:MGI:5580210]	Y	lncRNA	NA
NA	NA	NA	NA	NA	ENSMUSG00000100552.2	Gm29019	predicted gene 29019 [Source:MGI Symbol;Acc:MGI:5579725]	15	lncRNA	NA
NA	NA	NA	NA	NA	ENSMUSG00000100583.7	Gm29443	predicted gene 29443 [Source:MGI Symbol;Acc:MGI:5580149]	7	lncRNA	102634559
NA	NA	NA	NA	NA	ENSMUSG00000100597.2	Gm29349	predicted gene 29349 [Source:MGI Symbol;Acc:MGI:5580055]	Y	lncRNA	NA
NA	NA	NA	NA	NA	ENSMUSG00000100617.2	Gm7145	predicted gene 7145 [Source:MGI Symbol;Acc:MGI:3648947]	1	protein_coding	NA
NA	NA	NA	NA	NA	ENSMUSG00000100622.2	Gm20379	predicted gene, 20379 [Source:MGI Symbol;Acc:MGI:5012564]	13	protein_coding	115488195
NA	NA	NA	NA	NA	ENSMUSG00000100628.2	Gm29648	predicted gene 29648 [Source:MGI Symbol;Acc:MGI:5580354]	Y	lncRNA	NA
NA	NA	NA	NA	NA	ENSMUSG00000100634.2	Gm28171	predicted gene 28171 [Source:MGI Symbol;Acc:MGI:5578877]	Y	protein_coding	NA
NA	NA	NA	NA	NA	ENSMUSG00000100649.2	Gm28428	predicted gene 28428 [Source:MGI Symbol;Acc:MGI:5579134]	Y	unprocessed_pseudogene	NA
NA	NA	NA	NA	NA	ENSMUSG00000100652.2	Gm7634	predicted gene 7634 [Source:MGI Symbol;Acc:MGI:3644198]	1	processed_pseudogene	NA
NA	NA	NA	NA	NA	ENSMUSG00000100660.2	Kat6b-ps2	k(lysine) acetyltransferase 6B, pseudogene 2 [Source:MGI Symbol;Acc:MGI:5011234]	7	processed_pseudogene	NA
NA	NA	NA	NA	NA	ENSMUSG00000100668.2	1700083H02Rik	RIKEN cDNA 1700083H02 gene [Source:MGI Symbol;Acc:MGI:1914598]	12	lncRNA	67348
NA	NA	NA	NA	NA	ENSMUSG00000100698.2	Gm20902	predicted gene, 20902 [Source:MGI Symbol;Acc:MGI:5434258]	Y	unprocessed_pseudogene	108168561
NA	NA	NA	NA	NA	ENSMUSG00000100699.2	Gm21765	predicted gene, 21765 [Source:MGI Symbol;Acc:MGI:5433929]	Y	unprocessed_pseudogene	NA
NA	NA	NA	NA	NA	ENSMUSG00000100731.2	Gm29523	predicted gene 29523 [Source:MGI Symbol;Acc:MGI:5580229]	Y	unprocessed_pseudogene	NA
NA	NA	NA	NA	NA	ENSMUSG00000100732.2	Topbp1-ps2	topoisomerase (DNA) II binding protein 1, pseudogene 2 [Source:MGI Symbol;Acc:MGI:5828831]	7	processed_pseudogene	NA
NA	NA	NA	NA	NA	ENSMUSG00000100740.2	Gm29476	predicted gene 29476 [Source:MGI Symbol;Acc:MGI:5580182]	Y	unprocessed_pseudogene	NA
NA	NA	NA	NA	NA	ENSMUSG00000100742.2	Gm28953	predicted gene 28953 [Source:MGI Symbol;Acc:MGI:5579659]	Y	unprocessed_pseudogene	NA
NA	NA	NA	NA	NA	ENSMUSG00000100749.2	Gm20798	predicted gene, 20798 [Source:MGI Symbol;Acc:MGI:5434154]	Y	unprocessed_pseudogene	108168649
NA	NA	NA	NA	NA	ENSMUSG00000100750.2	Gm29084	predicted gene 29084 [Source:MGI Symbol;Acc:MGI:5579790]	1	lncRNA	NA
NA	NA	NA	NA	NA	ENSMUSG00000100752.2	Gm28847	predicted gene 28847 [Source:MGI Symbol;Acc:MGI:5579553]	Y	unprocessed_pseudogene	NA
NA	NA	NA	NA	NA	ENSMUSG00000100756.2	Gm21257	predicted gene, 21257 [Source:MGI Symbol;Acc:MGI:5434612]	Y	unprocessed_pseudogene	108168621
NA	NA	NA	NA	NA	ENSMUSG00000100768.2	Gm29055	predicted gene 29055 [Source:MGI Symbol;Acc:MGI:5579761]	1	lncRNA	NA
NA	NA	NA	NA	NA	ENSMUSG00000100797.2	Gm28596	predicted gene 28596 [Source:MGI Symbol;Acc:MGI:5579302]	Y	unprocessed_pseudogene	NA
NA	NA	NA	NA	NA	ENSMUSG00000100869.2	Gm20846	predicted gene, 20846 [Source:MGI Symbol;Acc:MGI:5434202]	Y	unprocessed_pseudogene	108168580
NA	NA	NA	NA	NA	ENSMUSG00000100879.2	Gm28743	predicted gene 28743 [Source:MGI Symbol;Acc:MGI:5579449]	Y	lncRNA	NA
NA	NA	NA	NA	NA	ENSMUSG00000100883.2	Gm28773	predicted gene 28773 [Source:MGI Symbol;Acc:MGI:5579479]	Y	unprocessed_pseudogene	NA
NA	NA	NA	NA	NA	ENSMUSG00000100891.2	2810049E08Rik	RIKEN cDNA 2810049E08 gene [Source:MGI Symbol;Acc:MGI:1919927]	13	lncRNA	72677
NA	NA	NA	NA	NA	ENSMUSG00000100914.2	Gm28679	predicted gene 28679 [Source:MGI Symbol;Acc:MGI:5579385]	Y	lncRNA	NA
NA	NA	NA	NA	NA	ENSMUSG00000100916.4	Lhb	luteinizing hormone beta [Source:MGI Symbol;Acc:MGI:96782]	7	protein_coding	16866
NA	NA	NA	NA	NA	ENSMUSG00000100936.2	Gm28865	predicted gene 28865 [Source:MGI Symbol;Acc:MGI:5579571]	5	lncRNA	NA
NA	NA	NA	NA	NA	ENSMUSG00000100939.2	Gm28998	predicted gene 28998 [Source:MGI Symbol;Acc:MGI:5579704]	Y	protein_coding	101056194
NA	NA	NA	NA	NA	ENSMUSG00000100943.2	Gm29229	predicted gene 29229 [Source:MGI Symbol;Acc:MGI:5579935]	2	lncRNA	NA
NA	NA	NA	NA	NA	ENSMUSG00000100951.2	Gm29339	predicted gene 29339 [Source:MGI Symbol;Acc:MGI:5580045]	Y	unprocessed_pseudogene	NA
NA	NA	NA	NA	NA	ENSMUSG00000100956.2	Gm28558	predicted gene 28558 [Source:MGI Symbol;Acc:MGI:5579264]	Y	unprocessed_pseudogene	NA
NA	NA	NA	NA	NA	ENSMUSG00000100970.2	Gm29270	predicted gene 29270 [Source:MGI Symbol;Acc:MGI:5579976]	Y	lncRNA	NA
NA	NA	NA	NA	NA	ENSMUSG00000100972.2	Gm28553	predicted gene 28553 [Source:MGI Symbol;Acc:MGI:5579259]	Y	protein_coding	108168590
NA	NA	NA	NA	NA	ENSMUSG00000100974.2	Gm28459	predicted gene 28459 [Source:MGI Symbol;Acc:MGI:5579165]	Y	unprocessed_pseudogene	NA
NA	NA	NA	NA	NA	ENSMUSG00000101000.2	Gm5371	predicted gene 5371 [Source:MGI Symbol;Acc:MGI:3645791]	9	processed_pseudogene	NA
NA	NA	NA	NA	NA	ENSMUSG00000101007.2	Gm29541	predicted gene 29541 [Source:MGI Symbol;Acc:MGI:5580247]	12	TEC	NA
NA	NA	NA	NA	NA	ENSMUSG00000101054.2	Gm18406	predicted gene, 18406 [Source:MGI Symbol;Acc:MGI:5010591]	1	processed_pseudogene	NA
NA	NA	NA	NA	NA	ENSMUSG00000101072.2	Gm29470	predicted gene 29470 [Source:MGI Symbol;Acc:MGI:5580176]	Y	unprocessed_pseudogene	NA
NA	NA	NA	NA	NA	ENSMUSG00000101091.2	Gm29384	predicted gene 29384 [Source:MGI Symbol;Acc:MGI:5580090]	Y	lncRNA	NA
NA	NA	NA	NA	NA	ENSMUSG00000101101.2	Gm18350	predicted gene, 18350 [Source:MGI Symbol;Acc:MGI:5010535]	7	unprocessed_pseudogene	NA
NA	NA	NA	NA	NA	ENSMUSG00000101103.2	Gm21843	predicted gene, 21843 [Source:MGI Symbol;Acc:MGI:5434007]	Y	unprocessed_pseudogene	NA
NA	NA	NA	NA	NA	ENSMUSG00000101104.7	Gm29247	predicted gene 29247 [Source:MGI Symbol;Acc:MGI:5579953]	1	lncRNA	NA
NA	NA	NA	NA	NA	ENSMUSG00000101124.2	Gm28371	predicted gene 28371 [Source:MGI Symbol;Acc:MGI:5579077]	Y	unprocessed_pseudogene	NA
NA	NA	NA	NA	NA	ENSMUSG00000101155.7	Sly	Sycp3 like Y-linked [Source:MGI Symbol;Acc:MGI:2687328]	Y	protein_coding	100861691
NA	NA	NA	NA	NA	ENSMUSG00000101155.7	Sly	Sycp3 like Y-linked [Source:MGI Symbol;Acc:MGI:2687328]	Y	protein_coding	382301
NA	NA	NA	NA	NA	ENSMUSG00000101200.2	Gm20802	predicted gene, 20802 [Source:MGI Symbol;Acc:MGI:5434158]	Y	unprocessed_pseudogene	NA
NA	NA	NA	NA	NA	ENSMUSG00000101205.2	Gm29308	predicted gene 29308 [Source:MGI Symbol;Acc:MGI:5580014]	Y	processed_pseudogene	NA
NA	NA	NA	NA	NA	ENSMUSG00000101221.2	Gm21881	predicted gene, 21881 [Source:MGI Symbol;Acc:MGI:5434045]	Y	unprocessed_pseudogene	NA
NA	NA	NA	NA	NA	ENSMUSG00000101230.2	Gm21862	predicted gene, 21862 [Source:MGI Symbol;Acc:MGI:5434026]	Y	unprocessed_pseudogene	NA
NA	NA	NA	NA	NA	ENSMUSG00000101245.2	Gm28965	predicted gene 28965 [Source:MGI Symbol;Acc:MGI:5579671]	Y	lncRNA	NA
NA	NA	NA	NA	NA	ENSMUSG00000101250.2	Gm28105	predicted gene 28105 [Source:MGI Symbol;Acc:MGI:5578811]	Y	unprocessed_pseudogene	NA
NA	NA	NA	NA	NA	ENSMUSG00000101271.2	Gm28334	predicted gene 28334 [Source:MGI Symbol;Acc:MGI:5579040]	Y	unprocessed_pseudogene	NA
NA	NA	NA	NA	NA	ENSMUSG00000101301.2	Gm29214	predicted gene 29214 [Source:MGI Symbol;Acc:MGI:5579920]	1	processed_pseudogene	NA
NA	NA	NA	NA	NA	ENSMUSG00000101310.2	Gm21281	predicted gene, 21281 [Source:MGI Symbol;Acc:MGI:5434636]	Y	unprocessed_pseudogene	108168635
NA	NA	NA	NA	NA	ENSMUSG00000101311.2	Gm28250	predicted gene 28250 [Source:MGI Symbol;Acc:MGI:5578956]	Y	lncRNA	NA
NA	NA	NA	NA	NA	ENSMUSG00000101319.2	Gm28957	predicted gene 28957 [Source:MGI Symbol;Acc:MGI:5579663]	Y	processed_pseudogene	NA
NA	NA	NA	NA	NA	ENSMUSG00000101359.2	Gm28211	predicted gene 28211 [Source:MGI Symbol;Acc:MGI:5578917]	Y	unprocessed_pseudogene	NA
NA	NA	NA	NA	NA	ENSMUSG00000101364.2	Gm29300	predicted gene 29300 [Source:MGI Symbol;Acc:MGI:5580006]	Y	unprocessed_pseudogene	NA
NA	NA	NA	NA	NA	ENSMUSG00000101385.2	Gm5261	predicted gene 5261 [Source:MGI Symbol;Acc:MGI:3647593]	1	processed_pseudogene	NA
NA	NA	NA	NA	NA	ENSMUSG00000101440.2	Gm29425	predicted gene 29425 [Source:MGI Symbol;Acc:MGI:5580131]	Y	lncRNA	NA
NA	NA	NA	NA	NA	ENSMUSG00000101474.2	Gm29656	predicted gene 29656 [Source:MGI Symbol;Acc:MGI:5580362]	Y	lncRNA	NA
NA	NA	NA	NA	NA	ENSMUSG00000101487.2	Scgb2b33	secretoglobin, family 2B, member 33 [Source:MGI Symbol;Acc:MGI:3643719]	7	unprocessed_pseudogene	668419
NA	NA	NA	NA	NA	ENSMUSG00000101497.2	Gm29391	predicted gene 29391 [Source:MGI Symbol;Acc:MGI:5580097]	Y	unprocessed_pseudogene	NA
NA	NA	NA	NA	NA	ENSMUSG00000101504.2	Gm28257	predicted gene 28257 [Source:MGI Symbol;Acc:MGI:5578963]	7	processed_pseudogene	NA
NA	NA	NA	NA	NA	ENSMUSG00000101511.2	Gm5681	predicted gene 5681 [Source:MGI Symbol;Acc:MGI:3647870]	17	unprocessed_pseudogene	NA
NA	NA	NA	NA	NA	ENSMUSG00000101518.2	Gm20868	predicted gene, 20868 [Source:MGI Symbol;Acc:MGI:5434224]	Y	unprocessed_pseudogene	NA
NA	NA	NA	NA	NA	ENSMUSG00000101542.7	Gm29303	predicted gene 29303 [Source:MGI Symbol;Acc:MGI:5580009]	Y	lncRNA	NA
NA	NA	NA	NA	NA	ENSMUSG00000101545.2	Gm4373	predicted gene 4373 [Source:MGI Symbol;Acc:MGI:3782558]	7	processed_pseudogene	NA
NA	NA	NA	NA	NA	ENSMUSG00000101559.2	Gm28258	predicted gene 28258 [Source:MGI Symbol;Acc:MGI:5578964]	7	lncRNA	NA
NA	NA	NA	NA	NA	ENSMUSG00000101565.3	1700003L19Rik	RIKEN cDNA 1700003L19 gene [Source:MGI Symbol;Acc:MGI:1922743]	16	lncRNA	75493
NA	NA	NA	NA	NA	ENSMUSG00000101569.2	Gm28254	predicted gene 28254 [Source:MGI Symbol;Acc:MGI:5578960]	Y	lncRNA	NA
NA	NA	NA	NA	NA	ENSMUSG00000101592.2	Gm28689	predicted gene 28689 [Source:MGI Symbol;Acc:MGI:5579395]	Y	lncRNA	NA
NA	NA	NA	NA	NA	ENSMUSG00000101651.2	Gm28402	predicted gene 28402 [Source:MGI Symbol;Acc:MGI:5579108]	6	lncRNA	NA
NA	NA	NA	NA	NA	ENSMUSG00000101656.2	Gm8004	predicted gene 8004 [Source:MGI Symbol;Acc:MGI:3648439]	1	processed_pseudogene	NA
NA	NA	NA	NA	NA	ENSMUSG00000101661.2	Gm28392	predicted gene 28392 [Source:MGI Symbol;Acc:MGI:5579098]	1	processed_pseudogene	NA
NA	NA	NA	NA	NA	ENSMUSG00000101676.2	Gm21832	predicted gene, 21832 [Source:MGI Symbol;Acc:MGI:5433996]	Y	unprocessed_pseudogene	NA
NA	NA	NA	NA	NA	ENSMUSG00000101680.2	Gm29015	predicted gene 29015 [Source:MGI Symbol;Acc:MGI:5579721]	14	lncRNA	NA
NA	NA	NA	NA	NA	ENSMUSG00000101705.2	Gm28380	predicted gene 28380 [Source:MGI Symbol;Acc:MGI:5579086]	1	lncRNA	NA
NA	NA	NA	NA	NA	ENSMUSG00000101709.2	Gm28337	predicted gene 28337 [Source:MGI Symbol;Acc:MGI:5579043]	Y	unprocessed_pseudogene	NA
NA	NA	NA	NA	NA	ENSMUSG00000101753.2	Gm28799	predicted gene 28799 [Source:MGI Symbol;Acc:MGI:5579505]	Y	lncRNA	NA
NA	NA	NA	NA	NA	ENSMUSG00000101770.2	Gm28718	predicted gene 28718 [Source:MGI Symbol;Acc:MGI:5579424]	Y	lncRNA	NA
NA	NA	NA	NA	NA	ENSMUSG00000101784.2	Gm7553	predicted gene 7553 [Source:MGI Symbol;Acc:MGI:3826364]	1	processed_pseudogene	NA
NA	NA	NA	NA	NA	ENSMUSG00000101808.2	Gm29654	predicted gene 29654 [Source:MGI Symbol;Acc:MGI:5580360]	Y	lncRNA	NA
NA	NA	NA	NA	NA	ENSMUSG00000101817.2	Gm28288	predicted gene 28288 [Source:MGI Symbol;Acc:MGI:5578994]	7	unprocessed_pseudogene	NA
NA	NA	NA	NA	NA	ENSMUSG00000101852.2	Gm20886	predicted gene, 20886 [Source:MGI Symbol;Acc:MGI:5434242]	Y	unprocessed_pseudogene	NA
NA	NA	NA	NA	NA	ENSMUSG00000101857.2	Gm21757	predicted gene, 21757 [Source:MGI Symbol;Acc:MGI:5433921]	Y	unprocessed_pseudogene	NA
NA	NA	NA	NA	NA	ENSMUSG00000101885.2	Gm28235	predicted gene 28235 [Source:MGI Symbol;Acc:MGI:5578941]	Y	lncRNA	NA
NA	NA	NA	NA	NA	ENSMUSG00000101893.2	Gm28839	predicted gene 28839 [Source:MGI Symbol;Acc:MGI:5579545]	Y	lncRNA	NA
NA	NA	NA	NA	NA	ENSMUSG00000101899.2	Gm29175	predicted gene 29175 [Source:MGI Symbol;Acc:MGI:5579881]	8	lncRNA	NA
NA	NA	NA	NA	NA	ENSMUSG00000101954.2	Gm28128	predicted gene 28128 [Source:MGI Symbol;Acc:MGI:5578834]	Y	lncRNA	NA
NA	NA	NA	NA	NA	ENSMUSG00000101959.2	Ldhal6b	lactate dehydrogenase A-like 6B [Source:MGI Symbol;Acc:MGI:2146830]	17	protein_coding	106557
NA	NA	NA	NA	NA	ENSMUSG00000101988.2	Gm28484	predicted gene 28484 [Source:MGI Symbol;Acc:MGI:5579190]	Y	unprocessed_pseudogene	NA
NA	NA	NA	NA	NA	ENSMUSG00000102028.2	Gm3142	predicted gene 3142 [Source:MGI Symbol;Acc:MGI:3781321]	15	unprocessed_pseudogene	NA
NA	NA	NA	NA	NA	ENSMUSG00000102033.2	Gm28263	predicted gene 28263 [Source:MGI Symbol;Acc:MGI:5578969]	1	processed_pseudogene	NA
NA	NA	NA	NA	NA	ENSMUSG00000102042.2	Gm29195	predicted gene 29195 [Source:MGI Symbol;Acc:MGI:5579901]	Y	processed_pseudogene	NA
NA	NA	NA	NA	NA	ENSMUSG00000102044.2	Gm21249	predicted gene, 21249 [Source:MGI Symbol;Acc:MGI:5434604]	Y	unprocessed_pseudogene	108168660
NA	NA	NA	NA	NA	ENSMUSG00000102047.2	2010010A06Rik	RIKEN cDNA 2010010A06 gene [Source:MGI Symbol;Acc:MGI:1913686]	18	transcribed_processed_pseudogene	100503117
NA	NA	NA	NA	NA	ENSMUSG00000102052.2	Gm28387	predicted gene 28387 [Source:MGI Symbol;Acc:MGI:5579093]	1	lncRNA	NA
NA	NA	NA	NA	NA	ENSMUSG00000102054.7	Gm29373	predicted gene 29373 [Source:MGI Symbol;Acc:MGI:5580079]	Y	lncRNA	102635519
NA	NA	NA	NA	NA	ENSMUSG00000102076.2	Gm20561	predicted gene, 20561 [Source:MGI Symbol;Acc:MGI:5295668]	9	processed_pseudogene	NA
NA	NA	NA	NA	NA	ENSMUSG00000102116.2	Gm28887	predicted gene 28887 [Source:MGI Symbol;Acc:MGI:5579593]	Y	lncRNA	NA
NA	NA	NA	NA	NA	ENSMUSG00000102135.2	Gm37108	predicted gene, 37108 [Source:MGI Symbol;Acc:MGI:5610336]	1	processed_pseudogene	NA
NA	NA	NA	NA	NA	ENSMUSG00000102157.2	Gm37470	predicted gene, 37470 [Source:MGI Symbol;Acc:MGI:5610698]	1	TEC	NA
NA	NA	NA	NA	NA	ENSMUSG00000102174.2	Gm36398	predicted gene, 36398 [Source:MGI Symbol;Acc:MGI:5595557]	Y	unprocessed_pseudogene	NA
NA	NA	NA	NA	NA	ENSMUSG00000102201.2	Gm36956	predicted gene, 36956 [Source:MGI Symbol;Acc:MGI:5610184]	8	TEC	NA
NA	NA	NA	NA	NA	ENSMUSG00000102206.6	Pcdha11	protocadherin alpha 11 [Source:MGI Symbol;Acc:MGI:1298372]	18	protein_coding	12942
NA	NA	NA	NA	NA	ENSMUSG00000102230.2	Gm31335	predicted gene, 31335 [Source:MGI Symbol;Acc:MGI:5590494]	Y	unprocessed_pseudogene	NA
NA	NA	NA	NA	NA	ENSMUSG00000102251.6	Gm37654	predicted gene, 37654 [Source:MGI Symbol;Acc:MGI:5610882]	Y	lncRNA	NA
NA	NA	NA	NA	NA	ENSMUSG00000102266.2	Gm38106	predicted gene, 38106 [Source:MGI Symbol;Acc:MGI:5611334]	1	TEC	NA
NA	NA	NA	NA	NA	ENSMUSG00000102271.2	C630050I24Rik	RIKEN cDNA C630050I24 gene [Source:MGI Symbol;Acc:MGI:1925821]	8	TEC	NA
NA	NA	NA	NA	NA	ENSMUSG00000102273.6	Gm34550	predicted gene, 34550 [Source:MGI Symbol;Acc:MGI:5593709]	Y	lncRNA	NA
NA	NA	NA	NA	NA	ENSMUSG00000102310.2	Gm37631	predicted gene, 37631 [Source:MGI Symbol;Acc:MGI:5610859]	10	TEC	NA
NA	NA	NA	NA	NA	ENSMUSG00000102328.2	Gm37793	predicted gene, 37793 [Source:MGI Symbol;Acc:MGI:5611021]	Y	unprocessed_pseudogene	NA
NA	NA	NA	NA	NA	ENSMUSG00000102345.2	Gm37377	predicted gene, 37377 [Source:MGI Symbol;Acc:MGI:5610605]	3	processed_pseudogene	NA
NA	NA	NA	NA	NA	ENSMUSG00000102364.2	Ighv8-5	immunoglobulin heavy variable V8-5 [Source:MGI Symbol;Acc:MGI:3645478]	12	IG_V_gene	NA
NA	NA	NA	NA	NA	ENSMUSG00000102369.2	9530022L04Rik	RIKEN cDNA 9530022L04 gene [Source:MGI Symbol;Acc:MGI:1924590]	3	TEC	NA
NA	NA	NA	NA	NA	ENSMUSG00000102372.2	A430050A11Rik	RIKEN cDNA A430050A11 gene [Source:MGI Symbol;Acc:MGI:3028067]	1	TEC	NA
NA	NA	NA	NA	NA	ENSMUSG00000102379.2	Gm37971	predicted gene, 37971 [Source:MGI Symbol;Acc:MGI:5611199]	3	lncRNA	NA
NA	NA	NA	NA	NA	ENSMUSG00000102383.2	Gm38142	predicted gene, 38142 [Source:MGI Symbol;Acc:MGI:5611370]	1	TEC	NA
NA	NA	NA	NA	NA	ENSMUSG00000102400.2	Gm37865	predicted gene, 37865 [Source:MGI Symbol;Acc:MGI:5611093]	Y	lncRNA	NA
NA	NA	NA	NA	NA	ENSMUSG00000102438.2	Gm17953	predicted gene, 17953 [Source:MGI Symbol;Acc:MGI:5010138]	3	processed_pseudogene	NA
NA	NA	NA	NA	NA	ENSMUSG00000102448.2	Gm37101	predicted gene, 37101 [Source:MGI Symbol;Acc:MGI:5610329]	1	TEC	NA
NA	NA	NA	NA	NA	ENSMUSG00000102453.2	Ighv1-48	immunoglobulin heavy variable V1-48 [Source:MGI Symbol;Acc:MGI:5009916]	12	IG_V_pseudogene	NA
NA	NA	NA	NA	NA	ENSMUSG00000102465.2	Gm38198	predicted gene, 38198 [Source:MGI Symbol;Acc:MGI:5611426]	1	TEC	NA
NA	NA	NA	NA	NA	ENSMUSG00000102471.2	Gm5100	predicted gene 5100 [Source:MGI Symbol;Acc:MGI:3644919]	1	processed_pseudogene	NA
NA	NA	NA	NA	NA	ENSMUSG00000102483.3	Catspere1	cation channel sperm associated auxiliary subunit epsilon 1 [Source:MGI Symbol;Acc:MGI:3647531]	1	protein_coding	631584
NA	NA	NA	NA	NA	ENSMUSG00000102489.2	Dnmt3a-ps1	DNA methyltransferase 3A, pseudogene 1 [Source:MGI Symbol;Acc:MGI:2674154]	3	processed_pseudogene	NA
NA	NA	NA	NA	NA	ENSMUSG00000102495.2	Gm26524	predicted gene, 26524 [Source:MGI Symbol;Acc:MGI:5477018]	1	TEC	NA
NA	NA	NA	NA	NA	ENSMUSG00000102500.2	Gm37371	predicted gene, 37371 [Source:MGI Symbol;Acc:MGI:5610599]	1	TEC	NA
NA	NA	NA	NA	NA	ENSMUSG00000102541.2	Gm38135	predicted gene, 38135 [Source:MGI Symbol;Acc:MGI:5611363]	1	processed_pseudogene	NA
NA	NA	NA	NA	NA	ENSMUSG00000102579.2	Gm37965	predicted gene, 37965 [Source:MGI Symbol;Acc:MGI:5611193]	3	TEC	NA
NA	NA	NA	NA	NA	ENSMUSG00000102600.2	Gm37266	predicted gene, 37266 [Source:MGI Symbol;Acc:MGI:5610494]	17	TEC	NA
NA	NA	NA	NA	NA	ENSMUSG00000102633.2	Gm38224	predicted gene, 38224 [Source:MGI Symbol;Acc:MGI:5611452]	1	TEC	NA
NA	NA	NA	NA	NA	ENSMUSG00000102647.2	Gm38024	predicted gene, 38024 [Source:MGI Symbol;Acc:MGI:5611252]	1	TEC	NA
NA	NA	NA	NA	NA	ENSMUSG00000102668.2	Gm29866	predicted gene, 29866 [Source:MGI Symbol;Acc:MGI:5589025]	Y	protein_coding	NA
NA	NA	NA	NA	NA	ENSMUSG00000102682.6	Gm37223	predicted gene, 37223 [Source:MGI Symbol;Acc:MGI:5610451]	1	lncRNA	NA
NA	NA	NA	NA	NA	ENSMUSG00000102749.2	Gm37598	predicted gene, 37598 [Source:MGI Symbol;Acc:MGI:5610826]	1	TEC	NA
NA	NA	NA	NA	NA	ENSMUSG00000102753.2	Gm37056	predicted gene, 37056 [Source:MGI Symbol;Acc:MGI:5610284]	3	TEC	NA
NA	NA	NA	NA	NA	ENSMUSG00000102818.2	Gm37796	predicted gene, 37796 [Source:MGI Symbol;Acc:MGI:5611024]	1	TEC	NA
NA	NA	NA	NA	NA	ENSMUSG00000102821.2	Trbv8	T cell receptor beta variable 8 [Source:MGI Symbol;Acc:MGI:5009964]	6	TR_V_pseudogene	NA
NA	NA	NA	NA	NA	ENSMUSG00000102828.6	Gm38182	predicted gene, 38182 [Source:MGI Symbol;Acc:MGI:5611410]	18	lncRNA	NA
NA	NA	NA	NA	NA	ENSMUSG00000102835.6	Gm37572	predicted gene, 37572 [Source:MGI Symbol;Acc:MGI:5610800]	Y	lncRNA	NA
NA	NA	NA	NA	NA	ENSMUSG00000102857.2	Gm37085	predicted gene, 37085 [Source:MGI Symbol;Acc:MGI:5610313]	3	unprocessed_pseudogene	NA
NA	NA	NA	NA	NA	ENSMUSG00000102883.2	Gm37279	predicted gene, 37279 [Source:MGI Symbol;Acc:MGI:5610507]	3	TEC	NA
NA	NA	NA	NA	NA	ENSMUSG00000102884.2	Gm37281	predicted gene, 37281 [Source:MGI Symbol;Acc:MGI:5610509]	3	processed_pseudogene	NA
NA	NA	NA	NA	NA	ENSMUSG00000102888.2	Ighv1-11	immunoglobulin heavy variable V1-11 [Source:MGI Symbol;Acc:MGI:5009835]	12	IG_V_gene	NA
NA	NA	NA	NA	NA	ENSMUSG00000102891.2	Gm19114	predicted gene, 19114 [Source:MGI Symbol;Acc:MGI:5011299]	3	processed_pseudogene	NA
NA	NA	NA	NA	NA	ENSMUSG00000102906.2	Gm20858	predicted gene, 20858 [Source:MGI Symbol;Acc:MGI:5434214]	Y	unprocessed_pseudogene	NA
NA	NA	NA	NA	NA	ENSMUSG00000102910.2	Gm37722	predicted gene, 37722 [Source:MGI Symbol;Acc:MGI:5610950]	12	IG_V_pseudogene	NA
NA	NA	NA	NA	NA	ENSMUSG00000102926.2	Gm37151	predicted gene, 37151 [Source:MGI Symbol;Acc:MGI:5610379]	1	TEC	NA
NA	NA	NA	NA	NA	ENSMUSG00000102933.2	Gm9116	predicted gene 9116 [Source:MGI Symbol;Acc:MGI:3648187]	3	unprocessed_pseudogene	NA
NA	NA	NA	NA	NA	ENSMUSG00000102940.2	Gm37551	predicted gene, 37551 [Source:MGI Symbol;Acc:MGI:5610779]	1	TEC	NA
NA	NA	NA	NA	NA	ENSMUSG00000102943.2	Gm37550	predicted gene, 37550 [Source:MGI Symbol;Acc:MGI:5610778]	3	processed_pseudogene	NA
NA	NA	NA	NA	NA	ENSMUSG00000102969.2	Gm33366	predicted gene, 33366 [Source:MGI Symbol;Acc:MGI:5592525]	13	TEC	NA
NA	NA	NA	NA	NA	ENSMUSG00000102995.2	A330074H02Rik	RIKEN cDNA A330074H02 gene [Source:MGI Symbol;Acc:MGI:3028065]	7	TEC	NA
NA	NA	NA	NA	NA	ENSMUSG00000103017.2	Gm37505	predicted gene, 37505 [Source:MGI Symbol;Acc:MGI:5610733]	10	TEC	NA
NA	NA	NA	NA	NA	ENSMUSG00000103054.2	Gm38270	predicted gene, 38270 [Source:MGI Symbol;Acc:MGI:5611498]	8	TEC	NA
NA	NA	NA	NA	NA	ENSMUSG00000103060.2	Gm36969	predicted gene, 36969 [Source:MGI Symbol;Acc:MGI:5610197]	1	TEC	NA
NA	NA	NA	NA	NA	ENSMUSG00000103077.6	Gm38371	predicted gene, 38371 [Source:MGI Symbol;Acc:MGI:5611599]	Y	lncRNA	NA
NA	NA	NA	NA	NA	ENSMUSG00000103141.2	Gm37741	predicted gene, 37741 [Source:MGI Symbol;Acc:MGI:5610969]	X	TEC	NA
NA	NA	NA	NA	NA	ENSMUSG00000103154.2	Gm38295	predicted gene, 38295 [Source:MGI Symbol;Acc:MGI:5611523]	3	unprocessed_pseudogene	NA
NA	NA	NA	NA	NA	ENSMUSG00000103176.2	Gm37147	predicted gene, 37147 [Source:MGI Symbol;Acc:MGI:5610375]	Y	lncRNA	NA
NA	NA	NA	NA	NA	ENSMUSG00000103182.2	Gm37091	predicted gene, 37091 [Source:MGI Symbol;Acc:MGI:5610319]	1	TEC	NA
NA	NA	NA	NA	NA	ENSMUSG00000103191.2	Gm37646	predicted gene, 37646 [Source:MGI Symbol;Acc:MGI:5610874]	3	TEC	NA
NA	NA	NA	NA	NA	ENSMUSG00000103199.2	Gm37648	predicted gene, 37648 [Source:MGI Symbol;Acc:MGI:5610876]	1	TEC	NA
NA	NA	NA	NA	NA	ENSMUSG00000103218.2	Gm7270	predicted gene 7270 [Source:MGI Symbol;Acc:MGI:3644317]	3	processed_pseudogene	NA
NA	NA	NA	NA	NA	ENSMUSG00000103239.2	Gm37155	predicted gene, 37155 [Source:MGI Symbol;Acc:MGI:5610383]	3	unprocessed_pseudogene	NA
NA	NA	NA	NA	NA	ENSMUSG00000103248.2	Gm38087	predicted gene, 38087 [Source:MGI Symbol;Acc:MGI:5611315]	11	TEC	NA
NA	NA	NA	NA	NA	ENSMUSG00000103262.2	Ighv5-8	immunoglobulin heavy variable V5-8 [Source:MGI Symbol;Acc:MGI:5009890]	12	IG_V_pseudogene	NA
NA	NA	NA	NA	NA	ENSMUSG00000103295.2	Scp2-ps1	sterol carrier protein 2, pseudogene 1 [Source:MGI Symbol;Acc:MGI:98255]	3	unprocessed_pseudogene	NA
NA	NA	NA	NA	NA	ENSMUSG00000103299.2	Gm38231	predicted gene, 38231 [Source:MGI Symbol;Acc:MGI:5611459]	10	TEC	NA
NA	NA	NA	NA	NA	ENSMUSG00000103327.2	Gm36047	predicted gene, 36047 [Source:MGI Symbol;Acc:MGI:5595206]	Y	unprocessed_pseudogene	NA
NA	NA	NA	NA	NA	ENSMUSG00000103329.3	Gm42492	predicted gene 42492 [Source:MGI Symbol;Acc:MGI:5662629]	1	TEC	NA
NA	NA	NA	NA	NA	ENSMUSG00000103358.2	Gm37593	predicted gene, 37593 [Source:MGI Symbol;Acc:MGI:5610821]	17	TEC	NA
NA	NA	NA	NA	NA	ENSMUSG00000103389.2	Gm37757	predicted gene, 37757 [Source:MGI Symbol;Acc:MGI:5610985]	1	processed_pseudogene	NA
NA	NA	NA	NA	NA	ENSMUSG00000103410.2	Gm37341	predicted gene, 37341 [Source:MGI Symbol;Acc:MGI:5610569]	14	TEC	NA
NA	NA	NA	NA	NA	ENSMUSG00000103416.2	Gm37338	predicted gene, 37338 [Source:MGI Symbol;Acc:MGI:5610566]	3	TEC	NA
NA	NA	NA	NA	NA	ENSMUSG00000103421.2	Golt1a	golgi transport 1A [Source:MGI Symbol;Acc:MGI:1915588]	1	protein_coding	68338
NA	NA	NA	NA	NA	ENSMUSG00000103422.2	Gm37536	predicted gene, 37536 [Source:MGI Symbol;Acc:MGI:5610764]	1	TEC	NA
NA	NA	NA	NA	NA	ENSMUSG00000103439.2	Gm7019	predicted pseudogene 7019 [Source:MGI Symbol;Acc:MGI:3645821]	12	processed_pseudogene	NA
NA	NA	NA	NA	NA	ENSMUSG00000103454.2	Gm34303	predicted gene, 34303 [Source:MGI Symbol;Acc:MGI:5593462]	3	processed_pseudogene	NA
NA	NA	NA	NA	NA	ENSMUSG00000103511.2	Gm5285	predicted gene 5285 [Source:MGI Symbol;Acc:MGI:3644519]	3	processed_pseudogene	NA
NA	NA	NA	NA	NA	ENSMUSG00000103524.2	Gm37263	predicted gene, 37263 [Source:MGI Symbol;Acc:MGI:5610491]	Y	lncRNA	NA
NA	NA	NA	NA	NA	ENSMUSG00000103559.2	Gm38221	predicted gene, 38221 [Source:MGI Symbol;Acc:MGI:5611449]	2	TEC	NA
NA	NA	NA	NA	NA	ENSMUSG00000103560.2	Gm38070	predicted gene, 38070 [Source:MGI Symbol;Acc:MGI:5611298]	1	TEC	NA
NA	NA	NA	NA	NA	ENSMUSG00000103568.2	Gm29741	predicted gene, 29741 [Source:MGI Symbol;Acc:MGI:5588900]	3	processed_pseudogene	NA
NA	NA	NA	NA	NA	ENSMUSG00000103644.2	Gm29678	predicted gene, 29678 [Source:MGI Symbol;Acc:MGI:5588837]	1	lncRNA	433390
NA	NA	NA	NA	NA	ENSMUSG00000103655.2	Gm37202	predicted gene, 37202 [Source:MGI Symbol;Acc:MGI:5610430]	3	lncRNA	NA
NA	NA	NA	NA	NA	ENSMUSG00000103702.2	Gm37290	predicted gene, 37290 [Source:MGI Symbol;Acc:MGI:5610518]	3	processed_pseudogene	NA
NA	NA	NA	NA	NA	ENSMUSG00000103719.2	Gm38039	predicted gene, 38039 [Source:MGI Symbol;Acc:MGI:5611267]	1	lncRNA	NA
NA	NA	NA	NA	NA	ENSMUSG00000103733.2	Gm6162	predicted gene 6162 [Source:MGI Symbol;Acc:MGI:3647648]	3	processed_pseudogene	NA
NA	NA	NA	NA	NA	ENSMUSG00000103742.2	Gm38240	predicted gene, 38240 [Source:MGI Symbol;Acc:MGI:5611468]	1	TEC	NA
NA	NA	NA	NA	NA	ENSMUSG00000103758.2	Gm37287	predicted gene, 37287 [Source:MGI Symbol;Acc:MGI:5610515]	Y	unprocessed_pseudogene	NA
NA	NA	NA	NA	NA	ENSMUSG00000103775.2	Gm36997	predicted gene, 36997 [Source:MGI Symbol;Acc:MGI:5610225]	10	TEC	NA
NA	NA	NA	NA	NA	ENSMUSG00000103782.2	Gm37656	predicted gene, 37656 [Source:MGI Symbol;Acc:MGI:5610884]	Y	lncRNA	NA
NA	NA	NA	NA	NA	ENSMUSG00000103786.2	Gm37525	predicted gene, 37525 [Source:MGI Symbol;Acc:MGI:5610753]	2	lncRNA	NA
NA	NA	NA	NA	NA	ENSMUSG00000103803.2	Gm37064	predicted gene, 37064 [Source:MGI Symbol;Acc:MGI:5610292]	1	TEC	NA
NA	NA	NA	NA	NA	ENSMUSG00000103825.2	Gm38178	predicted gene, 38178 [Source:MGI Symbol;Acc:MGI:5611406]	1	TEC	NA
NA	NA	NA	NA	NA	ENSMUSG00000103830.2	Gm37609	predicted gene, 37609 [Source:MGI Symbol;Acc:MGI:5610837]	8	TEC	NA
NA	NA	NA	NA	NA	ENSMUSG00000103841.2	Gm37807	predicted gene, 37807 [Source:MGI Symbol;Acc:MGI:5611035]	3	unprocessed_pseudogene	NA
NA	NA	NA	NA	NA	ENSMUSG00000103845.2	Gm19026	predicted gene, 19026 [Source:MGI Symbol;Acc:MGI:5011211]	1	processed_pseudogene	NA
NA	NA	NA	NA	NA	ENSMUSG00000103889.2	Gm37011	predicted gene, 37011 [Source:MGI Symbol;Acc:MGI:5610239]	1	TEC	NA
NA	NA	NA	NA	NA	ENSMUSG00000103907.2	Gm37498	predicted gene, 37498 [Source:MGI Symbol;Acc:MGI:5610726]	3	TEC	NA
NA	NA	NA	NA	NA	ENSMUSG00000103920.2	Gm37897	predicted gene, 37897 [Source:MGI Symbol;Acc:MGI:5611125]	3	TEC	NA
NA	NA	NA	NA	NA	ENSMUSG00000103923.2	Gm37896	predicted gene, 37896 [Source:MGI Symbol;Acc:MGI:5611124]	1	lncRNA	NA
NA	NA	NA	NA	NA	ENSMUSG00000103938.2	Gm36960	predicted gene, 36960 [Source:MGI Symbol;Acc:MGI:5610188]	9	TEC	NA
NA	NA	NA	NA	NA	ENSMUSG00000103942.2	Gm34732	predicted gene, 34732 [Source:MGI Symbol;Acc:MGI:5593891]	1	lncRNA	102638086
NA	NA	NA	NA	NA	ENSMUSG00000103949.2	Gm38226	predicted gene, 38226 [Source:MGI Symbol;Acc:MGI:5611454]	9	TEC	NA
NA	NA	NA	NA	NA	ENSMUSG00000103960.2	Gm37119	predicted gene, 37119 [Source:MGI Symbol;Acc:MGI:5610347]	1	processed_pseudogene	NA
NA	NA	NA	NA	NA	ENSMUSG00000103980.2	Gm37450	predicted gene, 37450 [Source:MGI Symbol;Acc:MGI:5610678]	1	processed_pseudogene	NA
NA	NA	NA	NA	NA	ENSMUSG00000103992.2	Gm38029	predicted gene, 38029 [Source:MGI Symbol;Acc:MGI:5611257]	3	TEC	NA
NA	NA	NA	NA	NA	ENSMUSG00000104036.2	Gm37775	predicted gene, 37775 [Source:MGI Symbol;Acc:MGI:5611003]	1	TEC	NA
NA	NA	NA	NA	NA	ENSMUSG00000104054.2	Gm38131	predicted gene, 38131 [Source:MGI Symbol;Acc:MGI:5611359]	3	processed_pseudogene	NA
NA	NA	NA	NA	NA	ENSMUSG00000104055.2	Gm38132	predicted gene, 38132 [Source:MGI Symbol;Acc:MGI:5611360]	3	lncRNA	NA
NA	NA	NA	NA	NA	ENSMUSG00000104073.2	Gm37029	predicted gene, 37029 [Source:MGI Symbol;Acc:MGI:5610257]	3	processed_pseudogene	NA
NA	NA	NA	NA	NA	ENSMUSG00000104099.2	Gm37312	predicted gene, 37312 [Source:MGI Symbol;Acc:MGI:5610540]	11	TEC	NA
NA	NA	NA	NA	NA	ENSMUSG00000104111.2	Gm37294	predicted gene, 37294 [Source:MGI Symbol;Acc:MGI:5610522]	1	lncRNA	105243991
NA	NA	NA	NA	NA	ENSMUSG00000104115.2	Ighv8-1	immunoglobulin heavy variable V8-1 [Source:MGI Symbol;Acc:MGI:5009900]	12	IG_V_pseudogene	NA
NA	NA	NA	NA	NA	ENSMUSG00000104130.2	Gm36951	predicted gene, 36951 [Source:MGI Symbol;Acc:MGI:5610179]	1	TEC	NA
NA	NA	NA	NA	NA	ENSMUSG00000104134.2	Gm2328	predicted gene 2328 [Source:MGI Symbol;Acc:MGI:3780498]	3	processed_pseudogene	NA
NA	NA	NA	NA	NA	ENSMUSG00000104174.2	Gm37701	predicted gene, 37701 [Source:MGI Symbol;Acc:MGI:5610929]	2	TEC	NA
NA	NA	NA	NA	NA	ENSMUSG00000104205.2	Gm37396	predicted gene, 37396 [Source:MGI Symbol;Acc:MGI:5610624]	1	TEC	NA
NA	NA	NA	NA	NA	ENSMUSG00000104230.2	Gm37591	predicted gene, 37591 [Source:MGI Symbol;Acc:MGI:5610819]	1	lncRNA	NA
NA	NA	NA	NA	NA	ENSMUSG00000104256.3	Gm37173	predicted gene, 37173 [Source:MGI Symbol;Acc:MGI:5610401]	17	lncRNA	NA
NA	NA	NA	NA	NA	ENSMUSG00000104257.2	Gm20172	predicted gene, 20172 [Source:MGI Symbol;Acc:MGI:5012357]	1	TEC	100504323
NA	NA	NA	NA	NA	ENSMUSG00000104261.2	Gm17781	predicted gene, 17781 [Source:MGI Symbol;Acc:MGI:5009945]	1	processed_pseudogene	NA
NA	NA	NA	NA	NA	ENSMUSG00000104296.2	Gm38045	predicted gene, 38045 [Source:MGI Symbol;Acc:MGI:5611273]	14	TEC	NA
NA	NA	NA	NA	NA	ENSMUSG00000104297.2	Gm38046	predicted gene, 38046 [Source:MGI Symbol;Acc:MGI:5611274]	1	TEC	NA
NA	NA	NA	NA	NA	ENSMUSG00000104298.2	Gm38040	predicted gene, 38040 [Source:MGI Symbol;Acc:MGI:5611268]	3	unprocessed_pseudogene	NA
NA	NA	NA	NA	NA	ENSMUSG00000104326.2	Trbv28	T cell receptor beta variable 28 [Source:MGI Symbol;Acc:MGI:5009971]	6	TR_V_pseudogene	NA
NA	NA	NA	NA	NA	ENSMUSG00000104332.2	Gm38283	predicted gene, 38283 [Source:MGI Symbol;Acc:MGI:5611511]	1	TEC	NA
NA	NA	NA	NA	NA	ENSMUSG00000104334.2	Gm38282	predicted gene, 38282 [Source:MGI Symbol;Acc:MGI:5611510]	15	TEC	NA
NA	NA	NA	NA	NA	ENSMUSG00000104385.2	Gm7449	predicted gene 7449 [Source:MGI Symbol;Acc:MGI:3647895]	1	processed_pseudogene	NA
NA	NA	NA	NA	NA	ENSMUSG00000104398.2	Gm37964	predicted gene, 37964 [Source:MGI Symbol;Acc:MGI:5611192]	2	TEC	NA
NA	NA	NA	NA	NA	ENSMUSG00000104409.6	Gm37467	predicted gene, 37467 [Source:MGI Symbol;Acc:MGI:5610695]	Y	lncRNA	NA
NA	NA	NA	NA	NA	ENSMUSG00000104442.2	4932431L22Rik	RIKEN cDNA 4932431L22 gene [Source:MGI Symbol;Acc:MGI:3588255]	Y	TEC	619557
NA	NA	NA	NA	NA	ENSMUSG00000104498.2	Gm37110	predicted gene, 37110 [Source:MGI Symbol;Acc:MGI:5610338]	1	TEC	NA
NA	NA	NA	NA	NA	ENSMUSG00000104500.6	Gm36345	predicted gene, 36345 [Source:MGI Symbol;Acc:MGI:5595504]	Y	lncRNA	NA
NA	NA	NA	NA	NA	ENSMUSG00000104516.2	Gm9884	predicted gene 9884 [Source:MGI Symbol;Acc:MGI:3642830]	1	TEC	NA
NA	NA	NA	NA	NA	ENSMUSG00000104529.5	Rbakdn	RB-associated KRAB zinc finger downstream neighbor (non-protein coding) [Source:MGI Symbol;Acc:MGI:3782099]	5	lncRNA	100042605
NA	NA	NA	NA	NA	ENSMUSG00000104531.2	Gm43731	predicted gene 43731 [Source:MGI Symbol;Acc:MGI:5663868]	3	lncRNA	NA
NA	NA	NA	NA	NA	ENSMUSG00000104536.3	Gm23786	predicted gene, 23786 [Source:MGI Symbol;Acc:MGI:5453563]	X	snoRNA	115489242
NA	NA	NA	NA	NA	ENSMUSG00000104539.2	Gm43035	predicted gene 43035 [Source:MGI Symbol;Acc:MGI:5663172]	3	processed_pseudogene	NA
NA	NA	NA	NA	NA	ENSMUSG00000104564.2	Gm17977	predicted gene, 17977 [Source:MGI Symbol;Acc:MGI:5010162]	5	transcribed_processed_pseudogene	NA
NA	NA	NA	NA	NA	ENSMUSG00000104567.2	Gm43209	predicted gene 43209 [Source:MGI Symbol;Acc:MGI:5663346]	9	TEC	NA
NA	NA	NA	NA	NA	ENSMUSG00000104574.2	Gm42836	predicted gene 42836 [Source:MGI Symbol;Acc:MGI:5662973]	3	lncRNA	NA
NA	NA	NA	NA	NA	ENSMUSG00000104638.2	4930568A13Rik	RIKEN cDNA 4930568A13 gene [Source:MGI Symbol;Acc:MGI:1923152]	5	lncRNA	NA
NA	NA	NA	NA	NA	ENSMUSG00000104644.2	Gm2314	predicted gene 2314 [Source:MGI Symbol;Acc:MGI:3780485]	5	processed_pseudogene	NA
NA	NA	NA	NA	NA	ENSMUSG00000104645.2	Gm30484	predicted gene, 30484 [Source:MGI Symbol;Acc:MGI:5589643]	3	lncRNA	NA
NA	NA	NA	NA	NA	ENSMUSG00000104658.5	Gm30275	predicted gene, 30275 [Source:MGI Symbol;Acc:MGI:5589434]	14	lncRNA	NA
NA	NA	NA	NA	NA	ENSMUSG00000104673.2	Gm43550	predicted gene 43550 [Source:MGI Symbol;Acc:MGI:5663687]	14	processed_pseudogene	NA
NA	NA	NA	NA	NA	ENSMUSG00000104747.3	Mir292b	microRNA 292b [Source:MGI Symbol;Acc:MGI:5562776]	7	miRNA	102467000
NA	NA	NA	NA	NA	ENSMUSG00000104779.2	Gm43559	predicted gene 43559 [Source:MGI Symbol;Acc:MGI:5663696]	3	processed_pseudogene	NA
NA	NA	NA	NA	NA	ENSMUSG00000104791.2	4930511M18Rik	RIKEN cDNA 4930511M18 gene [Source:MGI Symbol;Acc:MGI:1922313]	3	lncRNA	NA
NA	NA	NA	NA	NA	ENSMUSG00000104834.2	Gm8861	predicted gene 8861 [Source:MGI Symbol;Acc:MGI:3648005]	5	processed_pseudogene	NA
NA	NA	NA	NA	NA	ENSMUSG00000104837.2	Gm42520	predicted gene 42520 [Source:MGI Symbol;Acc:MGI:5662657]	5	TEC	NA
NA	NA	NA	NA	NA	ENSMUSG00000104847.2	Gm43177	predicted gene 43177 [Source:MGI Symbol;Acc:MGI:5663314]	5	lncRNA	NA
NA	NA	NA	NA	NA	ENSMUSG00000104868.2	Gm9954	predicted gene 9954 [Source:MGI Symbol;Acc:MGI:3642120]	5	TEC	NA
NA	NA	NA	NA	NA	ENSMUSG00000104929.2	Gm42766	predicted gene 42766 [Source:MGI Symbol;Acc:MGI:5662903]	5	TEC	NA
NA	NA	NA	NA	NA	ENSMUSG00000104930.2	Gm43243	predicted gene 43243 [Source:MGI Symbol;Acc:MGI:5663380]	3	processed_pseudogene	NA
NA	NA	NA	NA	NA	ENSMUSG00000104949.2	Hcfc1r1-ps2	host cell factor C1 regulator 1 (XPO1-dependent), pseudogene 2 [Source:MGI Symbol;Acc:MGI:5645793]	17	processed_pseudogene	NA
NA	NA	NA	NA	NA	ENSMUSG00000104962.2	Trgj1	T cell receptor gamma joining 1 [Source:MGI Symbol;Acc:MGI:4440480]	13	TR_J_gene	NA
NA	NA	NA	NA	NA	ENSMUSG00000104976.2	Gm43060	predicted gene 43060 [Source:MGI Symbol;Acc:MGI:5663197]	3	processed_pseudogene	NA
NA	NA	NA	NA	NA	ENSMUSG00000105009.2	Gm42774	predicted gene 42774 [Source:MGI Symbol;Acc:MGI:5662911]	3	processed_pseudogene	NA
NA	NA	NA	NA	NA	ENSMUSG00000105010.3	Mir219b	microRNA 219b [Source:MGI Symbol;Acc:MGI:5562756]	2	miRNA	102466839
NA	NA	NA	NA	NA	ENSMUSG00000105015.2	Gm6059	predicted gene 6059 [Source:MGI Symbol;Acc:MGI:3779549]	3	processed_pseudogene	NA
NA	NA	NA	NA	NA	ENSMUSG00000105019.2	Gm43547	predicted gene 43547 [Source:MGI Symbol;Acc:MGI:5663684]	5	TEC	NA
NA	NA	NA	NA	NA	ENSMUSG00000105051.2	Gm4248	predicted pseudogene 4248 [Source:MGI Symbol;Acc:MGI:3782425]	3	processed_pseudogene	NA
NA	NA	NA	NA	NA	ENSMUSG00000105080.2	Trav7n-6	T cell receptor alpha variable 7N-6 [Source:MGI Symbol;Acc:MGI:3704442]	14	TR_V_gene	NA
NA	NA	NA	NA	NA	ENSMUSG00000105084.2	Gm43365	predicted gene 43365 [Source:MGI Symbol;Acc:MGI:5663502]	5	TEC	NA
NA	NA	NA	NA	NA	ENSMUSG00000105090.2	Trav15-3	T cell receptor alpha variable 15-3 [Source:MGI Symbol;Acc:MGI:5009958]	14	TR_V_pseudogene	NA
NA	NA	NA	NA	NA	ENSMUSG00000105103.2	Gm43191	predicted gene 43191 [Source:MGI Symbol;Acc:MGI:5663328]	3	protein_coding	NA
NA	NA	NA	NA	NA	ENSMUSG00000105117.2	Gm42760	predicted gene 42760 [Source:MGI Symbol;Acc:MGI:5662897]	5	processed_pseudogene	NA
NA	NA	NA	NA	NA	ENSMUSG00000105123.2	Ighv1-79	immunoglobulin heavy variable 1-79 [Source:MGI Symbol;Acc:MGI:3648258]	12	IG_V_pseudogene	NA
NA	NA	NA	NA	NA	ENSMUSG00000105171.2	Gm5288	predicted gene 5288 [Source:MGI Symbol;Acc:MGI:3648495]	5	processed_pseudogene	NA
NA	NA	NA	NA	NA	ENSMUSG00000105180.2	Gm4863	predicted gene 4863 [Source:MGI Symbol;Acc:MGI:3643064]	3	processed_pseudogene	NA
NA	NA	NA	NA	NA	ENSMUSG00000105188.2	Gm8190	predicted gene 8190 [Source:MGI Symbol;Acc:MGI:3646277]	5	processed_pseudogene	NA
NA	NA	NA	NA	NA	ENSMUSG00000105203.2	4933428P19Rik	RIKEN cDNA 4933428P19 gene [Source:MGI Symbol;Acc:MGI:1918479]	10	lncRNA	NA
NA	NA	NA	NA	NA	ENSMUSG00000105223.2	Gm43433	predicted gene 43433 [Source:MGI Symbol;Acc:MGI:5663570]	5	processed_pseudogene	NA
NA	NA	NA	NA	NA	ENSMUSG00000105228.2	Gm43340	predicted gene 43340 [Source:MGI Symbol;Acc:MGI:5663477]	5	TEC	NA
NA	NA	NA	NA	NA	ENSMUSG00000105246.2	Gm21043	predicted gene, 21043 [Source:MGI Symbol;Acc:MGI:5434398]	5	processed_pseudogene	NA
NA	NA	NA	NA	NA	ENSMUSG00000105267.2	Gm42542	predicted gene 42542 [Source:MGI Symbol;Acc:MGI:5662679]	6	IG_V_pseudogene	NA
NA	NA	NA	NA	NA	ENSMUSG00000105275.2	Gm43214	predicted gene 43214 [Source:MGI Symbol;Acc:MGI:5663351]	5	processed_pseudogene	NA
NA	NA	NA	NA	NA	ENSMUSG00000105320.2	Gm43016	predicted gene 43016 [Source:MGI Symbol;Acc:MGI:5663153]	5	lncRNA	NA
NA	NA	NA	NA	NA	ENSMUSG00000105396.2	Gm6057	predicted gene 6057 [Source:MGI Symbol;Acc:MGI:3648618]	3	processed_pseudogene	NA
NA	NA	NA	NA	NA	ENSMUSG00000105418.2	Gm43650	predicted gene 43650 [Source:MGI Symbol;Acc:MGI:5663787]	14	lncRNA	NA
NA	NA	NA	NA	NA	ENSMUSG00000105457.2	Gm43200	predicted gene 43200 [Source:MGI Symbol;Acc:MGI:5663337]	5	TEC	NA
NA	NA	NA	NA	NA	ENSMUSG00000105476.2	Gm35439	predicted gene, 35439 [Source:MGI Symbol;Acc:MGI:5594598]	3	lncRNA	NA
NA	NA	NA	NA	NA	ENSMUSG00000105480.2	Igkv13-78-1	immunoglobulin kappa variable 13-78-1 [Source:MGI Symbol;Acc:MGI:3647961]	6	IG_V_pseudogene	NA
NA	NA	NA	NA	NA	ENSMUSG00000105505.2	Obox4-ps7	oocyte specific homeobox 4, pseudogene 7 [Source:MGI Symbol;Acc:MGI:5645812]	7	unprocessed_pseudogene	NA
NA	NA	NA	NA	NA	ENSMUSG00000105534.2	Gm42435	predicted gene 42435 [Source:MGI Symbol;Acc:MGI:5662572]	5	lncRNA	NA
NA	NA	NA	NA	NA	ENSMUSG00000105545.2	4930599N24Rik	RIKEN cDNA 4930599N24 gene [Source:MGI Symbol;Acc:MGI:1922633]	3	TEC	NA
NA	NA	NA	NA	NA	ENSMUSG00000105595.2	Gm49316	predicted gene 49316 [Source:MGI Symbol;Acc:MGI:6118967]	3	processed_pseudogene	NA
NA	NA	NA	NA	NA	ENSMUSG00000105616.2	Gm3010	predicted gene 3010 [Source:MGI Symbol;Acc:MGI:3781188]	5	processed_pseudogene	NA
NA	NA	NA	NA	NA	ENSMUSG00000105671.2	Gm31306	predicted gene, 31306 [Source:MGI Symbol;Acc:MGI:5590465]	3	transcribed_processed_pseudogene	NA
NA	NA	NA	NA	NA	ENSMUSG00000105675.2	Gm43383	predicted gene 43383 [Source:MGI Symbol;Acc:MGI:5663520]	5	processed_pseudogene	NA
NA	NA	NA	NA	NA	ENSMUSG00000105689.2	Gm43120	predicted gene 43120 [Source:MGI Symbol;Acc:MGI:5663257]	3	lncRNA	NA
NA	NA	NA	NA	NA	ENSMUSG00000105690.3	Gm26265	predicted gene, 26265 [Source:MGI Symbol;Acc:MGI:5456042]	8	snoRNA	NA
NA	NA	NA	NA	NA	ENSMUSG00000105706.2	Gm42855	predicted gene 42855 [Source:MGI Symbol;Acc:MGI:5662992]	5	processed_pseudogene	NA
NA	NA	NA	NA	NA	ENSMUSG00000105763.2	Gm19088	predicted gene, 19088 [Source:MGI Symbol;Acc:MGI:5011273]	5	processed_pseudogene	NA
NA	NA	NA	NA	NA	ENSMUSG00000105766.2	Gm19666	predicted gene, 19666 [Source:MGI Symbol;Acc:MGI:5011851]	5	TEC	NA
NA	NA	NA	NA	NA	ENSMUSG00000105798.2	Gm18982	predicted gene, 18982 [Source:MGI Symbol;Acc:MGI:5011167]	3	processed_pseudogene	NA
NA	NA	NA	NA	NA	ENSMUSG00000105800.2	Gm18985	predicted gene, 18985 [Source:MGI Symbol;Acc:MGI:5011170]	5	unprocessed_pseudogene	NA
NA	NA	NA	NA	NA	ENSMUSG00000105816.5	D030025E07Rik	RIKEN cDNA D030025E07 gene [Source:MGI Symbol;Acc:MGI:3028083]	3	lncRNA	402774
NA	NA	NA	NA	NA	ENSMUSG00000105830.2	Trgj2	T cell receptor gamma joining 2 [Source:MGI Symbol;Acc:MGI:4439598]	13	TR_J_gene	NA
NA	NA	NA	NA	NA	ENSMUSG00000105833.2	Gm4751	predicted gene 4751 [Source:MGI Symbol;Acc:MGI:3644028]	5	processed_pseudogene	NA
NA	NA	NA	NA	NA	ENSMUSG00000105900.2	Gm43240	predicted gene 43240 [Source:MGI Symbol;Acc:MGI:5663377]	3	lncRNA	NA
NA	NA	NA	NA	NA	ENSMUSG00000105919.2	Gm7166	predicted gene 7166 [Source:MGI Symbol;Acc:MGI:3779688]	3	processed_pseudogene	NA
NA	NA	NA	NA	NA	ENSMUSG00000105923.5	A830019L24Rik	RIKEN cDNA A830019L24 gene [Source:MGI Symbol;Acc:MGI:2443282]	3	lncRNA	320072
NA	NA	NA	NA	NA	ENSMUSG00000105926.2	Gm43386	predicted gene 43386 [Source:MGI Symbol;Acc:MGI:5663523]	5	TEC	NA
NA	NA	NA	NA	NA	ENSMUSG00000105943.2	Gm2965	predicted gene 2965 [Source:MGI Symbol;Acc:MGI:3781143]	3	processed_pseudogene	NA
NA	NA	NA	NA	NA	ENSMUSG00000106002.2	5430434I15Rik	RIKEN cDNA 5430434I15 gene [Source:MGI Symbol;Acc:MGI:1918592]	3	lncRNA	71342
NA	NA	NA	NA	NA	ENSMUSG00000106026.2	Gm43131	predicted gene 43131 [Source:MGI Symbol;Acc:MGI:5663268]	5	lncRNA	NA
NA	NA	NA	NA	NA	ENSMUSG00000106036.2	Gm43608	predicted gene 43608 [Source:MGI Symbol;Acc:MGI:5663745]	3	lncRNA	NA
NA	NA	NA	NA	NA	ENSMUSG00000106042.2	Gm42861	predicted gene 42861 [Source:MGI Symbol;Acc:MGI:5662998]	5	processed_pseudogene	NA
NA	NA	NA	NA	NA	ENSMUSG00000106054.2	Gm43623	predicted gene 43623 [Source:MGI Symbol;Acc:MGI:5663760]	5	lncRNA	NA
NA	NA	NA	NA	NA	ENSMUSG00000106071.2	Gm43826	predicted gene 43826 [Source:MGI Symbol;Acc:MGI:5663963]	3	TEC	NA
NA	NA	NA	NA	NA	ENSMUSG00000106172.2	Gm17979	predicted gene, 17979 [Source:MGI Symbol;Acc:MGI:5010164]	5	processed_pseudogene	NA
NA	NA	NA	NA	NA	ENSMUSG00000106176.2	Gm43730	predicted gene 43730 [Source:MGI Symbol;Acc:MGI:5663867]	3	processed_pseudogene	NA
NA	NA	NA	NA	NA	ENSMUSG00000106191.2	4930557B06Rik	RIKEN cDNA 4930557B06 gene [Source:MGI Symbol;Acc:MGI:1922593]	5	TEC	NA
NA	NA	NA	NA	NA	ENSMUSG00000106198.2	Gm42504	predicted gene 42504 [Source:MGI Symbol;Acc:MGI:5662641]	5	lncRNA	NA
NA	NA	NA	NA	NA	ENSMUSG00000106214.2	Gm43426	predicted gene 43426 [Source:MGI Symbol;Acc:MGI:5663563]	5	TEC	NA
NA	NA	NA	NA	NA	ENSMUSG00000106215.3	Mir7218	microRNA 7218 [Source:MGI Symbol;Acc:MGI:5562749]	17	miRNA	102466228
NA	NA	NA	NA	NA	ENSMUSG00000106244.2	Gm43046	predicted gene 43046 [Source:MGI Symbol;Acc:MGI:5663183]	5	TEC	NA
NA	NA	NA	NA	NA	ENSMUSG00000106248.2	Gm9728	predicted gene 9728 [Source:MGI Symbol;Acc:MGI:3780132]	6	processed_pseudogene	NA
NA	NA	NA	NA	NA	ENSMUSG00000106268.2	Gm18492	predicted gene, 18492 [Source:MGI Symbol;Acc:MGI:5010677]	3	processed_pseudogene	NA
NA	NA	NA	NA	NA	ENSMUSG00000106327.2	Ckb-ps2	creatine kinase, brain, pseudogene 2 [Source:MGI Symbol;Acc:MGI:88404]	17	processed_pseudogene	NA
NA	NA	NA	NA	NA	ENSMUSG00000106330.2	Gm43369	predicted gene 43369 [Source:MGI Symbol;Acc:MGI:5663506]	5	processed_pseudogene	NA
NA	NA	NA	NA	NA	ENSMUSG00000106348.2	Mir1a-2	microRNA 1a-2 [Source:MGI Symbol;Acc:MGI:3618746]	18	miRNA	723959
NA	NA	NA	NA	NA	ENSMUSG00000106353.2	Gm43726	predicted gene 43726 [Source:MGI Symbol;Acc:MGI:5663863]	3	processed_pseudogene	NA
NA	NA	NA	NA	NA	ENSMUSG00000106367.2	Gm34078	predicted gene, 34078 [Source:MGI Symbol;Acc:MGI:5593237]	3	lncRNA	NA
NA	NA	NA	NA	NA	ENSMUSG00000106381.2	Igkv2-95-1	immunoglobulin kappa chain variable [Source:MGI Symbol;Acc:MGI:5009870]	6	IG_V_pseudogene	NA
NA	NA	NA	NA	NA	ENSMUSG00000106384.2	Gm43188	predicted gene 43188 [Source:MGI Symbol;Acc:MGI:5663325]	5	TEC	NA
NA	NA	NA	NA	NA	ENSMUSG00000106428.2	Gm42667	predicted gene 42667 [Source:MGI Symbol;Acc:MGI:5662804]	6	IG_V_pseudogene	NA
NA	NA	NA	NA	NA	ENSMUSG00000106450.2	Gm43018	predicted gene 43018 [Source:MGI Symbol;Acc:MGI:5663155]	5	TEC	NA
NA	NA	NA	NA	NA	ENSMUSG00000106469.2	C030015E24Rik	RIKEN cDNA C030015E24 gene [Source:MGI Symbol;Acc:MGI:1924665]	5	TEC	NA
NA	NA	NA	NA	NA	ENSMUSG00000106529.2	Gm18451	predicted gene, 18451 [Source:MGI Symbol;Acc:MGI:5010636]	5	processed_pseudogene	NA
NA	NA	NA	NA	NA	ENSMUSG00000106563.3	Mir6962	microRNA 6962 [Source:MGI Symbol;Acc:MGI:5562745]	15	miRNA	102466774
NA	NA	NA	NA	NA	ENSMUSG00000106564.2	Gm8969	predicted gene 8969 [Source:MGI Symbol;Acc:MGI:3645290]	3	processed_pseudogene	NA
NA	NA	NA	NA	NA	ENSMUSG00000106569.2	Gm43036	predicted gene 43036 [Source:MGI Symbol;Acc:MGI:5663173]	3	processed_pseudogene	NA
NA	NA	NA	NA	NA	ENSMUSG00000106582.2	Obox4-ps24	oocyte specific homeobox 4, pseudogene 24 [Source:MGI Symbol;Acc:MGI:5645797]	7	unprocessed_pseudogene	NA
NA	NA	NA	NA	NA	ENSMUSG00000106606.2	Gm43217	predicted gene 43217 [Source:MGI Symbol;Acc:MGI:5663354]	5	processed_pseudogene	NA
NA	NA	NA	NA	NA	ENSMUSG00000106625.2	Gm43344	predicted gene 43344 [Source:MGI Symbol;Acc:MGI:5663481]	3	TEC	NA
NA	NA	NA	NA	NA	ENSMUSG00000106632.2	Gm33466	predicted gene, 33466 [Source:MGI Symbol;Acc:MGI:5592625]	3	lncRNA	NA
NA	NA	NA	NA	NA	ENSMUSG00000106651.2	Gm42608	predicted gene 42608 [Source:MGI Symbol;Acc:MGI:5662745]	3	TEC	NA
NA	NA	NA	NA	NA	ENSMUSG00000106652.2	Gm43358	predicted gene 43358 [Source:MGI Symbol;Acc:MGI:5663495]	5	lncRNA	NA
NA	NA	NA	NA	NA	ENSMUSG00000106673.2	Gm43374	predicted gene 43374 [Source:MGI Symbol;Acc:MGI:5663511]	5	TEC	NA
NA	NA	NA	NA	NA	ENSMUSG00000106705.2	Gm2602	predicted gene 2602 [Source:MGI Symbol;Acc:MGI:3780770]	5	processed_pseudogene	NA
NA	NA	NA	NA	NA	ENSMUSG00000106721.2	Gm5442	predicted gene 5442 [Source:MGI Symbol;Acc:MGI:3647655]	12	processed_pseudogene	NA
NA	NA	NA	NA	NA	ENSMUSG00000106740.2	Gm21221	predicted gene, 21221 [Source:MGI Symbol;Acc:MGI:5434576]	5	lncRNA	100861794
NA	NA	NA	NA	NA	ENSMUSG00000106741.4	4930513D17Rik	RIKEN cDNA 4930513D17 gene [Source:MGI Symbol;Acc:MGI:1922345]	5	lncRNA	75095
NA	NA	NA	NA	NA	ENSMUSG00000106756.2	Gm32780	predicted gene, 32780 [Source:MGI Symbol;Acc:MGI:5591939]	5	lncRNA	NA
NA	NA	NA	NA	NA	ENSMUSG00000106759.2	AC120011.1	vomeronasal 2, receptor, pseudogene 28	5	unprocessed_pseudogene	NA
NA	NA	NA	NA	NA	ENSMUSG00000106841.2	Gm42656	predicted gene 42656 [Source:MGI Symbol;Acc:MGI:5662793]	5	TEC	NA
NA	NA	NA	NA	NA	ENSMUSG00000106845.2	Gm43156	predicted gene 43156 [Source:MGI Symbol;Acc:MGI:5663293]	5	lncRNA	NA
NA	NA	NA	NA	NA	ENSMUSG00000106884.2	Gm20156	predicted gene, 20156 [Source:MGI Symbol;Acc:MGI:5012341]	5	processed_pseudogene	NA
NA	NA	NA	NA	NA	ENSMUSG00000106889.2	Gm7463	predicted gene 7463 [Source:MGI Symbol;Acc:MGI:3645336]	6	processed_pseudogene	NA
NA	NA	NA	NA	NA	ENSMUSG00000106932.2	4930487D11Rik	RIKEN cDNA 4930487D11 gene [Source:MGI Symbol;Acc:MGI:1925422]	5	lncRNA	NA
NA	NA	NA	NA	NA	ENSMUSG00000106955.2	Gm42960	predicted gene 42960 [Source:MGI Symbol;Acc:MGI:5663097]	6	processed_pseudogene	NA
NA	NA	NA	NA	NA	ENSMUSG00000106985.2	Gm42761	predicted gene 42761 [Source:MGI Symbol;Acc:MGI:5662898]	5	lncRNA	NA
NA	NA	NA	NA	NA	ENSMUSG00000106996.2	Gm31049	predicted gene, 31049 [Source:MGI Symbol;Acc:MGI:5590208]	5	unprocessed_pseudogene	NA
NA	NA	NA	NA	NA	ENSMUSG00000107028.2	Gm5043	predicted gene 5043 [Source:MGI Symbol;Acc:MGI:3646551]	15	processed_pseudogene	NA
NA	NA	NA	NA	NA	ENSMUSG00000107040.2	Gm43791	predicted gene 43791 [Source:MGI Symbol;Acc:MGI:5663928]	5	lncRNA	NA
NA	NA	NA	NA	NA	ENSMUSG00000107054.2	C730045M19Rik	RIKEN cDNA C730045M19 gene [Source:MGI Symbol;Acc:MGI:3026961]	5	TEC	NA
NA	NA	NA	NA	NA	ENSMUSG00000107065.2	Gm43155	predicted gene 43155 [Source:MGI Symbol;Acc:MGI:5663292]	5	processed_pseudogene	NA
NA	NA	NA	NA	NA	ENSMUSG00000107100.2	Gm18482	predicted gene, 18482 [Source:MGI Symbol;Acc:MGI:5010667]	6	processed_pseudogene	NA
NA	NA	NA	NA	NA	ENSMUSG00000107114.2	Gm43440	predicted gene 43440 [Source:MGI Symbol;Acc:MGI:5663577]	1	unprocessed_pseudogene	NA
NA	NA	NA	NA	NA	ENSMUSG00000107122.2	Gm32072	predicted gene, 32072 [Source:MGI Symbol;Acc:MGI:5591231]	5	unprocessed_pseudogene	NA
NA	NA	NA	NA	NA	ENSMUSG00000107183.2	Gm18452	predicted gene, 18452 [Source:MGI Symbol;Acc:MGI:5010637]	5	processed_pseudogene	NA
NA	NA	NA	NA	NA	ENSMUSG00000107206.2	Gm42736	predicted gene 42736 [Source:MGI Symbol;Acc:MGI:5662873]	5	TEC	NA
NA	NA	NA	NA	NA	ENSMUSG00000107217.2	4930524B17Rik	RIKEN cDNA 4930524B17 gene [Source:MGI Symbol;Acc:MGI:1921975]	6	lncRNA	74725
NA	NA	NA	NA	NA	ENSMUSG00000107223.2	Gm18327	predicted gene, 18327 [Source:MGI Symbol;Acc:MGI:5010512]	6	processed_pseudogene	NA
NA	NA	NA	NA	NA	ENSMUSG00000107272.2	Gm34583	predicted gene, 34583 [Source:MGI Symbol;Acc:MGI:5593742]	5	transcribed_processed_pseudogene	NA
NA	NA	NA	NA	NA	ENSMUSG00000107301.2	Gm43688	predicted gene 43688 [Source:MGI Symbol;Acc:MGI:5663825]	5	lncRNA	NA
NA	NA	NA	NA	NA	ENSMUSG00000107337.2	Gm43596	predicted gene 43596 [Source:MGI Symbol;Acc:MGI:5663733]	5	processed_pseudogene	NA
NA	NA	NA	NA	NA	ENSMUSG00000107377.2	Gm42801	predicted gene 42801 [Source:MGI Symbol;Acc:MGI:5662938]	6	TEC	NA
NA	NA	NA	NA	NA	ENSMUSG00000107379.2	Gm43126	predicted gene 43126 [Source:MGI Symbol;Acc:MGI:5663263]	6	lncRNA	NA
NA	NA	NA	NA	NA	ENSMUSG00000107396.3	4930425L21Rik	RIKEN cDNA 4930425L21 gene [Source:MGI Symbol;Acc:MGI:1925379]	6	lncRNA	75024
NA	NA	NA	NA	NA	ENSMUSG00000107399.3	AC134333.1	olfactory receptor 1544, pseudogene 1	10	unprocessed_pseudogene	NA
NA	NA	NA	NA	NA	ENSMUSG00000107401.2	Gm6312	predicted gene 6312 [Source:MGI Symbol;Acc:MGI:3646278]	6	processed_pseudogene	NA
NA	NA	NA	NA	NA	ENSMUSG00000107404.2	Gm44125	predicted gene, 44125 [Source:MGI Symbol;Acc:MGI:5690517]	6	processed_pseudogene	NA
NA	NA	NA	NA	NA	ENSMUSG00000107415.2	Gm43929	predicted gene, 43929 [Source:MGI Symbol;Acc:MGI:5690321]	6	processed_pseudogene	NA
NA	NA	NA	NA	NA	ENSMUSG00000107432.2	Gm36189	predicted gene, 36189 [Source:MGI Symbol;Acc:MGI:5595348]	6	processed_pseudogene	NA
NA	NA	NA	NA	NA	ENSMUSG00000107446.2	Gm43906	predicted gene, 43906 [Source:MGI Symbol;Acc:MGI:5690298]	6	TEC	NA
NA	NA	NA	NA	NA	ENSMUSG00000107447.2	Gm44054	predicted gene, 44054 [Source:MGI Symbol;Acc:MGI:5690446]	6	processed_pseudogene	NA
NA	NA	NA	NA	NA	ENSMUSG00000107460.2	Gm44186	predicted gene, 44186 [Source:MGI Symbol;Acc:MGI:5690578]	6	TEC	NA
NA	NA	NA	NA	NA	ENSMUSG00000107479.2	2610300M13Rik	RIKEN cDNA 2610300M13 gene [Source:MGI Symbol;Acc:MGI:1919734]	6	lncRNA	72484
NA	NA	NA	NA	NA	ENSMUSG00000107514.2	Gm32381	predicted gene, 32381 [Source:MGI Symbol;Acc:MGI:5591540]	6	processed_pseudogene	NA
NA	NA	NA	NA	NA	ENSMUSG00000107523.2	Gm44451	predicted gene, 44451 [Source:MGI Symbol;Acc:MGI:5690843]	7	processed_pseudogene	NA
NA	NA	NA	NA	NA	ENSMUSG00000107528.2	Gm44442	predicted gene, 44442 [Source:MGI Symbol;Acc:MGI:5690834]	6	lncRNA	NA
NA	NA	NA	NA	NA	ENSMUSG00000107565.2	Gm34314	predicted gene, 34314 [Source:MGI Symbol;Acc:MGI:5593473]	6	unprocessed_pseudogene	NA
NA	NA	NA	NA	NA	ENSMUSG00000107569.2	Gm44268	predicted gene, 44268 [Source:MGI Symbol;Acc:MGI:5690660]	6	TEC	NA
NA	NA	NA	NA	NA	ENSMUSG00000107573.3	Olfr1389	olfactory receptor 1389 [Source:MGI Symbol;Acc:MGI:3031223]	11	protein_coding	259069
NA	NA	NA	NA	NA	ENSMUSG00000107588.2	Gm45021	predicted gene 45021 [Source:MGI Symbol;Acc:MGI:5753597]	6	protein_coding	NA
NA	NA	NA	NA	NA	ENSMUSG00000107594.2	Tas2r142-ps5	taste receptor, type 2, member 142, pseudogene 5 [Source:MGI Symbol;Acc:MGI:2681324]	6	unprocessed_pseudogene	NA
NA	NA	NA	NA	NA	ENSMUSG00000107639.2	Gm4374	predicted gene 4374 [Source:MGI Symbol;Acc:MGI:3782559]	6	processed_pseudogene	NA
NA	NA	NA	NA	NA	ENSMUSG00000107642.2	Tas2r141-ps4	taste receptor, type 2, member 141, pseudogene 4 [Source:MGI Symbol;Acc:MGI:2681322]	6	unprocessed_pseudogene	NA
NA	NA	NA	NA	NA	ENSMUSG00000107645.3	Olfr1380	olfactory receptor 1380 [Source:MGI Symbol;Acc:MGI:3031214]	11	protein_coding	404336
NA	NA	NA	NA	NA	ENSMUSG00000107656.2	4930563H07Rik	RIKEN cDNA 4930563H07 gene [Source:MGI Symbol;Acc:MGI:1922597]	6	lncRNA	75347
NA	NA	NA	NA	NA	ENSMUSG00000107692.2	Gm19172	predicted gene, 19172 [Source:MGI Symbol;Acc:MGI:5011357]	6	processed_pseudogene	NA
NA	NA	NA	NA	NA	ENSMUSG00000107710.2	Gm5307	predicted gene 5307 [Source:MGI Symbol;Acc:MGI:3647907]	6	processed_pseudogene	NA
NA	NA	NA	NA	NA	ENSMUSG00000107723.2	Gm43964	predicted gene, 43964 [Source:MGI Symbol;Acc:MGI:5690356]	6	lncRNA	NA
NA	NA	NA	NA	NA	ENSMUSG00000107739.2	Gm7812	predicted gene 7812 [Source:MGI Symbol;Acc:MGI:3646293]	6	processed_pseudogene	NA
NA	NA	NA	NA	NA	ENSMUSG00000107755.2	Mageb16-ps2	MAGE family member B16, pseudogene 2 [Source:MGI Symbol;Acc:MGI:3701602]	6	processed_pseudogene	NA
NA	NA	NA	NA	NA	ENSMUSG00000107764.2	Gm5318	predicted gene 5318 [Source:MGI Symbol;Acc:MGI:3648613]	6	processed_pseudogene	NA
NA	NA	NA	NA	NA	ENSMUSG00000107767.2	Gm44448	predicted gene, 44448 [Source:MGI Symbol;Acc:MGI:5690840]	6	lncRNA	NA
NA	NA	NA	NA	NA	ENSMUSG00000107787.2	Gm44526	predicted gene 44526 [Source:MGI Symbol;Acc:MGI:5753102]	6	processed_pseudogene	NA
NA	NA	NA	NA	NA	ENSMUSG00000107790.2	Olfr783-ps1	olfactory receptor 783, pseudogene 1 [Source:MGI Symbol;Acc:MGI:3030617]	10	unprocessed_pseudogene	NA
NA	NA	NA	NA	NA	ENSMUSG00000107828.2	Gm18289	predicted gene, 18289 [Source:MGI Symbol;Acc:MGI:5010474]	6	processed_pseudogene	NA
NA	NA	NA	NA	NA	ENSMUSG00000107834.2	Gm43979	predicted gene, 43979 [Source:MGI Symbol;Acc:MGI:5690371]	6	processed_pseudogene	NA
NA	NA	NA	NA	NA	ENSMUSG00000107841.2	Gm44185	predicted gene, 44185 [Source:MGI Symbol;Acc:MGI:5690577]	6	TEC	NA
NA	NA	NA	NA	NA	ENSMUSG00000107844.2	Gm8686	predicted gene 8686 [Source:MGI Symbol;Acc:MGI:3643672]	6	processed_pseudogene	NA
NA	NA	NA	NA	NA	ENSMUSG00000107854.2	Gm5001	predicted gene 5001 [Source:MGI Symbol;Acc:MGI:3643923]	6	unprocessed_pseudogene	NA
NA	NA	NA	NA	NA	ENSMUSG00000107857.2	Gm19596	predicted gene, 19596 [Source:MGI Symbol;Acc:MGI:5011781]	6	unprocessed_pseudogene	NA
NA	NA	NA	NA	NA	ENSMUSG00000107866.2	Gm43907	predicted gene, 43907 [Source:MGI Symbol;Acc:MGI:5690299]	6	processed_pseudogene	NA
NA	NA	NA	NA	NA	ENSMUSG00000107885.2	Gm43993	predicted gene, 43993 [Source:MGI Symbol;Acc:MGI:5690385]	6	processed_pseudogene	NA
NA	NA	NA	NA	NA	ENSMUSG00000107887.2	Gm43950	predicted gene, 43950 [Source:MGI Symbol;Acc:MGI:5690342]	6	lncRNA	NA
NA	NA	NA	NA	NA	ENSMUSG00000107920.2	Gm7783	predicted gene 7783 [Source:MGI Symbol;Acc:MGI:3643099]	6	processed_pseudogene	NA
NA	NA	NA	NA	NA	ENSMUSG00000107929.2	4930595L18Rik	RIKEN cDNA 4930595L18 gene [Source:MGI Symbol;Acc:MGI:1925309]	6	lncRNA	NA
NA	NA	NA	NA	NA	ENSMUSG00000107936.2	Gm44155	predicted gene, 44155 [Source:MGI Symbol;Acc:MGI:5690547]	6	processed_pseudogene	NA
NA	NA	NA	NA	NA	ENSMUSG00000107956.2	Speer9-ps1	spermatogenesis associated glutamate (E)-rich protein 9, pseudogene 1 [Source:MGI Symbol;Acc:MGI:1921199]	7	lncRNA	73949
NA	NA	NA	NA	NA	ENSMUSG00000107964.2	4930447C11Rik	RIKEN cDNA 4930447C11 gene [Source:MGI Symbol;Acc:MGI:1922113]	6	TEC	NA
NA	NA	NA	NA	NA	ENSMUSG00000107984.2	Gm5306	predicted gene 5306 [Source:MGI Symbol;Acc:MGI:3644732]	6	processed_pseudogene	NA
NA	NA	NA	NA	NA	ENSMUSG00000108020.2	6820426E19Rik	RIKEN cDNA 6820426E19 gene [Source:MGI Symbol;Acc:MGI:3695826]	6	lncRNA	100126203
NA	NA	NA	NA	NA	ENSMUSG00000108032.2	Olfr210-ps1	olfactory receptor 210, pseudogene 1 [Source:MGI Symbol;Acc:MGI:3030044]	6	unprocessed_pseudogene	NA
NA	NA	NA	NA	NA	ENSMUSG00000108050.2	Gm44472	predicted gene, 44472 [Source:MGI Symbol;Acc:MGI:5690864]	6	TEC	NA
NA	NA	NA	NA	NA	ENSMUSG00000108058.2	Olfr451-ps1	olfactory receptor 451, pseudogene 1 [Source:MGI Symbol;Acc:MGI:3030285]	6	polymorphic_pseudogene	NA
NA	NA	NA	NA	NA	ENSMUSG00000108065.2	Gm18423	predicted gene, 18423 [Source:MGI Symbol;Acc:MGI:5010608]	6	processed_pseudogene	NA
NA	NA	NA	NA	NA	ENSMUSG00000108074.2	4930595O18Rik	RIKEN cDNA 4930595O18 gene [Source:MGI Symbol;Acc:MGI:1922624]	6	TEC	NA
NA	NA	NA	NA	NA	ENSMUSG00000108077.2	6330415B21Rik	RIKEN cDNA 6330415B21 gene [Source:MGI Symbol;Acc:MGI:1918003]	6	TEC	70753
NA	NA	NA	NA	NA	ENSMUSG00000108082.2	Btf3-ps6	basic transcription factor 3, pseudogene 6 [Source:MGI Symbol;Acc:MGI:3646639]	6	processed_pseudogene	NA
NA	NA	NA	NA	NA	ENSMUSG00000108102.2	Gm44437	predicted gene, 44437 [Source:MGI Symbol;Acc:MGI:5690829]	6	TEC	NA
NA	NA	NA	NA	NA	ENSMUSG00000108119.2	Gm43891	predicted gene, 43891 [Source:MGI Symbol;Acc:MGI:5690283]	6	TEC	NA
NA	NA	NA	NA	NA	ENSMUSG00000108128.2	4922502N22Rik	RIKEN cDNA 4922502N22 gene [Source:MGI Symbol;Acc:MGI:1918212]	6	lncRNA	70962
NA	NA	NA	NA	NA	ENSMUSG00000108130.2	Gm30781	predicted gene, 30781 [Source:MGI Symbol;Acc:MGI:5589940]	6	lncRNA	NA
NA	NA	NA	NA	NA	ENSMUSG00000108135.2	Gm8035	predicted gene 8035 [Source:MGI Symbol;Acc:MGI:3644146]	6	processed_pseudogene	NA
NA	NA	NA	NA	NA	ENSMUSG00000108141.2	Gm44079	predicted gene, 44079 [Source:MGI Symbol;Acc:MGI:5690471]	6	lncRNA	NA
NA	NA	NA	NA	NA	ENSMUSG00000108144.2	Gm43975	predicted gene, 43975 [Source:MGI Symbol;Acc:MGI:5690367]	6	processed_pseudogene	NA
NA	NA	NA	NA	NA	ENSMUSG00000108151.2	Gm33201	predicted gene, 33201 [Source:MGI Symbol;Acc:MGI:5592360]	6	lncRNA	NA
NA	NA	NA	NA	NA	ENSMUSG00000108167.3	Olfr1386	olfactory receptor 1386 [Source:MGI Symbol;Acc:MGI:3031220]	11	protein_coding	257888
NA	NA	NA	NA	NA	ENSMUSG00000108173.2	Gm44231	predicted gene, 44231 [Source:MGI Symbol;Acc:MGI:5690623]	6	TEC	NA
NA	NA	NA	NA	NA	ENSMUSG00000108205.2	Gm19252	predicted gene, 19252 [Source:MGI Symbol;Acc:MGI:5011437]	6	processed_pseudogene	NA
NA	NA	NA	NA	NA	ENSMUSG00000108213.2	Gm44172	predicted gene, 44172 [Source:MGI Symbol;Acc:MGI:5690564]	6	lncRNA	NA
NA	NA	NA	NA	NA	ENSMUSG00000108223.2	Gm43933	predicted gene, 43933 [Source:MGI Symbol;Acc:MGI:5690325]	6	processed_pseudogene	NA
NA	NA	NA	NA	NA	ENSMUSG00000108230.2	Gm3549	predicted gene 3549 [Source:MGI Symbol;Acc:MGI:3781726]	6	processed_pseudogene	NA
NA	NA	NA	NA	NA	ENSMUSG00000108239.2	Gm19434	predicted gene, 19434 [Source:MGI Symbol;Acc:MGI:5011619]	6	lncRNA	100502888
NA	NA	NA	NA	NA	ENSMUSG00000108246.2	Gm43896	predicted gene, 43896 [Source:MGI Symbol;Acc:MGI:5690288]	6	TEC	NA
NA	NA	NA	NA	NA	ENSMUSG00000108330.2	Gm44882	predicted gene 44882 [Source:MGI Symbol;Acc:MGI:5753458]	7	TEC	NA
NA	NA	NA	NA	NA	ENSMUSG00000108335.2	Gm45215	predicted gene 45215 [Source:MGI Symbol;Acc:MGI:5753791]	6	processed_pseudogene	NA
NA	NA	NA	NA	NA	ENSMUSG00000108362.2	Gm18561	predicted gene, 18561 [Source:MGI Symbol;Acc:MGI:5010746]	7	processed_pseudogene	NA
NA	NA	NA	NA	NA	ENSMUSG00000108363.2	Gm44615	predicted gene 44615 [Source:MGI Symbol;Acc:MGI:5753191]	7	processed_pseudogene	NA
NA	NA	NA	NA	NA	ENSMUSG00000108384.2	Gm45082	predicted gene 45082 [Source:MGI Symbol;Acc:MGI:5753658]	7	TEC	NA
NA	NA	NA	NA	NA	ENSMUSG00000108392.2	Gm9463	predicted gene 9463 [Source:MGI Symbol;Acc:MGI:3779873]	7	processed_pseudogene	NA
NA	NA	NA	NA	NA	ENSMUSG00000108398.2	Gm30191	predicted gene, 30191 [Source:MGI Symbol;Acc:MGI:5589350]	4	protein_coding	115489946
NA	NA	NA	NA	NA	ENSMUSG00000108404.2	Gm44972	predicted gene 44972 [Source:MGI Symbol;Acc:MGI:5753548]	7	processed_pseudogene	NA
NA	NA	NA	NA	NA	ENSMUSG00000108405.2	Ywhaq-ps1	tyrosine 3-monooxygenase/tryptophan 5-monooxygenase activation protein theta, pseudogene 1 [Source:MGI Symbol;Acc:MGI:5010024]	7	processed_pseudogene	NA
NA	NA	NA	NA	NA	ENSMUSG00000108424.2	Gm44590	predicted gene 44590 [Source:MGI Symbol;Acc:MGI:5753166]	7	processed_pseudogene	NA
NA	NA	NA	NA	NA	ENSMUSG00000108445.2	Gm17918	predicted gene, 17918 [Source:MGI Symbol;Acc:MGI:5010103]	7	processed_pseudogene	NA
NA	NA	NA	NA	NA	ENSMUSG00000108514.2	2310001K20Rik	RIKEN cDNA 2310001K20 gene [Source:MGI Symbol;Acc:MGI:1923979]	7	TEC	NA
NA	NA	NA	NA	NA	ENSMUSG00000108538.2	Gm45197	predicted gene 45197 [Source:MGI Symbol;Acc:MGI:5753773]	7	unprocessed_pseudogene	NA
NA	NA	NA	NA	NA	ENSMUSG00000108545.2	Gm44613	predicted gene 44613 [Source:MGI Symbol;Acc:MGI:5753189]	7	lncRNA	NA
NA	NA	NA	NA	NA	ENSMUSG00000108562.2	Gm44519	predicted gene 44519 [Source:MGI Symbol;Acc:MGI:5753095]	7	processed_pseudogene	NA
NA	NA	NA	NA	NA	ENSMUSG00000108576.2	Gm44778	predicted gene 44778 [Source:MGI Symbol;Acc:MGI:5753354]	7	lncRNA	NA
NA	NA	NA	NA	NA	ENSMUSG00000108623.2	Gm45092	predicted gene 45092 [Source:MGI Symbol;Acc:MGI:5753668]	7	lncRNA	NA
NA	NA	NA	NA	NA	ENSMUSG00000108627.2	Gm45079	predicted gene 45079 [Source:MGI Symbol;Acc:MGI:5753655]	7	lncRNA	NA
NA	NA	NA	NA	NA	ENSMUSG00000108636.2	Gm44650	predicted gene 44650 [Source:MGI Symbol;Acc:MGI:5753226]	7	unprocessed_pseudogene	NA
NA	NA	NA	NA	NA	ENSMUSG00000108662.4	Olfr188-ps1	olfactory receptor 188, pseudogene 1 [Source:MGI Symbol;Acc:MGI:3030022]	16	transcribed_unprocessed_pseudogene	NA
NA	NA	NA	NA	NA	ENSMUSG00000108689.2	Gm45354	predicted gene 45354 [Source:MGI Symbol;Acc:MGI:5791190]	3	TEC	NA
NA	NA	NA	NA	NA	ENSMUSG00000108705.2	Gm18905	predicted gene, 18905 [Source:MGI Symbol;Acc:MGI:5011090]	7	processed_pseudogene	NA
NA	NA	NA	NA	NA	ENSMUSG00000108707.2	Gm44575	predicted gene 44575 [Source:MGI Symbol;Acc:MGI:5753151]	11	unprocessed_pseudogene	NA
NA	NA	NA	NA	NA	ENSMUSG00000108717.2	Gm44940	predicted gene 44940 [Source:MGI Symbol;Acc:MGI:5753516]	7	TEC	NA
NA	NA	NA	NA	NA	ENSMUSG00000108718.2	Gm44749	predicted gene 44749 [Source:MGI Symbol;Acc:MGI:5753325]	7	TEC	NA
NA	NA	NA	NA	NA	ENSMUSG00000108725.2	Gm45004	predicted gene 45004 [Source:MGI Symbol;Acc:MGI:5753580]	7	lncRNA	NA
NA	NA	NA	NA	NA	ENSMUSG00000108752.2	Gm45191	predicted gene 45191 [Source:MGI Symbol;Acc:MGI:5753767]	7	TEC	NA
NA	NA	NA	NA	NA	ENSMUSG00000108756.2	Gm44894	predicted gene 44894 [Source:MGI Symbol;Acc:MGI:5753470]	7	TEC	NA
NA	NA	NA	NA	NA	ENSMUSG00000108778.2	Gm20083	predicted gene, 20083 [Source:MGI Symbol;Acc:MGI:5012268]	7	lncRNA	NA
NA	NA	NA	NA	NA	ENSMUSG00000108796.2	Gm45126	predicted gene 45126 [Source:MGI Symbol;Acc:MGI:5753702]	7	unprocessed_pseudogene	NA
NA	NA	NA	NA	NA	ENSMUSG00000108798.2	Gm9521	predicted gene 9521 [Source:MGI Symbol;Acc:MGI:3779930]	7	processed_pseudogene	NA
NA	NA	NA	NA	NA	ENSMUSG00000108828.2	Gm34549	predicted gene, 34549 [Source:MGI Symbol;Acc:MGI:5593708]	7	lncRNA	NA
NA	NA	NA	NA	NA	ENSMUSG00000108833.2	Gm17909	predicted gene, 17909 [Source:MGI Symbol;Acc:MGI:5010094]	7	processed_pseudogene	NA
NA	NA	NA	NA	NA	ENSMUSG00000108834.2	Gm18458	predicted gene, 18458 [Source:MGI Symbol;Acc:MGI:5010643]	7	processed_pseudogene	NA
NA	NA	NA	NA	NA	ENSMUSG00000108837.2	Gm44865	predicted gene 44865 [Source:MGI Symbol;Acc:MGI:5753441]	7	processed_pseudogene	NA
NA	NA	NA	NA	NA	ENSMUSG00000108839.2	Gm44547	predicted gene 44547 [Source:MGI Symbol;Acc:MGI:5753123]	7	TEC	NA
NA	NA	NA	NA	NA	ENSMUSG00000108861.2	5930435M05Rik	RIKEN cDNA 5930435M05 gene [Source:MGI Symbol;Acc:MGI:1925322]	7	lncRNA	NA
NA	NA	NA	NA	NA	ENSMUSG00000108881.2	Gm44849	predicted gene 44849 [Source:MGI Symbol;Acc:MGI:5753425]	19	processed_pseudogene	NA
NA	NA	NA	NA	NA	ENSMUSG00000108899.2	Gm44811	predicted gene 44811 [Source:MGI Symbol;Acc:MGI:5753387]	7	TEC	NA
NA	NA	NA	NA	NA	ENSMUSG00000108919.4	Olfr1295	olfactory receptor 1295 [Source:MGI Symbol;Acc:MGI:3031129]	2	protein_coding	258398
NA	NA	NA	NA	NA	ENSMUSG00000108956.2	Gm45179	predicted gene 45179 [Source:MGI Symbol;Acc:MGI:5753755]	7	TEC	NA
NA	NA	NA	NA	NA	ENSMUSG00000108992.2	Gm19092	predicted gene, 19092 [Source:MGI Symbol;Acc:MGI:5011277]	7	processed_pseudogene	NA
NA	NA	NA	NA	NA	ENSMUSG00000109004.2	Gm44594	predicted gene 44594 [Source:MGI Symbol;Acc:MGI:5753170]	7	processed_pseudogene	NA
NA	NA	NA	NA	NA	ENSMUSG00000109011.2	Gm44857	predicted gene 44857 [Source:MGI Symbol;Acc:MGI:5753433]	7	processed_pseudogene	NA
NA	NA	NA	NA	NA	ENSMUSG00000109018.2	Gm44809	predicted gene 44809 [Source:MGI Symbol;Acc:MGI:5753385]	7	TEC	NA
NA	NA	NA	NA	NA	ENSMUSG00000109022.3	Olfr1432	olfactory receptor 1432 [Source:MGI Symbol;Acc:MGI:3031266]	19	protein_coding	257961
NA	NA	NA	NA	NA	ENSMUSG00000109033.3	Olfr1315-ps1	olfactory receptor 1315, pseudogene 1 [Source:MGI Symbol;Acc:MGI:3031149]	2	protein_coding	NA
NA	NA	NA	NA	NA	ENSMUSG00000109037.2	C030038I04Rik	RIKEN cDNA C030038I04 gene [Source:MGI Symbol;Acc:MGI:1924862]	7	TEC	NA
NA	NA	NA	NA	NA	ENSMUSG00000109047.2	Gm45115	predicted gene 45115 [Source:MGI Symbol;Acc:MGI:5753691]	19	unprocessed_pseudogene	NA
NA	NA	NA	NA	NA	ENSMUSG00000109069.2	Gm2734	predicted gene 2734 [Source:MGI Symbol;Acc:MGI:3780903]	8	processed_pseudogene	NA
NA	NA	NA	NA	NA	ENSMUSG00000109070.3	Olfr511-ps1	olfactory receptor 511, pseudogene 1 [Source:MGI Symbol;Acc:MGI:3030345]	7	unprocessed_pseudogene	NA
NA	NA	NA	NA	NA	ENSMUSG00000109078.2	Gm19033	predicted gene, 19033 [Source:MGI Symbol;Acc:MGI:5011218]	7	processed_pseudogene	NA
NA	NA	NA	NA	NA	ENSMUSG00000109081.2	Gm44611	predicted gene 44611 [Source:MGI Symbol;Acc:MGI:5753187]	7	processed_pseudogene	NA
NA	NA	NA	NA	NA	ENSMUSG00000109096.2	Gm44888	predicted gene 44888 [Source:MGI Symbol;Acc:MGI:5753464]	7	TEC	NA
NA	NA	NA	NA	NA	ENSMUSG00000109151.2	Gm44714	predicted gene 44714 [Source:MGI Symbol;Acc:MGI:5753290]	8	lncRNA	NA
NA	NA	NA	NA	NA	ENSMUSG00000109156.2	Gm45194	predicted gene 45194 [Source:MGI Symbol;Acc:MGI:5753770]	X	protein_coding	NA
NA	NA	NA	NA	NA	ENSMUSG00000109162.2	2900027M19Rik	RIKEN cDNA 2900027M19 gene [Source:MGI Symbol;Acc:MGI:1920130]	8	TEC	NA
NA	NA	NA	NA	NA	ENSMUSG00000109186.2	Gm34821	predicted gene, 34821 [Source:MGI Symbol;Acc:MGI:5593980]	7	lncRNA	102638204
NA	NA	NA	NA	NA	ENSMUSG00000109190.2	Gm44621	predicted gene 44621 [Source:MGI Symbol;Acc:MGI:5753197]	8	lncRNA	NA
NA	NA	NA	NA	NA	ENSMUSG00000109204.2	Gm9445	predicted gene 9445 [Source:MGI Symbol;Acc:MGI:3779855]	7	processed_pseudogene	NA
NA	NA	NA	NA	NA	ENSMUSG00000109254.2	Gm44588	predicted gene 44588 [Source:MGI Symbol;Acc:MGI:5753164]	7	lncRNA	NA
NA	NA	NA	NA	NA	ENSMUSG00000109259.2	Gm18055	predicted gene, 18055 [Source:MGI Symbol;Acc:MGI:5010240]	7	processed_pseudogene	NA
NA	NA	NA	NA	NA	ENSMUSG00000109262.2	Gm44744	predicted gene 44744 [Source:MGI Symbol;Acc:MGI:5753320]	7	lncRNA	NA
NA	NA	NA	NA	NA	ENSMUSG00000109263.2	Gm18058	predicted gene, 18058 [Source:MGI Symbol;Acc:MGI:5010243]	7	processed_pseudogene	NA
NA	NA	NA	NA	NA	ENSMUSG00000109268.2	9530078K11Rik	RIKEN cDNA 9530078K11 gene [Source:MGI Symbol;Acc:MGI:1925814]	7	TEC	NA
NA	NA	NA	NA	NA	ENSMUSG00000109273.2	Gm45101	predicted gene 45101 [Source:MGI Symbol;Acc:MGI:5753677]	7	processed_pseudogene	NA
NA	NA	NA	NA	NA	ENSMUSG00000109285.2	Olfr1488-ps1	olfactory receptor 1488, pseudogene 1 [Source:MGI Symbol;Acc:MGI:3031322]	19	unprocessed_pseudogene	NA
NA	NA	NA	NA	NA	ENSMUSG00000109294.2	Gm44808	predicted gene 44808 [Source:MGI Symbol;Acc:MGI:5753384]	7	lncRNA	NA
NA	NA	NA	NA	NA	ENSMUSG00000109306.2	Gm18410	predicted gene, 18410 [Source:MGI Symbol;Acc:MGI:5010595]	7	processed_pseudogene	NA
NA	NA	NA	NA	NA	ENSMUSG00000109315.2	Gm45037	predicted gene 45037 [Source:MGI Symbol;Acc:MGI:5753613]	7	lncRNA	NA
NA	NA	NA	NA	NA	ENSMUSG00000109318.2	Gm17780	predicted gene, 17780 [Source:MGI Symbol;Acc:MGI:5009944]	7	unprocessed_pseudogene	NA
NA	NA	NA	NA	NA	ENSMUSG00000109335.2	Gm44845	predicted gene 44845 [Source:MGI Symbol;Acc:MGI:5753421]	7	processed_pseudogene	NA
NA	NA	NA	NA	NA	ENSMUSG00000109381.2	Gm44826	predicted gene 44826 [Source:MGI Symbol;Acc:MGI:5753402]	7	TEC	NA
NA	NA	NA	NA	NA	ENSMUSG00000109385.2	Gm44518	predicted gene 44518 [Source:MGI Symbol;Acc:MGI:5753094]	8	TEC	NA
NA	NA	NA	NA	NA	ENSMUSG00000109437.2	Gm45072	predicted gene 45072 [Source:MGI Symbol;Acc:MGI:5753648]	7	TEC	NA
NA	NA	NA	NA	NA	ENSMUSG00000109490.2	Gm19126	predicted gene, 19126 [Source:MGI Symbol;Acc:MGI:5011311]	7	unprocessed_pseudogene	NA
NA	NA	NA	NA	NA	ENSMUSG00000109499.2	Gm44864	predicted gene 44864 [Source:MGI Symbol;Acc:MGI:5753440]	7	lncRNA	NA
NA	NA	NA	NA	NA	ENSMUSG00000109507.2	Gm18559	predicted gene, 18559 [Source:MGI Symbol;Acc:MGI:5010744]	7	processed_pseudogene	NA
NA	NA	NA	NA	NA	ENSMUSG00000109561.2	Ankrd31	ankyrin repeat domain 31 [Source:MGI Symbol;Acc:MGI:5006716]	13	protein_coding	625662
NA	NA	NA	NA	NA	ENSMUSG00000109574.2	B230206I08Rik	RIKEN cDNA B230206I08 gene [Source:MGI Symbol;Acc:MGI:1926094]	7	TEC	NA
NA	NA	NA	NA	NA	ENSMUSG00000109580.2	Gm8268	predicted gene 8268 [Source:MGI Symbol;Acc:MGI:3648998]	8	processed_pseudogene	NA
NA	NA	NA	NA	NA	ENSMUSG00000109596.2	Olfr565-ps1	olfactory receptor 565, pseudogene 1 [Source:MGI Symbol;Acc:MGI:3030399]	7	unprocessed_pseudogene	NA
NA	NA	NA	NA	NA	ENSMUSG00000109597.2	Gm45492	predicted gene 45492 [Source:MGI Symbol;Acc:MGI:5791328]	8	processed_pseudogene	NA
NA	NA	NA	NA	NA	ENSMUSG00000109648.2	Svet1	subventricular expressed transcript 1 [Source:MGI Symbol;Acc:MGI:2385655]	8	TEC	NA
NA	NA	NA	NA	NA	ENSMUSG00000109702.2	Gm45674	predicted gene 45674 [Source:MGI Symbol;Acc:MGI:5791510]	7	processed_pseudogene	NA
NA	NA	NA	NA	NA	ENSMUSG00000109732.2	Gm45285	predicted gene 45285 [Source:MGI Symbol;Acc:MGI:5791121]	8	lncRNA	NA
NA	NA	NA	NA	NA	ENSMUSG00000109738.2	Gm33096	predicted gene, 33096 [Source:MGI Symbol;Acc:MGI:5592255]	8	processed_pseudogene	NA
NA	NA	NA	NA	NA	ENSMUSG00000109769.2	Gm39232	predicted gene, 39232 [Source:MGI Symbol;Acc:MGI:5622117]	8	lncRNA	NA
NA	NA	NA	NA	NA	ENSMUSG00000109789.2	Gm2033	predicted gene 2033 [Source:MGI Symbol;Acc:MGI:3780202]	8	processed_pseudogene	NA
NA	NA	NA	NA	NA	ENSMUSG00000109806.2	Olfr663	olfactory receptor 663 [Source:MGI Symbol;Acc:MGI:3030497]	7	polymorphic_pseudogene	257914
NA	NA	NA	NA	NA	ENSMUSG00000109824.5	Olfr643	olfactory receptor 643 [Source:MGI Symbol;Acc:MGI:3030477]	7	protein_coding	NA
NA	NA	NA	NA	NA	ENSMUSG00000109853.2	Gm33045	predicted gene, 33045 [Source:MGI Symbol;Acc:MGI:5592204]	13	lncRNA	102635797
NA	NA	NA	NA	NA	ENSMUSG00000109856.2	Gm19855	predicted gene, 19855 [Source:MGI Symbol;Acc:MGI:5012040]	8	processed_pseudogene	NA
NA	NA	NA	NA	NA	ENSMUSG00000109880.2	Gm34096	predicted gene, 34096 [Source:MGI Symbol;Acc:MGI:5593255]	8	lncRNA	NA
NA	NA	NA	NA	NA	ENSMUSG00000109902.2	Gm45693	predicted gene 45693 [Source:MGI Symbol;Acc:MGI:5804808]	8	TEC	NA
NA	NA	NA	NA	NA	ENSMUSG00000109915.2	7420700N18Rik	RIKEN cDNA 7420700N18 gene [Source:MGI Symbol;Acc:MGI:1921767]	8	lncRNA	74517
NA	NA	NA	NA	NA	ENSMUSG00000109919.2	Gm45673	predicted gene 45673 [Source:MGI Symbol;Acc:MGI:5791509]	8	processed_pseudogene	NA
NA	NA	NA	NA	NA	ENSMUSG00000109963.2	Gm45635	predicted gene 45635 [Source:MGI Symbol;Acc:MGI:5791471]	8	TEC	NA
NA	NA	NA	NA	NA	ENSMUSG00000109966.2	Gm34623	predicted gene, 34623 [Source:MGI Symbol;Acc:MGI:5593782]	8	lncRNA	NA
NA	NA	NA	NA	NA	ENSMUSG00000109968.2	Gm33828	predicted gene, 33828 [Source:MGI Symbol;Acc:MGI:5592987]	7	processed_pseudogene	NA
NA	NA	NA	NA	NA	ENSMUSG00000109978.2	Gm45530	predicted gene 45530 [Source:MGI Symbol;Acc:MGI:5791366]	7	processed_pseudogene	NA
NA	NA	NA	NA	NA	ENSMUSG00000109980.2	Gm45538	predicted gene 45538 [Source:MGI Symbol;Acc:MGI:5791374]	8	lncRNA	NA
NA	NA	NA	NA	NA	ENSMUSG00000109988.2	Gm45651	predicted gene 45651 [Source:MGI Symbol;Acc:MGI:5791487]	8	processed_pseudogene	NA
NA	NA	NA	NA	NA	ENSMUSG00000109991.2	Gm6284	predicted gene 6284 [Source:MGI Symbol;Acc:MGI:3643970]	8	processed_pseudogene	NA
NA	NA	NA	NA	NA	ENSMUSG00000109995.2	B020031H02Rik	RIKEN cDNA B020031H02 gene [Source:MGI Symbol;Acc:MGI:3588231]	8	lncRNA	NA
NA	NA	NA	NA	NA	ENSMUSG00000110000.2	Gm33501	predicted gene, 33501 [Source:MGI Symbol;Acc:MGI:5592660]	8	lncRNA	NA
NA	NA	NA	NA	NA	ENSMUSG00000110004.2	Gm45440	predicted gene 45440 [Source:MGI Symbol;Acc:MGI:5791276]	7	TEC	NA
NA	NA	NA	NA	NA	ENSMUSG00000110016.2	Gm20751	predicted gene, 20751 [Source:MGI Symbol;Acc:MGI:5434107]	13	lncRNA	622552
NA	NA	NA	NA	NA	ENSMUSG00000110023.2	Gm45505	predicted gene 45505 [Source:MGI Symbol;Acc:MGI:5791341]	8	lncRNA	NA
NA	NA	NA	NA	NA	ENSMUSG00000110025.2	Gm20586	predicted gene, 20586 [Source:MGI Symbol;Acc:MGI:5295692]	8	processed_pseudogene	NA
NA	NA	NA	NA	NA	ENSMUSG00000110050.2	Gm45259	predicted gene 45259 [Source:MGI Symbol;Acc:MGI:5791095]	8	TEC	NA
NA	NA	NA	NA	NA	ENSMUSG00000110076.2	Gm45549	predicted gene 45549 [Source:MGI Symbol;Acc:MGI:5791385]	7	unprocessed_pseudogene	NA
NA	NA	NA	NA	NA	ENSMUSG00000110111.2	Gm7786	predicted gene 7786 [Source:MGI Symbol;Acc:MGI:3648686]	7	processed_pseudogene	NA
NA	NA	NA	NA	NA	ENSMUSG00000110164.2	Gm7351	predicted gene 7351 [Source:MGI Symbol;Acc:MGI:3643013]	8	processed_pseudogene	NA
NA	NA	NA	NA	NA	ENSMUSG00000110168.2	Gm45488	predicted gene 45488 [Source:MGI Symbol;Acc:MGI:5791324]	8	lncRNA	NA
NA	NA	NA	NA	NA	ENSMUSG00000110171.3	Olfr484	olfactory receptor 484 [Source:MGI Symbol;Acc:MGI:3030318]	7	protein_coding	258492
NA	NA	NA	NA	NA	ENSMUSG00000110203.2	Gm45365	predicted gene 45365 [Source:MGI Symbol;Acc:MGI:5791201]	7	processed_pseudogene	NA
NA	NA	NA	NA	NA	ENSMUSG00000110255.2	Gm45400	predicted gene 45400 [Source:MGI Symbol;Acc:MGI:5791236]	7	unprocessed_pseudogene	NA
NA	NA	NA	NA	NA	ENSMUSG00000110262.2	Gm45614	predicted gene 45614 [Source:MGI Symbol;Acc:MGI:5791450]	7	processed_pseudogene	NA
NA	NA	NA	NA	NA	ENSMUSG00000110285.2	Gm45524	predicted gene 45524 [Source:MGI Symbol;Acc:MGI:5791360]	8	lncRNA	NA
NA	NA	NA	NA	NA	ENSMUSG00000110286.2	Gm7706	predicted gene 7706 [Source:MGI Symbol;Acc:MGI:3643599]	8	lncRNA	NA
NA	NA	NA	NA	NA	ENSMUSG00000110295.2	Gm45319	predicted gene 45319 [Source:MGI Symbol;Acc:MGI:5791155]	7	processed_pseudogene	NA
NA	NA	NA	NA	NA	ENSMUSG00000110305.2	Gm45513	predicted gene 45513 [Source:MGI Symbol;Acc:MGI:5791349]	8	processed_pseudogene	NA
NA	NA	NA	NA	NA	ENSMUSG00000110312.2	Gm45368	predicted gene 45368 [Source:MGI Symbol;Acc:MGI:5791204]	8	lncRNA	NA
NA	NA	NA	NA	NA	ENSMUSG00000110333.2	Gm45861	predicted gene 45861 [Source:MGI Symbol;Acc:MGI:5804976]	8	protein_coding	70952
NA	NA	NA	NA	NA	ENSMUSG00000110337.2	Gm3433	predicted gene 3433 [Source:MGI Symbol;Acc:MGI:3781611]	8	unprocessed_pseudogene	NA
NA	NA	NA	NA	NA	ENSMUSG00000110368.2	Gm45518	predicted gene 45518 [Source:MGI Symbol;Acc:MGI:5791354]	8	lncRNA	NA
NA	NA	NA	NA	NA	ENSMUSG00000110375.2	Gm45323	predicted gene 45323 [Source:MGI Symbol;Acc:MGI:5791159]	8	lncRNA	NA
NA	NA	NA	NA	NA	ENSMUSG00000110391.3	Gm7269	predicted gene 7269 [Source:MGI Symbol;Acc:MGI:3647515]	10	unprocessed_pseudogene	NA
NA	NA	NA	NA	NA	ENSMUSG00000110463.2	Gm35998	predicted gene, 35998 [Source:MGI Symbol;Acc:MGI:5595157]	8	lncRNA	NA
NA	NA	NA	NA	NA	ENSMUSG00000110473.2	Gm29705	predicted gene, 29705 [Source:MGI Symbol;Acc:MGI:5588864]	8	processed_pseudogene	NA
NA	NA	NA	NA	NA	ENSMUSG00000110497.2	9230110F11Rik	RIKEN cDNA 9230110F11 gene [Source:MGI Symbol;Acc:MGI:2444007]	8	lncRNA	NA
NA	NA	NA	NA	NA	ENSMUSG00000110513.2	Olfr882-ps1	olfactory receptor 882, pseudogene 1 [Source:MGI Symbol;Acc:MGI:3030716]	9	unprocessed_pseudogene	NA
NA	NA	NA	NA	NA	ENSMUSG00000110554.2	Gm35256	predicted gene, 35256 [Source:MGI Symbol;Acc:MGI:5594415]	8	lncRNA	NA
NA	NA	NA	NA	NA	ENSMUSG00000110572.2	Olfr852-ps1	olfactory receptor 852, pseudogene 1 [Source:MGI Symbol;Acc:MGI:3030686]	9	unprocessed_pseudogene	NA
NA	NA	NA	NA	NA	ENSMUSG00000110597.2	Gm8798	predicted gene 8798 [Source:MGI Symbol;Acc:MGI:3646429]	8	transcribed_unprocessed_pseudogene	NA
NA	NA	NA	NA	NA	ENSMUSG00000110600.2	Gm45878	predicted gene 45878 [Source:MGI Symbol;Acc:MGI:5804993]	8	unprocessed_pseudogene	NA
NA	NA	NA	NA	NA	ENSMUSG00000110612.2	Gm17827	predicted gene, 17827 [Source:MGI Symbol;Acc:MGI:5010012]	8	processed_pseudogene	NA
NA	NA	NA	NA	NA	ENSMUSG00000110613.2	Lncbate1	brown adipose tissue enriched long non-coding RNA 1 [Source:MGI Symbol;Acc:MGI:1924437]	8	lncRNA	109215
NA	NA	NA	NA	NA	ENSMUSG00000110619.2	Gm7850	predicted gene 7850 [Source:MGI Symbol;Acc:MGI:3645028]	8	processed_pseudogene	NA
NA	NA	NA	NA	NA	ENSMUSG00000110645.2	Olfr838-ps1	olfactory receptor 838, pseudogene 1 [Source:MGI Symbol;Acc:MGI:3030672]	9	unprocessed_pseudogene	NA
NA	NA	NA	NA	NA	ENSMUSG00000110695.2	Gm45766	predicted gene 45766 [Source:MGI Symbol;Acc:MGI:5804881]	8	lncRNA	NA
NA	NA	NA	NA	NA	ENSMUSG00000110718.2	Gm45765	predicted gene 45765 [Source:MGI Symbol;Acc:MGI:5804880]	8	lncRNA	NA
NA	NA	NA	NA	NA	ENSMUSG00000110727.2	Gm48784	predicted gene, 48784 [Source:MGI Symbol;Acc:MGI:6098483]	9	lncRNA	NA
NA	NA	NA	NA	NA	ENSMUSG00000110748.2	Gm19228	predicted gene, 19228 [Source:MGI Symbol;Acc:MGI:5011413]	9	processed_pseudogene	NA
NA	NA	NA	NA	NA	ENSMUSG00000110757.2	Gm18228	predicted gene, 18228 [Source:MGI Symbol;Acc:MGI:5010413]	9	unprocessed_pseudogene	NA
NA	NA	NA	NA	NA	ENSMUSG00000110769.2	Gm47783	predicted gene, 47783 [Source:MGI Symbol;Acc:MGI:6096949]	2	unprocessed_pseudogene	NA
NA	NA	NA	NA	NA	ENSMUSG00000110782.2	Gm48198	predicted gene, 48198 [Source:MGI Symbol;Acc:MGI:6097584]	10	processed_pseudogene	NA
NA	NA	NA	NA	NA	ENSMUSG00000110783.2	Gm48821	predicted gene, 48821 [Source:MGI Symbol;Acc:MGI:6098538]	9	lncRNA	NA
NA	NA	NA	NA	NA	ENSMUSG00000110789.2	Gm33053	predicted gene, 33053 [Source:MGI Symbol;Acc:MGI:5592212]	9	lncRNA	NA
NA	NA	NA	NA	NA	ENSMUSG00000110801.2	Gm48736	predicted gene, 48736 [Source:MGI Symbol;Acc:MGI:6098401]	9	processed_pseudogene	NA
NA	NA	NA	NA	NA	ENSMUSG00000110812.2	Gm48407	predicted gene, 48407 [Source:MGI Symbol;Acc:MGI:6097897]	9	unprocessed_pseudogene	NA
NA	NA	NA	NA	NA	ENSMUSG00000110853.2	Gm47436	predicted gene, 47436 [Source:MGI Symbol;Acc:MGI:6096387]	9	lncRNA	NA
NA	NA	NA	NA	NA	ENSMUSG00000110873.2	Gm48652	predicted gene, 48652 [Source:MGI Symbol;Acc:MGI:6098262]	9	processed_pseudogene	NA
NA	NA	NA	NA	NA	ENSMUSG00000110875.2	Gm47100	predicted gene, 47100 [Source:MGI Symbol;Acc:MGI:6095835]	9	processed_pseudogene	NA
NA	NA	NA	NA	NA	ENSMUSG00000110891.2	Gm40639	predicted gene, 40639 [Source:MGI Symbol;Acc:MGI:5623524]	10	lncRNA	NA
NA	NA	NA	NA	NA	ENSMUSG00000110893.2	Gm47392	predicted gene, 47392 [Source:MGI Symbol;Acc:MGI:6096316]	10	lncRNA	NA
NA	NA	NA	NA	NA	ENSMUSG00000110920.2	Gm48858	predicted gene, 48858 [Source:MGI Symbol;Acc:MGI:6098599]	9	processed_pseudogene	NA
NA	NA	NA	NA	NA	ENSMUSG00000110951.2	Gm47001	predicted gene, 47001 [Source:MGI Symbol;Acc:MGI:6095675]	9	lncRNA	NA
NA	NA	NA	NA	NA	ENSMUSG00000110986.2	Gm20276	predicted gene, 20276 [Source:MGI Symbol;Acc:MGI:5012461]	10	TEC	NA
NA	NA	NA	NA	NA	ENSMUSG00000110989.2	Gm7444	predicted gene 7444 [Source:MGI Symbol;Acc:MGI:3644944]	9	processed_pseudogene	NA
NA	NA	NA	NA	NA	ENSMUSG00000110995.2	Gm18789	predicted gene, 18789 [Source:MGI Symbol;Acc:MGI:5010974]	9	processed_pseudogene	NA
NA	NA	NA	NA	NA	ENSMUSG00000111015.2	Gm3126	predicted gene 3126 [Source:MGI Symbol;Acc:MGI:3781302]	9	processed_pseudogene	NA
NA	NA	NA	NA	NA	ENSMUSG00000111029.2	Olfr1244-ps1	olfactory receptor 1244, pseudogene 1 [Source:MGI Symbol;Acc:MGI:3031078]	2	unprocessed_pseudogene	NA
NA	NA	NA	NA	NA	ENSMUSG00000111036.2	Gm47502	predicted gene, 47502 [Source:MGI Symbol;Acc:MGI:6096487]	10	transcribed_processed_pseudogene	NA
NA	NA	NA	NA	NA	ENSMUSG00000111037.2	Gm47235	predicted gene, 47235 [Source:MGI Symbol;Acc:MGI:6096054]	9	lncRNA	NA
NA	NA	NA	NA	NA	ENSMUSG00000111047.2	Gm4780	predicted gene 4780 [Source:MGI Symbol;Acc:MGI:3643405]	10	transcribed_processed_pseudogene	NA
NA	NA	NA	NA	NA	ENSMUSG00000111061.2	Gm46102	predicted gene, 46102 [Source:MGI Symbol;Acc:MGI:5825739]	9	lncRNA	NA
NA	NA	NA	NA	NA	ENSMUSG00000111095.2	Gm18165	predicted gene, 18165 [Source:MGI Symbol;Acc:MGI:5010350]	2	unprocessed_pseudogene	NA
NA	NA	NA	NA	NA	ENSMUSG00000111104.2	Gm8512	predicted gene 8512 [Source:MGI Symbol;Acc:MGI:3648240]	10	processed_pseudogene	NA
NA	NA	NA	NA	NA	ENSMUSG00000111110.2	Gm36855	predicted gene, 36855 [Source:MGI Symbol;Acc:MGI:5596014]	9	lncRNA	NA
NA	NA	NA	NA	NA	ENSMUSG00000111120.2	Gm49332	predicted gene, 49332 [Source:MGI Symbol;Acc:MGI:6121517]	2	unprocessed_pseudogene	NA
NA	NA	NA	NA	NA	ENSMUSG00000111135.2	Gm47670	predicted gene, 47670 [Source:MGI Symbol;Acc:MGI:6096764]	9	processed_pseudogene	NA
NA	NA	NA	NA	NA	ENSMUSG00000111156.2	Gm48814	predicted gene, 48814 [Source:MGI Symbol;Acc:MGI:6098528]	9	lncRNA	NA
NA	NA	NA	NA	NA	ENSMUSG00000111169.2	Gm34004	predicted gene, 34004 [Source:MGI Symbol;Acc:MGI:5593163]	9	lncRNA	NA
NA	NA	NA	NA	NA	ENSMUSG00000111201.2	Gm47178	predicted gene, 47178 [Source:MGI Symbol;Acc:MGI:6095964]	9	processed_pseudogene	NA
NA	NA	NA	NA	NA	ENSMUSG00000111207.2	Gm8125	predicted gene 8125 [Source:MGI Symbol;Acc:MGI:3648562]	9	processed_pseudogene	NA
NA	NA	NA	NA	NA	ENSMUSG00000111209.2	Gm7529	predicted gene 7529 [Source:MGI Symbol;Acc:MGI:3645973]	9	processed_pseudogene	NA
NA	NA	NA	NA	NA	ENSMUSG00000111236.2	Gm31614	predicted gene, 31614 [Source:MGI Symbol;Acc:MGI:5590773]	9	lncRNA	NA
NA	NA	NA	NA	NA	ENSMUSG00000111270.2	Gm47066	predicted gene, 47066 [Source:MGI Symbol;Acc:MGI:6095779]	9	lncRNA	NA
NA	NA	NA	NA	NA	ENSMUSG00000111281.2	Gm48830	predicted gene, 48830 [Source:MGI Symbol;Acc:MGI:6098553]	9	lncRNA	NA
NA	NA	NA	NA	NA	ENSMUSG00000111296.2	2010001M07Rik	RIKEN cDNA 2010001M07 gene [Source:MGI Symbol;Acc:MGI:1917063]	9	lncRNA	115487174
NA	NA	NA	NA	NA	ENSMUSG00000111299.2	4930540M03Rik	RIKEN cDNA 4930540M03 gene [Source:MGI Symbol;Acc:MGI:1925275]	9	lncRNA	78025
NA	NA	NA	NA	NA	ENSMUSG00000111306.3	Olfr1065	olfactory receptor 1065 [Source:MGI Symbol;Acc:MGI:3030899]	2	protein_coding	258403
NA	NA	NA	NA	NA	ENSMUSG00000111317.2	Gm47333	predicted gene, 47333 [Source:MGI Symbol;Acc:MGI:6096221]	9	processed_pseudogene	NA
NA	NA	NA	NA	NA	ENSMUSG00000111322.2	Gm48002	predicted gene, 48002 [Source:MGI Symbol;Acc:MGI:6097303]	2	unprocessed_pseudogene	NA
NA	NA	NA	NA	NA	ENSMUSG00000111326.2	Gm3953	predicted gene 3953 [Source:MGI Symbol;Acc:MGI:3782127]	9	processed_pseudogene	NA
NA	NA	NA	NA	NA	ENSMUSG00000111349.2	Gm48191	predicted gene, 48191 [Source:MGI Symbol;Acc:MGI:6097573]	10	processed_pseudogene	NA
NA	NA	NA	NA	NA	ENSMUSG00000111350.2	Gm47182	predicted gene, 47182 [Source:MGI Symbol;Acc:MGI:6095970]	9	unprocessed_pseudogene	NA
NA	NA	NA	NA	NA	ENSMUSG00000111384.2	Olfr1059-ps1	olfactory receptor 1059, pseudogene 1 [Source:MGI Symbol;Acc:MGI:3030893]	2	unprocessed_pseudogene	NA
NA	NA	NA	NA	NA	ENSMUSG00000111416.2	Gm48331	predicted gene, 48331 [Source:MGI Symbol;Acc:MGI:6097788]	9	processed_pseudogene	NA
NA	NA	NA	NA	NA	ENSMUSG00000111417.2	Gm47430	predicted gene, 47430 [Source:MGI Symbol;Acc:MGI:6096377]	9	lncRNA	NA
NA	NA	NA	NA	NA	ENSMUSG00000111428.2	Gm47146	predicted gene, 47146 [Source:MGI Symbol;Acc:MGI:6095910]	9	transcribed_processed_pseudogene	NA
NA	NA	NA	NA	NA	ENSMUSG00000111429.2	Gm32511	predicted gene, 32511 [Source:MGI Symbol;Acc:MGI:5591670]	9	lncRNA	102635087
NA	NA	NA	NA	NA	ENSMUSG00000111431.2	Gm17779	predicted gene, 17779 [Source:MGI Symbol;Acc:MGI:5009943]	10	processed_pseudogene	NA
NA	NA	NA	NA	NA	ENSMUSG00000111448.3	Olfr912	olfactory receptor 912 [Source:MGI Symbol;Acc:MGI:3030746]	9	protein_coding	258806
NA	NA	NA	NA	NA	ENSMUSG00000111477.2	Gm47668	predicted gene, 47668 [Source:MGI Symbol;Acc:MGI:6096762]	9	processed_pseudogene	NA
NA	NA	NA	NA	NA	ENSMUSG00000111562.2	Gm19987	predicted gene, 19987 [Source:MGI Symbol;Acc:MGI:5012172]	9	processed_pseudogene	NA
NA	NA	NA	NA	NA	ENSMUSG00000111589.2	Gm4042	predicted gene 4042 [Source:MGI Symbol;Acc:MGI:3782217]	9	processed_pseudogene	NA
NA	NA	NA	NA	NA	ENSMUSG00000111606.2	Gm7213	predicted gene 7213 [Source:MGI Symbol;Acc:MGI:3646164]	10	processed_pseudogene	NA
NA	NA	NA	NA	NA	ENSMUSG00000111632.2	Gm47327	predicted gene, 47327 [Source:MGI Symbol;Acc:MGI:6096213]	9	TEC	NA
NA	NA	NA	NA	NA	ENSMUSG00000111651.2	Gm47199	predicted gene, 47199 [Source:MGI Symbol;Acc:MGI:6095996]	9	processed_pseudogene	NA
NA	NA	NA	NA	NA	ENSMUSG00000111680.2	Gm18377	predicted gene, 18377 [Source:MGI Symbol;Acc:MGI:5010562]	9	processed_pseudogene	NA
NA	NA	NA	NA	NA	ENSMUSG00000111695.2	Gm47565	predicted gene, 47565 [Source:MGI Symbol;Acc:MGI:6096590]	9	lncRNA	NA
NA	NA	NA	NA	NA	ENSMUSG00000111702.2	Gm47945	predicted gene, 47945 [Source:MGI Symbol;Acc:MGI:6097212]	9	unprocessed_pseudogene	NA
NA	NA	NA	NA	NA	ENSMUSG00000111704.2	Gm47379	predicted gene, 47379 [Source:MGI Symbol;Acc:MGI:6096297]	10	processed_pseudogene	NA
NA	NA	NA	NA	NA	ENSMUSG00000111720.2	Gm39459	predicted gene, 39459 [Source:MGI Symbol;Acc:MGI:5622344]	9	lncRNA	NA
NA	NA	NA	NA	NA	ENSMUSG00000111730.2	Gm5950	predicted gene 5950 [Source:MGI Symbol;Acc:MGI:3645375]	10	processed_pseudogene	NA
NA	NA	NA	NA	NA	ENSMUSG00000111751.2	Gm48256	predicted gene, 48256 [Source:MGI Symbol;Acc:MGI:6097671]	9	lncRNA	NA
NA	NA	NA	NA	NA	ENSMUSG00000111756.2	Gm48183	predicted gene, 48183 [Source:MGI Symbol;Acc:MGI:6097561]	3	TEC	NA
NA	NA	NA	NA	NA	ENSMUSG00000111788.2	Gm8948	predicted gene 8948 [Source:MGI Symbol;Acc:MGI:3648957]	10	processed_pseudogene	NA
NA	NA	NA	NA	NA	ENSMUSG00000111795.2	Gm47620	predicted gene, 47620 [Source:MGI Symbol;Acc:MGI:6096683]	9	processed_pseudogene	NA
NA	NA	NA	NA	NA	ENSMUSG00000111822.2	Gm48831	predicted gene, 48831 [Source:MGI Symbol;Acc:MGI:6098555]	9	lncRNA	NA
NA	NA	NA	NA	NA	ENSMUSG00000111870.2	Gm7692	predicted gene 7692 [Source:MGI Symbol;Acc:MGI:3645863]	9	processed_pseudogene	NA
NA	NA	NA	NA	NA	ENSMUSG00000111888.2	Gm46212	predicted gene, 46212 [Source:MGI Symbol;Acc:MGI:5825849]	10	lncRNA	NA
NA	NA	NA	NA	NA	ENSMUSG00000111891.2	Gm47366	predicted gene, 47366 [Source:MGI Symbol;Acc:MGI:6096275]	10	processed_pseudogene	NA
NA	NA	NA	NA	NA	ENSMUSG00000111894.2	Gm47843	predicted gene, 47843 [Source:MGI Symbol;Acc:MGI:6097047]	10	lncRNA	NA
NA	NA	NA	NA	NA	ENSMUSG00000111903.2	4930458K08Rik	RIKEN cDNA 4930458K08 gene [Source:MGI Symbol;Acc:MGI:1922127]	12	lncRNA	NA
NA	NA	NA	NA	NA	ENSMUSG00000111917.2	Gm48793	predicted gene, 48793 [Source:MGI Symbol;Acc:MGI:6098496]	12	processed_pseudogene	NA
NA	NA	NA	NA	NA	ENSMUSG00000111937.2	Gm46203	predicted gene, 46203 [Source:MGI Symbol;Acc:MGI:5825840]	10	processed_pseudogene	NA
NA	NA	NA	NA	NA	ENSMUSG00000111959.2	Gm18503	predicted gene, 18503 [Source:MGI Symbol;Acc:MGI:5010688]	12	processed_pseudogene	NA
NA	NA	NA	NA	NA	ENSMUSG00000111972.2	Gm40778	predicted gene, 40778 [Source:MGI Symbol;Acc:MGI:5623663]	10	TEC	NA
NA	NA	NA	NA	NA	ENSMUSG00000111973.2	Gm48827	predicted gene, 48827 [Source:MGI Symbol;Acc:MGI:6098549]	10	processed_pseudogene	NA
NA	NA	NA	NA	NA	ENSMUSG00000111988.2	Gm19256	predicted gene, 19256 [Source:MGI Symbol;Acc:MGI:5011441]	10	processed_pseudogene	NA
NA	NA	NA	NA	NA	ENSMUSG00000112017.2	Gm7842	predicted gene 7842 [Source:MGI Symbol;Acc:MGI:3646991]	10	processed_pseudogene	NA
NA	NA	NA	NA	NA	ENSMUSG00000112036.2	Gm47801	predicted gene, 47801 [Source:MGI Symbol;Acc:MGI:6096979]	10	TEC	NA
NA	NA	NA	NA	NA	ENSMUSG00000112044.2	Gm48184	predicted gene, 48184 [Source:MGI Symbol;Acc:MGI:6097563]	10	processed_pseudogene	NA
NA	NA	NA	NA	NA	ENSMUSG00000112063.2	Gm32220	predicted gene, 32220 [Source:MGI Symbol;Acc:MGI:5591379]	12	processed_pseudogene	NA
NA	NA	NA	NA	NA	ENSMUSG00000112065.2	Gm47466	predicted gene, 47466 [Source:MGI Symbol;Acc:MGI:6096432]	10	processed_pseudogene	NA
NA	NA	NA	NA	NA	ENSMUSG00000112081.2	Gm9004	predicted gene 9004 [Source:MGI Symbol;Acc:MGI:3647162]	10	processed_pseudogene	NA
NA	NA	NA	NA	NA	ENSMUSG00000112089.2	Gm47712	predicted gene, 47712 [Source:MGI Symbol;Acc:MGI:6096835]	10	lncRNA	NA
NA	NA	NA	NA	NA	ENSMUSG00000112102.2	Gm32105	predicted gene, 32105 [Source:MGI Symbol;Acc:MGI:5591264]	10	lncRNA	NA
NA	NA	NA	NA	NA	ENSMUSG00000112104.2	Gm35722	predicted gene, 35722 [Source:MGI Symbol;Acc:MGI:5594881]	10	lncRNA	102639396
NA	NA	NA	NA	NA	ENSMUSG00000112109.2	Gm30906	predicted gene, 30906 [Source:MGI Symbol;Acc:MGI:5590065]	10	lncRNA	102632964
NA	NA	NA	NA	NA	ENSMUSG00000112112.2	Gm48508	predicted gene, 48508 [Source:MGI Symbol;Acc:MGI:6098039]	12	lncRNA	NA
NA	NA	NA	NA	NA	ENSMUSG00000112123.2	Gm5178	predicted gene 5178 [Source:MGI Symbol;Acc:MGI:3646661]	10	processed_pseudogene	NA
NA	NA	NA	NA	NA	ENSMUSG00000112138.2	Gm47526	predicted gene, 47526 [Source:MGI Symbol;Acc:MGI:6096528]	12	processed_pseudogene	NA
NA	NA	NA	NA	NA	ENSMUSG00000112146.2	Gm46210	predicted gene, 46210 [Source:MGI Symbol;Acc:MGI:5825847]	10	lncRNA	NA
NA	NA	NA	NA	NA	ENSMUSG00000112154.2	Gm48777	predicted gene, 48777 [Source:MGI Symbol;Acc:MGI:6098472]	12	processed_pseudogene	NA
NA	NA	NA	NA	NA	ENSMUSG00000112208.2	Gm40797	predicted gene, 40797 [Source:MGI Symbol;Acc:MGI:5623682]	10	lncRNA	NA
NA	NA	NA	NA	NA	ENSMUSG00000112214.2	Cyp3a61-ps1	cytochrome P450, family 3, subfamily a, member 61, pseudogene 1 [Source:MGI Symbol;Acc:MGI:5295684]	5	unprocessed_pseudogene	NA
NA	NA	NA	NA	NA	ENSMUSG00000112233.2	Gm48698	predicted gene, 48698 [Source:MGI Symbol;Acc:MGI:6098333]	10	processed_pseudogene	NA
NA	NA	NA	NA	NA	ENSMUSG00000112238.2	Gm48844	predicted gene, 48844 [Source:MGI Symbol;Acc:MGI:6098578]	10	lncRNA	NA
NA	NA	NA	NA	NA	ENSMUSG00000112247.2	Gm47894	predicted gene, 47894 [Source:MGI Symbol;Acc:MGI:6097127]	10	processed_pseudogene	NA
NA	NA	NA	NA	NA	ENSMUSG00000112258.2	Gm10165	predicted gene 10165 [Source:MGI Symbol;Acc:MGI:3642736]	12	lncRNA	NA
NA	NA	NA	NA	NA	ENSMUSG00000112264.2	Gm48505	predicted gene, 48505 [Source:MGI Symbol;Acc:MGI:6098035]	10	lncRNA	NA
NA	NA	NA	NA	NA	ENSMUSG00000112275.2	Gm47078	predicted gene, 47078 [Source:MGI Symbol;Acc:MGI:6095801]	10	lncRNA	NA
NA	NA	NA	NA	NA	ENSMUSG00000112281.2	Gm47226	predicted gene, 47226 [Source:MGI Symbol;Acc:MGI:6096039]	10	lncRNA	NA
NA	NA	NA	NA	NA	ENSMUSG00000112282.2	Gm19989	predicted gene, 19989 [Source:MGI Symbol;Acc:MGI:5012174]	10	processed_pseudogene	NA
NA	NA	NA	NA	NA	ENSMUSG00000112290.2	Gm33782	predicted gene, 33782 [Source:MGI Symbol;Acc:MGI:5592941]	10	lncRNA	NA
NA	NA	NA	NA	NA	ENSMUSG00000112351.2	Gm48326	predicted gene, 48326 [Source:MGI Symbol;Acc:MGI:6097781]	10	processed_pseudogene	NA
NA	NA	NA	NA	NA	ENSMUSG00000112411.2	Gm19337	predicted gene, 19337 [Source:MGI Symbol;Acc:MGI:5011522]	10	TEC	NA
NA	NA	NA	NA	NA	ENSMUSG00000112418.2	Gm9466	predicted gene 9466 [Source:MGI Symbol;Acc:MGI:3779876]	10	processed_pseudogene	NA
NA	NA	NA	NA	NA	ENSMUSG00000112422.2	Gm31938	predicted gene, 31938 [Source:MGI Symbol;Acc:MGI:5591097]	12	lncRNA	102634330
NA	NA	NA	NA	NA	ENSMUSG00000112438.2	Gm40810	predicted gene, 40810 [Source:MGI Symbol;Acc:MGI:5623695]	10	processed_pseudogene	NA
NA	NA	NA	NA	NA	ENSMUSG00000112440.2	Gm47722	predicted gene, 47722 [Source:MGI Symbol;Acc:MGI:6096852]	10	processed_pseudogene	NA
NA	NA	NA	NA	NA	ENSMUSG00000112463.2	Gm47579	predicted gene, 47579 [Source:MGI Symbol;Acc:MGI:6096615]	10	processed_pseudogene	NA
NA	NA	NA	NA	NA	ENSMUSG00000112465.2	Gm18387	predicted gene, 18387 [Source:MGI Symbol;Acc:MGI:5010572]	12	processed_pseudogene	NA
NA	NA	NA	NA	NA	ENSMUSG00000112470.2	5330439M10Rik	RIKEN cDNA 5330439M10 gene [Source:MGI Symbol;Acc:MGI:1925487]	10	lncRNA	NA
NA	NA	NA	NA	NA	ENSMUSG00000112488.2	Gm33981	predicted gene, 33981 [Source:MGI Symbol;Acc:MGI:5593140]	10	lncRNA	NA
NA	NA	NA	NA	NA	ENSMUSG00000112496.3	Gm48764	predicted gene, 48764 [Source:MGI Symbol;Acc:MGI:6098449]	12	lncRNA	NA
NA	NA	NA	NA	NA	ENSMUSG00000112528.2	Gm29794	predicted gene, 29794 [Source:MGI Symbol;Acc:MGI:5588953]	10	processed_pseudogene	NA
NA	NA	NA	NA	NA	ENSMUSG00000112573.2	Gm48324	predicted gene, 48324 [Source:MGI Symbol;Acc:MGI:6097778]	10	lncRNA	NA
NA	NA	NA	NA	NA	ENSMUSG00000112587.2	Gm47769	predicted gene, 47769 [Source:MGI Symbol;Acc:MGI:6096924]	10	lncRNA	NA
NA	NA	NA	NA	NA	ENSMUSG00000112608.2	Gm46233	predicted gene, 46233 [Source:MGI Symbol;Acc:MGI:5825870]	10	processed_pseudogene	NA
NA	NA	NA	NA	NA	ENSMUSG00000112617.2	Gm47937	predicted gene, 47937 [Source:MGI Symbol;Acc:MGI:6097200]	12	processed_pseudogene	NA
NA	NA	NA	NA	NA	ENSMUSG00000112626.2	Gm18027	predicted gene, 18027 [Source:MGI Symbol;Acc:MGI:5010212]	12	processed_pseudogene	NA
NA	NA	NA	NA	NA	ENSMUSG00000112668.2	Gm48376	predicted gene, 48376 [Source:MGI Symbol;Acc:MGI:6097853]	10	processed_pseudogene	NA
NA	NA	NA	NA	NA	ENSMUSG00000112672.2	Gm48118	predicted gene, 48118 [Source:MGI Symbol;Acc:MGI:6097474]	10	processed_pseudogene	NA
NA	NA	NA	NA	NA	ENSMUSG00000112706.2	Gm46193	predicted gene, 46193 [Source:MGI Symbol;Acc:MGI:5825830]	10	processed_pseudogene	NA
NA	NA	NA	NA	NA	ENSMUSG00000112708.2	Gm8255	predicted gene 8255 [Source:MGI Symbol;Acc:MGI:3644426]	12	processed_pseudogene	NA
NA	NA	NA	NA	NA	ENSMUSG00000112713.2	Gm48281	predicted gene, 48281 [Source:MGI Symbol;Acc:MGI:6097713]	10	lncRNA	NA
NA	NA	NA	NA	NA	ENSMUSG00000112742.2	Gm31793	predicted gene, 31793 [Source:MGI Symbol;Acc:MGI:5590952]	10	lncRNA	NA
NA	NA	NA	NA	NA	ENSMUSG00000112743.2	Gm49358	predicted gene, 49358 [Source:MGI Symbol;Acc:MGI:6121566]	10	protein_coding	NA
NA	NA	NA	NA	NA	ENSMUSG00000112768.2	Gm48517	predicted gene, 48517 [Source:MGI Symbol;Acc:MGI:6098052]	12	unprocessed_pseudogene	NA
NA	NA	NA	NA	NA	ENSMUSG00000112796.2	Gm40770	predicted gene, 40770 [Source:MGI Symbol;Acc:MGI:5623655]	10	lncRNA	NA
NA	NA	NA	NA	NA	ENSMUSG00000112798.2	Gm40685	predicted gene, 40685 [Source:MGI Symbol;Acc:MGI:5623570]	10	lncRNA	NA
NA	NA	NA	NA	NA	ENSMUSG00000112811.2	Gm7422	predicted gene 7422 [Source:MGI Symbol;Acc:MGI:3644726]	12	processed_pseudogene	NA
NA	NA	NA	NA	NA	ENSMUSG00000112817.2	Gm48122	predicted gene, 48122 [Source:MGI Symbol;Acc:MGI:6097478]	12	processed_pseudogene	NA
NA	NA	NA	NA	NA	ENSMUSG00000112842.3	Gm30232	predicted gene, 30232 [Source:MGI Symbol;Acc:MGI:5589391]	10	transcribed_unprocessed_pseudogene	NA
NA	NA	NA	NA	NA	ENSMUSG00000112872.2	Gm47058	predicted gene, 47058 [Source:MGI Symbol;Acc:MGI:6095767]	10	processed_pseudogene	NA
NA	NA	NA	NA	NA	ENSMUSG00000112883.2	Gm48023	predicted gene, 48023 [Source:MGI Symbol;Acc:MGI:6097334]	10	lncRNA	NA
NA	NA	NA	NA	NA	ENSMUSG00000112895.2	Gm47567	predicted gene, 47567 [Source:MGI Symbol;Acc:MGI:6096594]	12	TEC	NA
NA	NA	NA	NA	NA	ENSMUSG00000112898.2	Gm47020	predicted gene, 47020 [Source:MGI Symbol;Acc:MGI:6095706]	12	lncRNA	NA
NA	NA	NA	NA	NA	ENSMUSG00000112935.2	Gm40983	predicted gene, 40983 [Source:MGI Symbol;Acc:MGI:5623868]	13	lncRNA	NA
NA	NA	NA	NA	NA	ENSMUSG00000112968.2	Gm48530	predicted gene, 48530 [Source:MGI Symbol;Acc:MGI:6098070]	13	lncRNA	NA
NA	NA	NA	NA	NA	ENSMUSG00000112979.2	Gm8634	predicted gene 8634 [Source:MGI Symbol;Acc:MGI:3645518]	12	processed_pseudogene	NA
NA	NA	NA	NA	NA	ENSMUSG00000112986.2	Gm2123	predicted gene 2123 [Source:MGI Symbol;Acc:MGI:3780293]	13	processed_pseudogene	NA
NA	NA	NA	NA	NA	ENSMUSG00000112998.2	Gm47656	predicted gene, 47656 [Source:MGI Symbol;Acc:MGI:6096740]	13	TEC	NA
NA	NA	NA	NA	NA	ENSMUSG00000113024.2	Gm48502	predicted gene, 48502 [Source:MGI Symbol;Acc:MGI:6098029]	13	TEC	NA
NA	NA	NA	NA	NA	ENSMUSG00000113032.2	Gm47578	predicted gene, 47578 [Source:MGI Symbol;Acc:MGI:6096613]	10	lncRNA	NA
NA	NA	NA	NA	NA	ENSMUSG00000113046.2	Gm48579	predicted gene, 48579 [Source:MGI Symbol;Acc:MGI:6098146]	13	processed_pseudogene	NA
NA	NA	NA	NA	NA	ENSMUSG00000113048.2	Gm48347	predicted gene, 48347 [Source:MGI Symbol;Acc:MGI:6097811]	12	unprocessed_pseudogene	NA
NA	NA	NA	NA	NA	ENSMUSG00000113064.2	Gm40394	predicted gene, 40394 [Source:MGI Symbol;Acc:MGI:5623279]	12	lncRNA	NA
NA	NA	NA	NA	NA	ENSMUSG00000113080.2	Gm48928	predicted gene, 48928 [Source:MGI Symbol;Acc:MGI:6118242]	13	processed_pseudogene	NA
NA	NA	NA	NA	NA	ENSMUSG00000113081.2	Gm3333	predicted gene 3333 [Source:MGI Symbol;Acc:MGI:3781511]	13	transcribed_processed_pseudogene	NA
NA	NA	NA	NA	NA	ENSMUSG00000113095.2	Gm7969	predicted gene 7969 [Source:MGI Symbol;Acc:MGI:3779771]	13	lncRNA	666185
NA	NA	NA	NA	NA	ENSMUSG00000113116.2	Gm47878	predicted gene, 47878 [Source:MGI Symbol;Acc:MGI:6097103]	12	processed_pseudogene	NA
NA	NA	NA	NA	NA	ENSMUSG00000113117.2	Gm2544	predicted gene 2544 [Source:MGI Symbol;Acc:MGI:3780712]	13	unprocessed_pseudogene	NA
NA	NA	NA	NA	NA	ENSMUSG00000113131.2	Gm48290	predicted gene, 48290 [Source:MGI Symbol;Acc:MGI:6097728]	12	processed_pseudogene	NA
NA	NA	NA	NA	NA	ENSMUSG00000113143.2	Ly6e-ps1	lymphocyte antigen 6 complex, locus E, pseudogene 1 [Source:MGI Symbol;Acc:MGI:107156]	12	processed_pseudogene	NA
NA	NA	NA	NA	NA	ENSMUSG00000113180.2	Gm46998	predicted gene 46998 [Source:MGI Symbol;Acc:MGI:5908123]	12	processed_pseudogene	NA
NA	NA	NA	NA	NA	ENSMUSG00000113183.2	Gm47664	predicted gene, 47664 [Source:MGI Symbol;Acc:MGI:6096754]	13	lncRNA	NA
NA	NA	NA	NA	NA	ENSMUSG00000113199.2	Gm9229	predicted gene 9229 [Source:MGI Symbol;Acc:MGI:3644708]	12	unprocessed_pseudogene	NA
NA	NA	NA	NA	NA	ENSMUSG00000113205.2	Gm48525	predicted gene, 48525 [Source:MGI Symbol;Acc:MGI:6098063]	12	processed_pseudogene	NA
NA	NA	NA	NA	NA	ENSMUSG00000113206.2	Gm3742	predicted gene 3742 [Source:MGI Symbol;Acc:MGI:3781917]	12	processed_pseudogene	NA
NA	NA	NA	NA	NA	ENSMUSG00000113219.2	Gm17890	predicted gene, 17890 [Source:MGI Symbol;Acc:MGI:5010075]	13	processed_pseudogene	NA
NA	NA	NA	NA	NA	ENSMUSG00000113226.2	Gm47808	predicted gene, 47808 [Source:MGI Symbol;Acc:MGI:6096991]	12	lncRNA	NA
NA	NA	NA	NA	NA	ENSMUSG00000113227.2	4933433N18Rik	RIKEN cDNA 4933433N18 gene [Source:MGI Symbol;Acc:MGI:1918502]	13	lncRNA	NA
NA	NA	NA	NA	NA	ENSMUSG00000113231.2	Gm5189	predicted gene 5189 [Source:MGI Symbol;Acc:MGI:3647067]	12	processed_pseudogene	NA
NA	NA	NA	NA	NA	ENSMUSG00000113248.2	Gm18338	predicted gene, 18338 [Source:MGI Symbol;Acc:MGI:5010523]	12	processed_pseudogene	NA
NA	NA	NA	NA	NA	ENSMUSG00000113256.2	Gm48527	predicted gene, 48527 [Source:MGI Symbol;Acc:MGI:6098066]	13	processed_pseudogene	NA
NA	NA	NA	NA	NA	ENSMUSG00000113266.2	Gm19563	predicted gene, 19563 [Source:MGI Symbol;Acc:MGI:5011748]	12	processed_pseudogene	NA
NA	NA	NA	NA	NA	ENSMUSG00000113290.2	A530058O07Rik	RIKEN cDNA A530058O07 gene [Source:MGI Symbol;Acc:MGI:2145514]	13	TEC	NA
NA	NA	NA	NA	NA	ENSMUSG00000113291.2	Gm19001	predicted gene, 19001 [Source:MGI Symbol;Acc:MGI:5011186]	12	processed_pseudogene	NA
NA	NA	NA	NA	NA	ENSMUSG00000113295.2	Gm49357	predicted gene, 49357 [Source:MGI Symbol;Acc:MGI:6121564]	13	lncRNA	NA
NA	NA	NA	NA	NA	ENSMUSG00000113312.2	Gm48052	predicted gene, 48052 [Source:MGI Symbol;Acc:MGI:6097372]	13	processed_pseudogene	NA
NA	NA	NA	NA	NA	ENSMUSG00000113331.2	3110009F21Rik	RIKEN cDNA 3110009F21 gene [Source:MGI Symbol;Acc:MGI:1914530]	12	lncRNA	67280
NA	NA	NA	NA	NA	ENSMUSG00000113366.2	Gm47259	predicted gene, 47259 [Source:MGI Symbol;Acc:MGI:6096091]	13	TEC	NA
NA	NA	NA	NA	NA	ENSMUSG00000113369.2	Gm8504	predicted gene 8504 [Source:MGI Symbol;Acc:MGI:3643538]	12	processed_pseudogene	NA
NA	NA	NA	NA	NA	ENSMUSG00000113399.2	Gm48199	predicted gene, 48199 [Source:MGI Symbol;Acc:MGI:6097585]	13	lncRNA	NA
NA	NA	NA	NA	NA	ENSMUSG00000113418.2	Gm47172	predicted gene, 47172 [Source:MGI Symbol;Acc:MGI:6095953]	13	unprocessed_pseudogene	NA
NA	NA	NA	NA	NA	ENSMUSG00000113426.2	Gm6056	predicted gene 6056 [Source:MGI Symbol;Acc:MGI:3648619]	13	processed_pseudogene	NA
NA	NA	NA	NA	NA	ENSMUSG00000113443.2	Gm48668	predicted gene, 48668 [Source:MGI Symbol;Acc:MGI:6098286]	12	processed_pseudogene	NA
NA	NA	NA	NA	NA	ENSMUSG00000113444.2	Gm48672	predicted gene, 48672 [Source:MGI Symbol;Acc:MGI:6098291]	13	processed_pseudogene	NA
NA	NA	NA	NA	NA	ENSMUSG00000113451.2	Gm47421	predicted gene, 47421 [Source:MGI Symbol;Acc:MGI:6096362]	12	processed_pseudogene	NA
NA	NA	NA	NA	NA	ENSMUSG00000113460.2	Gm48686	predicted gene, 48686 [Source:MGI Symbol;Acc:MGI:6098313]	12	TEC	NA
NA	NA	NA	NA	NA	ENSMUSG00000113486.2	Gm48676	predicted gene, 48676 [Source:MGI Symbol;Acc:MGI:6098296]	13	processed_pseudogene	NA
NA	NA	NA	NA	NA	ENSMUSG00000113501.2	Gm18940	predicted gene, 18940 [Source:MGI Symbol;Acc:MGI:5011125]	12	processed_pseudogene	NA
NA	NA	NA	NA	NA	ENSMUSG00000113509.2	Gm19009	predicted gene, 19009 [Source:MGI Symbol;Acc:MGI:5011194]	13	processed_pseudogene	NA
NA	NA	NA	NA	NA	ENSMUSG00000113530.2	Gm8672	predicted gene 8672 [Source:MGI Symbol;Acc:MGI:3643443]	13	processed_pseudogene	NA
NA	NA	NA	NA	NA	ENSMUSG00000113547.2	Gm46389	predicted gene, 46389 [Source:MGI Symbol;Acc:MGI:5826026]	13	processed_pseudogene	NA
NA	NA	NA	NA	NA	ENSMUSG00000113548.2	Gm34047	predicted gene, 34047 [Source:MGI Symbol;Acc:MGI:5593206]	12	lncRNA	NA
NA	NA	NA	NA	NA	ENSMUSG00000113560.2	Gm48519	predicted gene, 48519 [Source:MGI Symbol;Acc:MGI:6098055]	13	processed_pseudogene	NA
NA	NA	NA	NA	NA	ENSMUSG00000113604.2	Gm19786	predicted gene, 19786 [Source:MGI Symbol;Acc:MGI:5011971]	12	unprocessed_pseudogene	NA
NA	NA	NA	NA	NA	ENSMUSG00000113608.2	Gm48715	predicted gene, 48715 [Source:MGI Symbol;Acc:MGI:6098363]	12	lncRNA	NA
NA	NA	NA	NA	NA	ENSMUSG00000113612.2	Gm48315	predicted gene, 48315 [Source:MGI Symbol;Acc:MGI:6097768]	12	processed_pseudogene	NA
NA	NA	NA	NA	NA	ENSMUSG00000113615.2	Gm47150	predicted gene, 47150 [Source:MGI Symbol;Acc:MGI:6095915]	13	lncRNA	NA
NA	NA	NA	NA	NA	ENSMUSG00000113632.2	Gm47446	predicted gene, 47446 [Source:MGI Symbol;Acc:MGI:6096401]	12	unprocessed_pseudogene	NA
NA	NA	NA	NA	NA	ENSMUSG00000113641.2	Gm48164	predicted gene, 48164 [Source:MGI Symbol;Acc:MGI:6097537]	13	transcribed_unprocessed_pseudogene	NA
NA	NA	NA	NA	NA	ENSMUSG00000113644.2	4930448C13Rik	RIKEN cDNA 4930448C13 gene [Source:MGI Symbol;Acc:MGI:1921222]	12	lncRNA	73972
NA	NA	NA	NA	NA	ENSMUSG00000113680.2	Gm47405	predicted gene, 47405 [Source:MGI Symbol;Acc:MGI:6096336]	13	lncRNA	NA
NA	NA	NA	NA	NA	ENSMUSG00000113718.2	Gm2645	predicted gene 2645 [Source:MGI Symbol;Acc:MGI:3780813]	13	processed_pseudogene	NA
NA	NA	NA	NA	NA	ENSMUSG00000113742.2	Gm48262	predicted gene, 48262 [Source:MGI Symbol;Acc:MGI:6097681]	13	TEC	NA
NA	NA	NA	NA	NA	ENSMUSG00000113744.2	Gm47925	predicted gene, 47925 [Source:MGI Symbol;Acc:MGI:6097183]	13	lncRNA	NA
NA	NA	NA	NA	NA	ENSMUSG00000113745.2	Gm19340	predicted gene, 19340 [Source:MGI Symbol;Acc:MGI:5011525]	12	processed_pseudogene	NA
NA	NA	NA	NA	NA	ENSMUSG00000113754.2	Gm47401	predicted gene, 47401 [Source:MGI Symbol;Acc:MGI:6096330]	13	processed_pseudogene	NA
NA	NA	NA	NA	NA	ENSMUSG00000113758.2	Gm47407	predicted gene, 47407 [Source:MGI Symbol;Acc:MGI:6096339]	13	lncRNA	NA
NA	NA	NA	NA	NA	ENSMUSG00000113761.2	Gm4263	predicted gene 4263 [Source:MGI Symbol;Acc:MGI:3782440]	12	transcribed_processed_pseudogene	NA
NA	NA	NA	NA	NA	ENSMUSG00000113768.2	Gm9237	predicted pseudogene 9237 [Source:MGI Symbol;Acc:MGI:3645302]	12	unprocessed_pseudogene	NA
NA	NA	NA	NA	NA	ENSMUSG00000113778.2	Gm40847	predicted gene, 40847 [Source:MGI Symbol;Acc:MGI:5623732]	12	lncRNA	NA
NA	NA	NA	NA	NA	ENSMUSG00000113779.2	Gm33785	predicted gene, 33785 [Source:MGI Symbol;Acc:MGI:5592944]	12	lncRNA	NA
NA	NA	NA	NA	NA	ENSMUSG00000113784.2	Gm46400	predicted gene, 46400 [Source:MGI Symbol;Acc:MGI:5826037]	13	lncRNA	NA
NA	NA	NA	NA	NA	ENSMUSG00000113793.2	Gm48553	predicted gene, 48553 [Source:MGI Symbol;Acc:MGI:6098107]	12	processed_pseudogene	NA
NA	NA	NA	NA	NA	ENSMUSG00000113801.2	Gm18618	predicted gene, 18618 [Source:MGI Symbol;Acc:MGI:5010803]	12	processed_pseudogene	NA
NA	NA	NA	NA	NA	ENSMUSG00000113809.2	Gm48472	predicted gene, 48472 [Source:MGI Symbol;Acc:MGI:6097987]	12	processed_pseudogene	NA
NA	NA	NA	NA	NA	ENSMUSG00000113820.3	Gm4012	predicted gene 4012 [Source:MGI Symbol;Acc:MGI:3782186]	12	unprocessed_pseudogene	NA
NA	NA	NA	NA	NA	ENSMUSG00000113874.2	Gm47868	predicted gene, 47868 [Source:MGI Symbol;Acc:MGI:6097087]	12	lncRNA	NA
NA	NA	NA	NA	NA	ENSMUSG00000113875.2	D230030E09Rik	Riken cDNA D230030E09 gene [Source:MGI Symbol;Acc:MGI:4438394]	12	lncRNA	100384890
NA	NA	NA	NA	NA	ENSMUSG00000113899.2	Gm9595	predicted gene 9595 [Source:MGI Symbol;Acc:MGI:3780004]	13	processed_pseudogene	NA
NA	NA	NA	NA	NA	ENSMUSG00000113915.2	Gm48019	predicted gene, 48019 [Source:MGI Symbol;Acc:MGI:6097328]	12	processed_pseudogene	NA
NA	NA	NA	NA	NA	ENSMUSG00000113947.2	Gm10465	predicted gene 10465 [Source:MGI Symbol;Acc:MGI:3642554]	12	lncRNA	NA
NA	NA	NA	NA	NA	ENSMUSG00000113970.2	Gm7550	predicted gene 7550 [Source:MGI Symbol;Acc:MGI:3644880]	12	lncRNA	NA
NA	NA	NA	NA	NA	ENSMUSG00000113971.2	Eif1ad4	eukaryotic translation initiation factor 1A domain containing 4 [Source:MGI Symbol;Acc:MGI:3780191]	12	protein_coding	100039052
NA	NA	NA	NA	NA	ENSMUSG00000113978.2	Gm48260	predicted gene, 48260 [Source:MGI Symbol;Acc:MGI:6097678]	13	processed_pseudogene	NA
NA	NA	NA	NA	NA	ENSMUSG00000114027.2	Vmn2r-ps103	vomeronasal 2, receptor, pseudogene 103 [Source:MGI Symbol;Acc:MGI:3761522]	13	unprocessed_pseudogene	NA
NA	NA	NA	NA	NA	ENSMUSG00000114043.2	Gm48625	predicted gene, 48625 [Source:MGI Symbol;Acc:MGI:6098224]	12	processed_pseudogene	NA
NA	NA	NA	NA	NA	ENSMUSG00000114060.2	Gm18630	predicted gene, 18630 [Source:MGI Symbol;Acc:MGI:5010815]	12	processed_pseudogene	NA
NA	NA	NA	NA	NA	ENSMUSG00000114082.2	Gm40383	predicted gene, 40383 [Source:MGI Symbol;Acc:MGI:5623268]	12	lncRNA	NA
NA	NA	NA	NA	NA	ENSMUSG00000114083.2	Gm47860	predicted gene, 47860 [Source:MGI Symbol;Acc:MGI:6097075]	12	transcribed_processed_pseudogene	NA
NA	NA	NA	NA	NA	ENSMUSG00000114085.2	Gm6841	predicted gene 6841 [Source:MGI Symbol;Acc:MGI:3646303]	12	processed_pseudogene	NA
NA	NA	NA	NA	NA	ENSMUSG00000114101.2	Gm48152	predicted gene, 48152 [Source:MGI Symbol;Acc:MGI:6097520]	12	processed_pseudogene	NA
NA	NA	NA	NA	NA	ENSMUSG00000114119.2	Gm48039	predicted gene, 48039 [Source:MGI Symbol;Acc:MGI:6097356]	12	processed_pseudogene	NA
NA	NA	NA	NA	NA	ENSMUSG00000114129.2	Gm16476	predicted pseudogene 16476 [Source:MGI Symbol;Acc:MGI:3643076]	12	processed_pseudogene	NA
NA	NA	NA	NA	NA	ENSMUSG00000114141.2	Gm34215	predicted gene, 34215 [Source:MGI Symbol;Acc:MGI:5593374]	12	lncRNA	NA
NA	NA	NA	NA	NA	ENSMUSG00000114142.2	Gm47264	predicted gene, 47264 [Source:MGI Symbol;Acc:MGI:6096099]	13	processed_pseudogene	NA
NA	NA	NA	NA	NA	ENSMUSG00000114149.2	Gm47646	predicted gene, 47646 [Source:MGI Symbol;Acc:MGI:6096726]	12	lncRNA	NA
NA	NA	NA	NA	NA	ENSMUSG00000114162.2	Gm3785	predicted gene 3785 [Source:MGI Symbol;Acc:MGI:3781958]	13	processed_pseudogene	NA
NA	NA	NA	NA	NA	ENSMUSG00000114176.2	Gm48329	predicted gene, 48329 [Source:MGI Symbol;Acc:MGI:6097786]	13	processed_pseudogene	NA
NA	NA	NA	NA	NA	ENSMUSG00000114188.2	Gm40849	predicted gene, 40849 [Source:MGI Symbol;Acc:MGI:5623734]	12	lncRNA	NA
NA	NA	NA	NA	NA	ENSMUSG00000114204.2	Gm47520	predicted gene, 47520 [Source:MGI Symbol;Acc:MGI:6096517]	13	lncRNA	NA
NA	NA	NA	NA	NA	ENSMUSG00000114208.2	Gm34307	predicted gene, 34307 [Source:MGI Symbol;Acc:MGI:5593466]	13	lncRNA	102637520
NA	NA	NA	NA	NA	ENSMUSG00000114218.2	Gm47423	predicted gene, 47423 [Source:MGI Symbol;Acc:MGI:6096364]	13	lncRNA	NA
NA	NA	NA	NA	NA	ENSMUSG00000114221.2	Gm47351	predicted gene, 47351 [Source:MGI Symbol;Acc:MGI:6096252]	13	lncRNA	NA
NA	NA	NA	NA	NA	ENSMUSG00000114225.2	Gm47883	predicted gene, 47883 [Source:MGI Symbol;Acc:MGI:6097111]	13	processed_pseudogene	NA
NA	NA	NA	NA	NA	ENSMUSG00000114302.2	Gm48683	predicted gene, 48683 [Source:MGI Symbol;Acc:MGI:6098308]	19	lncRNA	NA
NA	NA	NA	NA	NA	ENSMUSG00000114306.2	Gm3227	predicted gene 3227 [Source:MGI Symbol;Acc:MGI:3781405]	18	lncRNA	NA
NA	NA	NA	NA	NA	ENSMUSG00000114311.2	Gm31452	predicted gene, 31452 [Source:MGI Symbol;Acc:MGI:5590611]	13	lncRNA	NA
NA	NA	NA	NA	NA	ENSMUSG00000114312.2	Gm18077	predicted gene, 18077 [Source:MGI Symbol;Acc:MGI:5010262]	14	processed_pseudogene	NA
NA	NA	NA	NA	NA	ENSMUSG00000114365.2	Gm9098	predicted gene 9098 [Source:MGI Symbol;Acc:MGI:3648600]	13	processed_pseudogene	NA
NA	NA	NA	NA	NA	ENSMUSG00000114372.2	2310067P03Rik	RIKEN cDNA 2310067P03 gene [Source:MGI Symbol;Acc:MGI:1917536]	13	lncRNA	NA
NA	NA	NA	NA	NA	ENSMUSG00000114394.2	Gm19153	predicted gene, 19153 [Source:MGI Symbol;Acc:MGI:5011338]	13	processed_pseudogene	NA
NA	NA	NA	NA	NA	ENSMUSG00000114425.2	Gm33447	predicted gene, 33447 [Source:MGI Symbol;Acc:MGI:5592606]	13	lncRNA	NA
NA	NA	NA	NA	NA	ENSMUSG00000114426.2	Gm10769	predicted pseudogene 10769 [Source:MGI Symbol;Acc:MGI:3646733]	13	processed_pseudogene	NA
NA	NA	NA	NA	NA	ENSMUSG00000114434.2	Gm48360	predicted gene, 48360 [Source:MGI Symbol;Acc:MGI:6097829]	13	processed_pseudogene	NA
NA	NA	NA	NA	NA	ENSMUSG00000114450.2	Gm18523	predicted gene, 18523 [Source:MGI Symbol;Acc:MGI:5010708]	14	processed_pseudogene	NA
NA	NA	NA	NA	NA	ENSMUSG00000114454.2	Gm48567	predicted gene, 48567 [Source:MGI Symbol;Acc:MGI:6098128]	13	processed_pseudogene	NA
NA	NA	NA	NA	NA	ENSMUSG00000114465.2	Gm19139	predicted gene, 19139 [Source:MGI Symbol;Acc:MGI:5011324]	13	processed_pseudogene	NA
NA	NA	NA	NA	NA	ENSMUSG00000114490.2	Gm19866	predicted gene, 19866 [Source:MGI Symbol;Acc:MGI:5012051]	13	lncRNA	NA
NA	NA	NA	NA	NA	ENSMUSG00000114507.2	Gm30747	predicted gene, 30747 [Source:MGI Symbol;Acc:MGI:5589906]	13	processed_pseudogene	NA
NA	NA	NA	NA	NA	ENSMUSG00000114514.2	Gm47010	predicted gene, 47010 [Source:MGI Symbol;Acc:MGI:6095690]	14	processed_pseudogene	NA
NA	NA	NA	NA	NA	ENSMUSG00000114588.2	Gm6411	predicted gene 6411 [Source:MGI Symbol;Acc:MGI:3643659]	13	processed_pseudogene	NA
NA	NA	NA	NA	NA	ENSMUSG00000114594.2	Gm48402	predicted gene, 48402 [Source:MGI Symbol;Acc:MGI:6097890]	13	lncRNA	NA
NA	NA	NA	NA	NA	ENSMUSG00000114630.2	Gm48105	predicted gene, 48105 [Source:MGI Symbol;Acc:MGI:6097456]	14	lncRNA	115488286
NA	NA	NA	NA	NA	ENSMUSG00000114630.2	Gm48105	predicted gene, 48105 [Source:MGI Symbol;Acc:MGI:6097456]	14	lncRNA	115488285
NA	NA	NA	NA	NA	ENSMUSG00000114630.2	Gm48105	predicted gene, 48105 [Source:MGI Symbol;Acc:MGI:6097456]	14	lncRNA	115488280
NA	NA	NA	NA	NA	ENSMUSG00000114630.2	Gm48105	predicted gene, 48105 [Source:MGI Symbol;Acc:MGI:6097456]	14	lncRNA	115488279
NA	NA	NA	NA	NA	ENSMUSG00000114630.2	Gm48105	predicted gene, 48105 [Source:MGI Symbol;Acc:MGI:6097456]	14	lncRNA	105245668
NA	NA	NA	NA	NA	ENSMUSG00000114636.2	Gm18275	predicted gene, 18275 [Source:MGI Symbol;Acc:MGI:5010460]	14	processed_pseudogene	NA
NA	NA	NA	NA	NA	ENSMUSG00000114644.2	Gm47243	predicted gene, 47243 [Source:MGI Symbol;Acc:MGI:6096066]	19	lncRNA	NA
NA	NA	NA	NA	NA	ENSMUSG00000114645.2	Gm49399	predicted gene 49399 [Source:MGI Symbol;Acc:MGI:6140183]	13	processed_pseudogene	NA
NA	NA	NA	NA	NA	ENSMUSG00000114648.2	Gm19034	predicted gene, 19034 [Source:MGI Symbol;Acc:MGI:5011219]	14	unprocessed_pseudogene	NA
NA	NA	NA	NA	NA	ENSMUSG00000114650.2	Gm47570	predicted gene, 47570 [Source:MGI Symbol;Acc:MGI:6096599]	14	processed_pseudogene	NA
NA	NA	NA	NA	NA	ENSMUSG00000114663.2	Gm40976	predicted gene, 40976 [Source:MGI Symbol;Acc:MGI:5623861]	13	processed_pseudogene	NA
NA	NA	NA	NA	NA	ENSMUSG00000114674.2	Gm19239	predicted gene, 19239 [Source:MGI Symbol;Acc:MGI:5011424]	13	processed_pseudogene	NA
NA	NA	NA	NA	NA	ENSMUSG00000114685.2	Gm48351	predicted gene, 48351 [Source:MGI Symbol;Acc:MGI:6097816]	13	processed_pseudogene	NA
NA	NA	NA	NA	NA	ENSMUSG00000114695.2	Gm48648	predicted gene, 48648 [Source:MGI Symbol;Acc:MGI:6098256]	13	lncRNA	NA
NA	NA	NA	NA	NA	ENSMUSG00000114696.2	Gm47479	predicted gene, 47479 [Source:MGI Symbol;Acc:MGI:6096452]	13	TEC	NA
NA	NA	NA	NA	NA	ENSMUSG00000114714.2	Gm48763	predicted gene, 48763 [Source:MGI Symbol;Acc:MGI:6098447]	13	TEC	NA
NA	NA	NA	NA	NA	ENSMUSG00000114722.2	Gm31392	predicted gene, 31392 [Source:MGI Symbol;Acc:MGI:5590551]	14	lncRNA	NA
NA	NA	NA	NA	NA	ENSMUSG00000114734.2	Gm48397	predicted gene, 48397 [Source:MGI Symbol;Acc:MGI:6097883]	13	lncRNA	NA
NA	NA	NA	NA	NA	ENSMUSG00000114750.2	Gm18265	predicted gene, 18265 [Source:MGI Symbol;Acc:MGI:5010450]	13	processed_pseudogene	NA
NA	NA	NA	NA	NA	ENSMUSG00000114757.2	Gm48126	predicted gene, 48126 [Source:MGI Symbol;Acc:MGI:6097484]	10	unitary_pseudogene	NA
NA	NA	NA	NA	NA	ENSMUSG00000114763.2	Gm49354	predicted gene, 49354 [Source:MGI Symbol;Acc:MGI:6121558]	13	protein_coding	NA
NA	NA	NA	NA	NA	ENSMUSG00000114795.2	Gm48396	predicted gene, 48396 [Source:MGI Symbol;Acc:MGI:6097881]	13	lncRNA	NA
NA	NA	NA	NA	NA	ENSMUSG00000114816.2	Gm10323	predicted gene 10323 [Source:MGI Symbol;Acc:MGI:3809062]	13	processed_pseudogene	105245545
NA	NA	NA	NA	NA	ENSMUSG00000114833.2	Gm41192	predicted gene, 41192 [Source:MGI Symbol;Acc:MGI:5624077]	14	lncRNA	NA
NA	NA	NA	NA	NA	ENSMUSG00000114849.2	Gm48595	predicted gene, 48595 [Source:MGI Symbol;Acc:MGI:6098170]	14	lncRNA	NA
NA	NA	NA	NA	NA	ENSMUSG00000114918.2	Gm9012	predicted gene 9012 [Source:MGI Symbol;Acc:MGI:3646932]	14	processed_pseudogene	NA
NA	NA	NA	NA	NA	ENSMUSG00000114922.2	Ppifos	peptidylprolyl isomerase F, opposite strand [Source:MGI Symbol;Acc:MGI:1915423]	14	lncRNA	NA
NA	NA	NA	NA	NA	ENSMUSG00000114924.2	Gm38408	predicted gene, 38408 [Source:MGI Symbol;Acc:MGI:5621293]	14	lncRNA	NA
NA	NA	NA	NA	NA	ENSMUSG00000114925.2	Gm47212	predicted gene, 47212 [Source:MGI Symbol;Acc:MGI:6096017]	14	lncRNA	NA
NA	NA	NA	NA	NA	ENSMUSG00000114952.2	Gm29717	predicted gene, 29717 [Source:MGI Symbol;Acc:MGI:5588876]	14	processed_pseudogene	NA
NA	NA	NA	NA	NA	ENSMUSG00000114981.2	Gm34093	predicted gene, 34093 [Source:MGI Symbol;Acc:MGI:5593252]	15	lncRNA	NA
NA	NA	NA	NA	NA	ENSMUSG00000114992.2	Gm2150	predicted gene 2150 [Source:MGI Symbol;Acc:MGI:3780319]	15	processed_pseudogene	NA
NA	NA	NA	NA	NA	ENSMUSG00000114998.2	Gm2157	predicted gene 2157 [Source:MGI Symbol;Acc:MGI:3780326]	15	processed_pseudogene	NA
NA	NA	NA	NA	NA	ENSMUSG00000115021.2	Vmn1r173	vomeronasal 1 receptor 173 [Source:MGI Symbol;Acc:MGI:3645760]	7	protein_coding	545934
NA	NA	NA	NA	NA	ENSMUSG00000115029.2	Gm18885	predicted gene, 18885 [Source:MGI Symbol;Acc:MGI:5011070]	14	processed_pseudogene	NA
NA	NA	NA	NA	NA	ENSMUSG00000115030.2	Gm49274	predicted gene, 49274 [Source:MGI Symbol;Acc:MGI:6118758]	15	unprocessed_pseudogene	NA
NA	NA	NA	NA	NA	ENSMUSG00000115051.2	Gm49049	predicted gene, 49049 [Source:MGI Symbol;Acc:MGI:6118426]	14	processed_pseudogene	NA
NA	NA	NA	NA	NA	ENSMUSG00000115102.2	Gm49270	predicted gene, 49270 [Source:MGI Symbol;Acc:MGI:6118751]	14	TEC	NA
NA	NA	NA	NA	NA	ENSMUSG00000115104.2	Gm49029	predicted gene, 49029 [Source:MGI Symbol;Acc:MGI:6118399]	14	processed_pseudogene	NA
NA	NA	NA	NA	NA	ENSMUSG00000115113.2	Smim40-ps	small integral membrane protein 40, pseudogene [Source:MGI Symbol;Acc:MGI:3779650]	17	protein_coding	NA
NA	NA	NA	NA	NA	ENSMUSG00000115126.2	Gm19223	predicted gene, 19223 [Source:MGI Symbol;Acc:MGI:5011408]	14	processed_pseudogene	NA
NA	NA	NA	NA	NA	ENSMUSG00000115150.2	Gm10370	predicted gene 10370 [Source:MGI Symbol;Acc:MGI:3642773]	15	TEC	NA
NA	NA	NA	NA	NA	ENSMUSG00000115192.2	Gm18532	predicted gene, 18532 [Source:MGI Symbol;Acc:MGI:5010717]	15	processed_pseudogene	NA
NA	NA	NA	NA	NA	ENSMUSG00000115199.2	Vmn1r15	vomeronasal 1 receptor 15 [Source:MGI Symbol;Acc:MGI:2148527]	6	protein_coding	113863
NA	NA	NA	NA	NA	ENSMUSG00000115223.2	Gm48985	predicted gene, 48985 [Source:MGI Symbol;Acc:MGI:6118331]	14	processed_pseudogene	NA
NA	NA	NA	NA	NA	ENSMUSG00000115237.2	Gm46474	predicted gene, 46474 [Source:MGI Symbol;Acc:MGI:5826111]	14	unprocessed_pseudogene	NA
NA	NA	NA	NA	NA	ENSMUSG00000115246.2	Gm48984	predicted gene, 48984 [Source:MGI Symbol;Acc:MGI:6118329]	16	lncRNA	NA
NA	NA	NA	NA	NA	ENSMUSG00000115253.2	Vmn1r20	vomeronasal 1 receptor 20 [Source:MGI Symbol;Acc:MGI:3644381]	6	protein_coding	434017
NA	NA	NA	NA	NA	ENSMUSG00000115259.2	Gm49073	predicted gene, 49073 [Source:MGI Symbol;Acc:MGI:6118457]	15	processed_pseudogene	NA
NA	NA	NA	NA	NA	ENSMUSG00000115267.2	Vmn1r76	vomeronasal 1 receptor 76 [Source:MGI Symbol;Acc:MGI:2159643]	7	protein_coding	171239
NA	NA	NA	NA	NA	ENSMUSG00000115287.2	Gm49111	predicted gene, 49111 [Source:MGI Symbol;Acc:MGI:6118511]	14	unprocessed_pseudogene	NA
NA	NA	NA	NA	NA	ENSMUSG00000115308.2	Gm48944	predicted gene, 48944 [Source:MGI Symbol;Acc:MGI:6118266]	14	processed_pseudogene	NA
NA	NA	NA	NA	NA	ENSMUSG00000115311.2	Gm35823	predicted gene, 35823 [Source:MGI Symbol;Acc:MGI:5594982]	14	lncRNA	NA
NA	NA	NA	NA	NA	ENSMUSG00000115314.2	Gm48966	predicted gene, 48966 [Source:MGI Symbol;Acc:MGI:6118302]	15	TEC	NA
NA	NA	NA	NA	NA	ENSMUSG00000115315.2	Gnb1-ps2	guanine nucleotide binding protein (G protein), beta 1, pseudogene 2 [Source:MGI Symbol;Acc:MGI:2668077]	14	processed_pseudogene	NA
NA	NA	NA	NA	NA	ENSMUSG00000115336.2	Gm48980	predicted gene, 48980 [Source:MGI Symbol;Acc:MGI:6118325]	14	processed_pseudogene	NA
NA	NA	NA	NA	NA	ENSMUSG00000115351.2	Gm19077	predicted gene, 19077 [Source:MGI Symbol;Acc:MGI:5011262]	15	processed_pseudogene	NA
NA	NA	NA	NA	NA	ENSMUSG00000115367.2	Gm33301	predicted gene, 33301 [Source:MGI Symbol;Acc:MGI:5592460]	15	lncRNA	102636151
NA	NA	NA	NA	NA	ENSMUSG00000115385.2	Gm19311	predicted gene, 19311 [Source:MGI Symbol;Acc:MGI:5011496]	14	processed_pseudogene	NA
NA	NA	NA	NA	NA	ENSMUSG00000115415.2	Gm49074	predicted gene, 49074 [Source:MGI Symbol;Acc:MGI:6118458]	15	processed_pseudogene	NA
NA	NA	NA	NA	NA	ENSMUSG00000115418.2	Gm49296	predicted gene, 49296 [Source:MGI Symbol;Acc:MGI:6118789]	15	TEC	NA
NA	NA	NA	NA	NA	ENSMUSG00000115432.2	D130009I18Rik	RIKEN cDNA D130009I18 gene [Source:MGI Symbol;Acc:MGI:2443663]	14	lncRNA	320249
NA	NA	NA	NA	NA	ENSMUSG00000115436.2	Gm8353	predicted gene 8353 [Source:MGI Symbol;Acc:MGI:3643142]	14	processed_pseudogene	NA
NA	NA	NA	NA	NA	ENSMUSG00000115441.2	Gm34759	predicted gene, 34759 [Source:MGI Symbol;Acc:MGI:5593918]	15	lncRNA	NA
NA	NA	NA	NA	NA	ENSMUSG00000115451.2	Gm49025	predicted gene, 49025 [Source:MGI Symbol;Acc:MGI:6118392]	14	lncRNA	NA
NA	NA	NA	NA	NA	ENSMUSG00000115467.2	Vmn1r37	vomeronasal 1 receptor 37 [Source:MGI Symbol;Acc:MGI:2159442]	6	protein_coding	171183
NA	NA	NA	NA	NA	ENSMUSG00000115483.2	Gm9732	predicted gene 9732 [Source:MGI Symbol;Acc:MGI:3796514]	14	protein_coding	NA
NA	NA	NA	NA	NA	ENSMUSG00000115487.2	Gm49148	predicted gene, 49148 [Source:MGI Symbol;Acc:MGI:6118562]	14	processed_pseudogene	NA
NA	NA	NA	NA	NA	ENSMUSG00000115488.2	Gm49099	predicted gene, 49099 [Source:MGI Symbol;Acc:MGI:6118494]	14	lncRNA	NA
NA	NA	NA	NA	NA	ENSMUSG00000115510.2	Gm9334	predicted gene 9334 [Source:MGI Symbol;Acc:MGI:3648203]	14	processed_pseudogene	NA
NA	NA	NA	NA	NA	ENSMUSG00000115524.2	Gm49122	predicted gene, 49122 [Source:MGI Symbol;Acc:MGI:6118525]	15	processed_pseudogene	NA
NA	NA	NA	NA	NA	ENSMUSG00000115564.2	Gm49199	predicted gene, 49199 [Source:MGI Symbol;Acc:MGI:6118645]	14	TEC	NA
NA	NA	NA	NA	NA	ENSMUSG00000115578.2	Gm46506	predicted gene, 46506 [Source:MGI Symbol;Acc:MGI:5826143]	15	processed_pseudogene	NA
NA	NA	NA	NA	NA	ENSMUSG00000115585.2	Gm41271	predicted gene, 41271 [Source:MGI Symbol;Acc:MGI:5624156]	15	lncRNA	105245890
NA	NA	NA	NA	NA	ENSMUSG00000115596.2	Gm48969	predicted gene, 48969 [Source:MGI Symbol;Acc:MGI:6118308]	14	lncRNA	NA
NA	NA	NA	NA	NA	ENSMUSG00000115598.2	Gm9290	predicted gene 9290 [Source:MGI Symbol;Acc:MGI:3646050]	14	processed_pseudogene	NA
NA	NA	NA	NA	NA	ENSMUSG00000115608.2	Gm48922	predicted gene, 48922 [Source:MGI Symbol;Acc:MGI:6118233]	14	processed_pseudogene	NA
NA	NA	NA	NA	NA	ENSMUSG00000115623.2	Gm41225	predicted gene, 41225 [Source:MGI Symbol;Acc:MGI:5624110]	14	lncRNA	NA
NA	NA	NA	NA	NA	ENSMUSG00000115626.2	Gm17772	predicted gene, 17772 [Source:MGI Symbol;Acc:MGI:5009936]	14	processed_pseudogene	NA
NA	NA	NA	NA	NA	ENSMUSG00000115640.2	Gm49247	predicted gene, 49247 [Source:MGI Symbol;Acc:MGI:6118716]	15	lncRNA	NA
NA	NA	NA	NA	NA	ENSMUSG00000115666.2	Gm49031	predicted gene, 49031 [Source:MGI Symbol;Acc:MGI:6118402]	14	processed_pseudogene	NA
NA	NA	NA	NA	NA	ENSMUSG00000115708.2	Gm49187	predicted gene, 49187 [Source:MGI Symbol;Acc:MGI:6118625]	15	TEC	NA
NA	NA	NA	NA	NA	ENSMUSG00000115713.2	Gm18216	predicted gene, 18216 [Source:MGI Symbol;Acc:MGI:5010401]	14	unprocessed_pseudogene	NA
NA	NA	NA	NA	NA	ENSMUSG00000115726.2	Gm30083	predicted gene, 30083 [Source:MGI Symbol;Acc:MGI:5589242]	14	protein_coding	102631856
NA	NA	NA	NA	NA	ENSMUSG00000115730.2	Gm7459	predicted gene 7459 [Source:MGI Symbol;Acc:MGI:3645341]	15	processed_pseudogene	NA
NA	NA	NA	NA	NA	ENSMUSG00000115740.2	Gm49042	predicted gene, 49042 [Source:MGI Symbol;Acc:MGI:6118416]	14	lncRNA	NA
NA	NA	NA	NA	NA	ENSMUSG00000115762.2	Gm34907	predicted gene, 34907 [Source:MGI Symbol;Acc:MGI:5594066]	14	lncRNA	NA
NA	NA	NA	NA	NA	ENSMUSG00000115766.2	Gm49139	predicted gene, 49139 [Source:MGI Symbol;Acc:MGI:6118551]	15	processed_pseudogene	NA
NA	NA	NA	NA	NA	ENSMUSG00000115786.2	Gm4486	predicted gene 4486 [Source:MGI Symbol;Acc:MGI:3782671]	14	processed_pseudogene	NA
NA	NA	NA	NA	NA	ENSMUSG00000115796.2	Gm48970	predicted gene, 48970 [Source:MGI Symbol;Acc:MGI:6118310]	14	lncRNA	NA
NA	NA	NA	NA	NA	ENSMUSG00000115797.2	Gm48981	predicted gene, 48981 [Source:MGI Symbol;Acc:MGI:6118326]	14	processed_pseudogene	NA
NA	NA	NA	NA	NA	ENSMUSG00000115804.2	Gm49107	predicted gene, 49107 [Source:MGI Symbol;Acc:MGI:6118505]	15	lncRNA	NA
NA	NA	NA	NA	NA	ENSMUSG00000115860.2	Gm49426	predicted gene, 49426 [Source:MGI Symbol;Acc:MGI:6155062]	15	processed_pseudogene	NA
NA	NA	NA	NA	NA	ENSMUSG00000115911.2	Gm3919	predicted gene 3919 [Source:MGI Symbol;Acc:MGI:3782093]	16	processed_pseudogene	NA
NA	NA	NA	NA	NA	ENSMUSG00000116010.2	Gm36026	predicted gene, 36026 [Source:MGI Symbol;Acc:MGI:5595185]	15	lncRNA	NA
NA	NA	NA	NA	NA	ENSMUSG00000116038.2	Gm46563	predicted gene, 46563 [Source:MGI Symbol;Acc:MGI:5826200]	16	lncRNA	NA
NA	NA	NA	NA	NA	ENSMUSG00000116040.2	Gm49464	predicted gene, 49464 [Source:MGI Symbol;Acc:MGI:6155124]	15	lncRNA	NA
NA	NA	NA	NA	NA	ENSMUSG00000116074.2	Gm49491	predicted gene, 49491 [Source:MGI Symbol;Acc:MGI:6155168]	15	processed_pseudogene	NA
NA	NA	NA	NA	NA	ENSMUSG00000116088.2	Gm49460	predicted gene, 49460 [Source:MGI Symbol;Acc:MGI:6155117]	15	lncRNA	NA
NA	NA	NA	NA	NA	ENSMUSG00000116091.2	Gm49479	predicted gene, 49479 [Source:MGI Symbol;Acc:MGI:6155150]	15	lncRNA	NA
NA	NA	NA	NA	NA	ENSMUSG00000116118.2	Gm49511	predicted gene, 49511 [Source:MGI Symbol;Acc:MGI:6155202]	16	processed_pseudogene	NA
NA	NA	NA	NA	NA	ENSMUSG00000116162.2	Gm36329	predicted gene, 36329 [Source:MGI Symbol;Acc:MGI:5595488]	15	lncRNA	NA
NA	NA	NA	NA	NA	ENSMUSG00000116182.2	Gm33666	predicted gene, 33666 [Source:MGI Symbol;Acc:MGI:5592825]	15	processed_pseudogene	NA
NA	NA	NA	NA	NA	ENSMUSG00000116187.2	Gm49456	predicted gene, 49456 [Source:MGI Symbol;Acc:MGI:6155112]	16	processed_pseudogene	NA
NA	NA	NA	NA	NA	ENSMUSG00000116237.2	Gm30339	predicted gene, 30339 [Source:MGI Symbol;Acc:MGI:5589498]	15	lncRNA	NA
NA	NA	NA	NA	NA	ENSMUSG00000116256.2	Gm32405	predicted gene, 32405 [Source:MGI Symbol;Acc:MGI:5591564]	15	lncRNA	NA
NA	NA	NA	NA	NA	ENSMUSG00000116287.2	Gm3924	predicted gene 3924 [Source:MGI Symbol;Acc:MGI:3782098]	15	lncRNA	NA
NA	NA	NA	NA	NA	ENSMUSG00000116292.2	Gm49551	predicted gene, 49551 [Source:MGI Symbol;Acc:MGI:6155259]	15	processed_pseudogene	NA
NA	NA	NA	NA	NA	ENSMUSG00000116299.2	Gm29904	predicted gene, 29904 [Source:MGI Symbol;Acc:MGI:5589063]	15	lncRNA	102631607
NA	NA	NA	NA	NA	ENSMUSG00000116317.2	Gm49536	predicted gene, 49536 [Source:MGI Symbol;Acc:MGI:6155238]	16	processed_pseudogene	NA
NA	NA	NA	NA	NA	ENSMUSG00000116356.2	Gm49407	predicted gene, 49407 [Source:MGI Symbol;Acc:MGI:6155032]	15	processed_pseudogene	NA
NA	NA	NA	NA	NA	ENSMUSG00000116424.2	Gm7167	predicted gene 7167 [Source:MGI Symbol;Acc:MGI:3647878]	15	processed_pseudogene	NA
NA	NA	NA	NA	NA	ENSMUSG00000116429.2	Ddit3	DNA-damage inducible transcript 3 [Source:MGI Symbol;Acc:MGI:109247]	10	protein_coding	NA
NA	NA	NA	NA	NA	ENSMUSG00000116481.2	Gm49514	predicted gene, 49514 [Source:MGI Symbol;Acc:MGI:6155207]	16	processed_pseudogene	NA
NA	NA	NA	NA	NA	ENSMUSG00000116516.2	Gm49444	predicted gene, 49444 [Source:MGI Symbol;Acc:MGI:6155091]	15	processed_pseudogene	NA
NA	NA	NA	NA	NA	ENSMUSG00000116519.2	Gm49409	predicted gene, 49409 [Source:MGI Symbol;Acc:MGI:6155034]	15	processed_pseudogene	NA
NA	NA	NA	NA	NA	ENSMUSG00000116592.2	Gm18770	predicted gene, 18770 [Source:MGI Symbol;Acc:MGI:5010955]	16	processed_pseudogene	NA
NA	NA	NA	NA	NA	ENSMUSG00000116598.2	Gm6438	predicted gene 6438 [Source:MGI Symbol;Acc:MGI:3647845]	16	processed_pseudogene	NA
NA	NA	NA	NA	NA	ENSMUSG00000116610.2	Gm49678	predicted gene, 49678 [Source:MGI Symbol;Acc:MGI:6215126]	16	lncRNA	NA
NA	NA	NA	NA	NA	ENSMUSG00000116611.2	4930404A05Rik	RIKEN cDNA 4930404A05 gene [Source:MGI Symbol;Acc:MGI:1921070]	16	lncRNA	73820
NA	NA	NA	NA	NA	ENSMUSG00000116642.2	Gm18168	predicted gene, 18168 [Source:MGI Symbol;Acc:MGI:5010353]	16	unprocessed_pseudogene	NA
NA	NA	NA	NA	NA	ENSMUSG00000116664.2	Gm18549	predicted gene, 18549 [Source:MGI Symbol;Acc:MGI:5010734]	16	processed_pseudogene	NA
NA	NA	NA	NA	NA	ENSMUSG00000116687.2	Gm49629	predicted gene, 49629 [Source:MGI Symbol;Acc:MGI:6215055]	16	processed_pseudogene	NA
NA	NA	NA	NA	NA	ENSMUSG00000116699.2	Gm49631	predicted gene, 49631 [Source:MGI Symbol;Acc:MGI:6215058]	16	lncRNA	NA
NA	NA	NA	NA	NA	ENSMUSG00000116716.2	Gm49643	predicted gene, 49643 [Source:MGI Symbol;Acc:MGI:6215074]	16	lncRNA	NA
NA	NA	NA	NA	NA	ENSMUSG00000116734.2	Gm8376	predicted gene 8376 [Source:MGI Symbol;Acc:MGI:3647776]	17	processed_pseudogene	NA
NA	NA	NA	NA	NA	ENSMUSG00000116769.2	8030451O07Rik	RIKEN cDNA 8030451O07 gene [Source:MGI Symbol;Acc:MGI:2442215]	16	lncRNA	319533
NA	NA	NA	NA	NA	ENSMUSG00000116794.2	Gm49656	predicted gene, 49656 [Source:MGI Symbol;Acc:MGI:6215092]	16	processed_pseudogene	NA
NA	NA	NA	NA	NA	ENSMUSG00000116806.2	Gm49680	predicted gene, 49680 [Source:MGI Symbol;Acc:MGI:6215129]	16	processed_pseudogene	NA
NA	NA	NA	NA	NA	ENSMUSG00000116845.2	Gm46546	predicted gene, 46546 [Source:MGI Symbol;Acc:MGI:5826183]	16	processed_pseudogene	108168279
NA	NA	NA	NA	NA	ENSMUSG00000116850.2	Gm49742	predicted gene, 49742 [Source:MGI Symbol;Acc:MGI:6215232]	16	lncRNA	NA
NA	NA	NA	NA	NA	ENSMUSG00000116871.2	Gm33912	predicted gene, 33912 [Source:MGI Symbol;Acc:MGI:5593071]	16	lncRNA	102636994
NA	NA	NA	NA	NA	ENSMUSG00000116882.2	Gm49614	predicted gene, 49614 [Source:MGI Symbol;Acc:MGI:6215030]	16	TEC	NA
NA	NA	NA	NA	NA	ENSMUSG00000116889.2	Gm49771	predicted gene, 49771 [Source:MGI Symbol;Acc:MGI:6215284]	16	processed_pseudogene	NA
NA	NA	NA	NA	NA	ENSMUSG00000116896.2	Gm49792	predicted gene, 49792 [Source:MGI Symbol;Acc:MGI:6215320]	17	processed_pseudogene	NA
NA	NA	NA	NA	NA	ENSMUSG00000116897.2	Gm49647	predicted gene, 49647 [Source:MGI Symbol;Acc:MGI:6215079]	16	processed_pseudogene	NA
NA	NA	NA	NA	NA	ENSMUSG00000116921.2	Gm17879	predicted gene, 17879 [Source:MGI Symbol;Acc:MGI:5010064]	17	processed_pseudogene	NA
NA	NA	NA	NA	NA	ENSMUSG00000116928.2	Gm18169	predicted gene, 18169 [Source:MGI Symbol;Acc:MGI:5010354]	16	processed_pseudogene	NA
NA	NA	NA	NA	NA	ENSMUSG00000116965.2	Gm36742	predicted gene, 36742 [Source:MGI Symbol;Acc:MGI:5595901]	16	lncRNA	102640746
NA	NA	NA	NA	NA	ENSMUSG00000116969.2	Gm19771	predicted gene, 19771 [Source:MGI Symbol;Acc:MGI:5011956]	16	processed_pseudogene	NA
NA	NA	NA	NA	NA	ENSMUSG00000116980.2	Gm49597	predicted gene, 49597 [Source:MGI Symbol;Acc:MGI:6215004]	16	processed_pseudogene	NA
NA	NA	NA	NA	NA	ENSMUSG00000117014.2	Gm9300	predicted gene 9300 [Source:MGI Symbol;Acc:MGI:3779843]	17	processed_pseudogene	NA
NA	NA	NA	NA	NA	ENSMUSG00000117039.2	Gm32358	predicted gene, 32358 [Source:MGI Symbol;Acc:MGI:5591517]	16	TEC	NA
NA	NA	NA	NA	NA	ENSMUSG00000117054.2	Gm49869	predicted gene, 49869 [Source:MGI Symbol;Acc:MGI:6270544]	17	processed_pseudogene	NA
NA	NA	NA	NA	NA	ENSMUSG00000117068.3	Vmn1r-ps140	vomeronasal 1 receptor, pseudogene 140 [Source:MGI Symbol;Acc:MGI:3852480]	17	transcribed_unprocessed_pseudogene	NA
NA	NA	NA	NA	NA	ENSMUSG00000117086.2	Gm31328	predicted gene, 31328 [Source:MGI Symbol;Acc:MGI:5590487]	17	processed_pseudogene	102633520
NA	NA	NA	NA	NA	ENSMUSG00000117125.2	Gm49836	predicted gene, 49836 [Source:MGI Symbol;Acc:MGI:6270504]	17	unprocessed_pseudogene	NA
NA	NA	NA	NA	NA	ENSMUSG00000117148.2	Vmn1r229	vomeronasal 1 receptor 229 [Source:MGI Symbol;Acc:MGI:2159615]	17	protein_coding	171224
NA	NA	NA	NA	NA	ENSMUSG00000117196.2	Gm49823	predicted gene, 49823 [Source:MGI Symbol;Acc:MGI:6270490]	17	unprocessed_pseudogene	NA
NA	NA	NA	NA	NA	ENSMUSG00000117199.2	Gm4566	predicted gene 4566 [Source:MGI Symbol;Acc:MGI:3782750]	17	lncRNA	100043644
NA	NA	NA	NA	NA	ENSMUSG00000117200.2	Gm49905	predicted gene, 49905 [Source:MGI Symbol;Acc:MGI:6270603]	17	processed_pseudogene	NA
NA	NA	NA	NA	NA	ENSMUSG00000117211.2	Gm49917	predicted gene, 49917 [Source:MGI Symbol;Acc:MGI:6270620]	17	processed_pseudogene	NA
NA	NA	NA	NA	NA	ENSMUSG00000117229.2	Gm35550	predicted gene, 35550 [Source:MGI Symbol;Acc:MGI:5594709]	17	lncRNA	NA
NA	NA	NA	NA	NA	ENSMUSG00000117256.2	Gm5497	predicted gene 5497 [Source:MGI Symbol;Acc:MGI:3646432]	17	processed_pseudogene	NA
NA	NA	NA	NA	NA	ENSMUSG00000117258.2	Gm7773	predicted gene 7773 [Source:MGI Symbol;Acc:MGI:3649112]	17	processed_pseudogene	NA
NA	NA	NA	NA	NA	ENSMUSG00000117260.2	Gm49818	predicted gene, 49818 [Source:MGI Symbol;Acc:MGI:6270485]	17	unprocessed_pseudogene	NA
NA	NA	NA	NA	NA	ENSMUSG00000117264.2	4930452A19Rik	RIKEN cDNA 4930452A19 gene [Source:MGI Symbol;Acc:MGI:1925363]	17	lncRNA	71092
NA	NA	NA	NA	NA	ENSMUSG00000117272.2	Gm49855	predicted gene, 49855 [Source:MGI Symbol;Acc:MGI:6270527]	17	processed_pseudogene	NA
NA	NA	NA	NA	NA	ENSMUSG00000117280.2	Gm49903	predicted gene, 49903 [Source:MGI Symbol;Acc:MGI:6270601]	17	unprocessed_pseudogene	NA
NA	NA	NA	NA	NA	ENSMUSG00000117282.2	Gm49898	predicted gene, 49898 [Source:MGI Symbol;Acc:MGI:6270593]	17	lncRNA	NA
NA	NA	NA	NA	NA	ENSMUSG00000117287.2	Gm36200	predicted gene, 36200 [Source:MGI Symbol;Acc:MGI:5595359]	17	lncRNA	NA
NA	NA	NA	NA	NA	ENSMUSG00000117315.2	1600022D10Rik	RIKEN cDNA 1600022D10 gene [Source:MGI Symbol;Acc:MGI:1920502]	17	lncRNA	NA
NA	NA	NA	NA	NA	ENSMUSG00000117410.2	Gm50304	predicted gene, 50304 [Source:MGI Symbol;Acc:MGI:6303154]	18	lncRNA	NA
NA	NA	NA	NA	NA	ENSMUSG00000117417.2	Gm49991	predicted gene, 49991 [Source:MGI Symbol;Acc:MGI:6275273]	17	lncRNA	NA
NA	NA	NA	NA	NA	ENSMUSG00000117418.2	Gm50063	predicted gene, 50063 [Source:MGI Symbol;Acc:MGI:6275383]	18	lncRNA	NA
NA	NA	NA	NA	NA	ENSMUSG00000117431.2	8430430B14Rik	RIKEN cDNA 8430430B14 gene [Source:MGI Symbol;Acc:MGI:1925398]	17	lncRNA	78148
NA	NA	NA	NA	NA	ENSMUSG00000117434.2	1810014P07Rik	RIKEN cDNA 1810014P07 gene [Source:MGI Symbol;Acc:MGI:1916313]	17	lncRNA	NA
NA	NA	NA	NA	NA	ENSMUSG00000117456.2	Gm49976	predicted gene, 49976 [Source:MGI Symbol;Acc:MGI:6275250]	18	lncRNA	NA
NA	NA	NA	NA	NA	ENSMUSG00000117501.2	Gm30117	predicted gene, 30117 [Source:MGI Symbol;Acc:MGI:5589276]	17	lncRNA	NA
NA	NA	NA	NA	NA	ENSMUSG00000117510.2	Gm50032	predicted gene, 50032 [Source:MGI Symbol;Acc:MGI:6275335]	18	processed_pseudogene	NA
NA	NA	NA	NA	NA	ENSMUSG00000117530.2	Gm21055	predicted gene, 21055 [Source:MGI Symbol;Acc:MGI:5434412]	18	processed_pseudogene	NA
NA	NA	NA	NA	NA	ENSMUSG00000117543.2	Gm50004	predicted gene, 50004 [Source:MGI Symbol;Acc:MGI:6275289]	17	processed_pseudogene	NA
NA	NA	NA	NA	NA	ENSMUSG00000117554.2	4930527G23Rik	RIKEN cDNA 4930527G23 gene [Source:MGI Symbol;Acc:MGI:1925449]	18	lncRNA	78199
NA	NA	NA	NA	NA	ENSMUSG00000117569.2	Gm49987	predicted gene, 49987 [Source:MGI Symbol;Acc:MGI:6275268]	17	lncRNA	NA
NA	NA	NA	NA	NA	ENSMUSG00000117580.2	Gm50066	predicted gene, 50066 [Source:MGI Symbol;Acc:MGI:6275389]	17	processed_pseudogene	NA
NA	NA	NA	NA	NA	ENSMUSG00000117589.2	Gm18713	predicted gene, 18713 [Source:MGI Symbol;Acc:MGI:5010898]	18	processed_pseudogene	NA
NA	NA	NA	NA	NA	ENSMUSG00000117595.2	Gm49981	predicted gene, 49981 [Source:MGI Symbol;Acc:MGI:6275259]	17	lncRNA	NA
NA	NA	NA	NA	NA	ENSMUSG00000117623.2	Gm50014	predicted gene, 50014 [Source:MGI Symbol;Acc:MGI:6275305]	3	unitary_pseudogene	NA
NA	NA	NA	NA	NA	ENSMUSG00000117630.2	Gm49973	predicted gene, 49973 [Source:MGI Symbol;Acc:MGI:6275245]	18	processed_pseudogene	NA
NA	NA	NA	NA	NA	ENSMUSG00000117635.2	Gm41653	predicted gene, 41653 [Source:MGI Symbol;Acc:MGI:5624538]	17	lncRNA	NA
NA	NA	NA	NA	NA	ENSMUSG00000117666.2	Gm550	predicted gene 550 [Source:MGI Symbol;Acc:MGI:2685396]	19	protein_coding	225852
NA	NA	NA	NA	NA	ENSMUSG00000117674.2	Gm31087	predicted gene, 31087 [Source:MGI Symbol;Acc:MGI:5590246]	18	lncRNA	NA
NA	NA	NA	NA	NA	ENSMUSG00000117675.2	Gm46644	predicted gene, 46644 [Source:MGI Symbol;Acc:MGI:5826281]	19	processed_pseudogene	NA
NA	NA	NA	NA	NA	ENSMUSG00000117695.2	Gm31912	predicted gene, 31912 [Source:MGI Symbol;Acc:MGI:5591071]	19	lncRNA	NA
NA	NA	NA	NA	NA	ENSMUSG00000117705.2	Gm50113	predicted gene, 50113 [Source:MGI Symbol;Acc:MGI:6302851]	19	processed_pseudogene	NA
NA	NA	NA	NA	NA	ENSMUSG00000117778.2	Gm50384	predicted gene, 50384 [Source:MGI Symbol;Acc:MGI:6303284]	18	lncRNA	NA
NA	NA	NA	NA	NA	ENSMUSG00000117817.2	Gm50292	predicted gene, 50292 [Source:MGI Symbol;Acc:MGI:6303134]	18	lncRNA	NA
NA	NA	NA	NA	NA	ENSMUSG00000117850.2	Gm50443	predicted gene, 50443 [Source:MGI Symbol;Acc:MGI:6303379]	19	processed_pseudogene	NA
NA	NA	NA	NA	NA	ENSMUSG00000117861.2	1810058N15Rik	RIKEN cDNA 1810058N15 gene [Source:MGI Symbol;Acc:MGI:1923763]	19	lncRNA	NA
NA	NA	NA	NA	NA	ENSMUSG00000117862.2	Gm35781	predicted gene, 35781 [Source:MGI Symbol;Acc:MGI:5594940]	19	processed_pseudogene	NA
NA	NA	NA	NA	NA	ENSMUSG00000117867.2	Gm50330	predicted gene, 50330 [Source:MGI Symbol;Acc:MGI:6303196]	19	lncRNA	NA
NA	NA	NA	NA	NA	ENSMUSG00000117907.2	Gm50142	predicted gene, 50142 [Source:MGI Symbol;Acc:MGI:6302893]	18	lncRNA	NA
NA	NA	NA	NA	NA	ENSMUSG00000117920.2	Gm50155	predicted gene, 50155 [Source:MGI Symbol;Acc:MGI:6302915]	19	processed_pseudogene	NA
NA	NA	NA	NA	NA	ENSMUSG00000117933.2	Gm50193	predicted gene, 50193 [Source:MGI Symbol;Acc:MGI:6302969]	18	processed_pseudogene	NA
NA	NA	NA	NA	NA	ENSMUSG00000117937.2	Gm8157	predicted gene 8157 [Source:MGI Symbol;Acc:MGI:3647695]	19	processed_pseudogene	NA
NA	NA	NA	NA	NA	ENSMUSG00000117949.2	Gm50180	predicted gene, 50180 [Source:MGI Symbol;Acc:MGI:6302951]	18	processed_pseudogene	NA
NA	NA	NA	NA	NA	ENSMUSG00000117950.2	Gm50376	predicted gene, 50376 [Source:MGI Symbol;Acc:MGI:6303272]	19	lncRNA	NA
NA	NA	NA	NA	NA	ENSMUSG00000117951.2	Gm50357	predicted gene, 50357 [Source:MGI Symbol;Acc:MGI:6303243]	19	processed_pseudogene	NA
NA	NA	NA	NA	NA	ENSMUSG00000117963.2	Gm19062	predicted gene, 19062 [Source:MGI Symbol;Acc:MGI:5011247]	18	processed_pseudogene	NA
NA	NA	NA	NA	NA	ENSMUSG00000118053.2	Gm50244	predicted gene, 50244 [Source:MGI Symbol;Acc:MGI:6303055]	17	TEC	NA
NA	NA	NA	NA	NA	ENSMUSG00000118067.2	Gm32629	predicted gene, 32629 [Source:MGI Symbol;Acc:MGI:5591788]	19	lncRNA	NA
NA	NA	NA	NA	NA	ENSMUSG00000118092.2	Gm50445	predicted gene, 50445 [Source:MGI Symbol;Acc:MGI:6303381]	19	lncRNA	NA
NA	NA	NA	NA	NA	ENSMUSG00000118097.2	Gm5237	predicted gene 5237 [Source:MGI Symbol;Acc:MGI:3779477]	18	processed_pseudogene	NA
NA	NA	NA	NA	NA	ENSMUSG00000118119.2	Gm9937	predicted gene 9937 [Source:MGI Symbol;Acc:MGI:3642051]	17	lncRNA	NA
NA	NA	NA	NA	NA	ENSMUSG00000118122.2	Gm50405	predicted gene, 50405 [Source:MGI Symbol;Acc:MGI:6303319]	18	lncRNA	NA
NA	NA	NA	NA	NA	ENSMUSG00000118127.2	Gm36693	predicted gene, 36693 [Source:MGI Symbol;Acc:MGI:5595852]	19	lncRNA	NA
NA	NA	NA	NA	NA	ENSMUSG00000118150.2	Gm3728	predicted gene 3728 [Source:MGI Symbol;Acc:MGI:3781903]	19	lncRNA	NA
NA	NA	NA	NA	NA	ENSMUSG00000118170.2	Gm30094	predicted gene, 30094 [Source:MGI Symbol;Acc:MGI:5589253]	18	lncRNA	102631870
NA	NA	NA	NA	NA	ENSMUSG00000118174.2	Gm3188	predicted gene 3188 [Source:MGI Symbol;Acc:MGI:3781367]	19	processed_pseudogene	NA
NA	NA	NA	NA	NA	ENSMUSG00000118192.2	Gm50183	predicted gene, 50183 [Source:MGI Symbol;Acc:MGI:6302956]	19	processed_pseudogene	NA
NA	NA	NA	NA	NA	ENSMUSG00000118205.2	Gm50248	predicted gene, 50248 [Source:MGI Symbol;Acc:MGI:6303061]	17	TEC	NA
NA	NA	NA	NA	NA	ENSMUSG00000118207.2	Gm50191	predicted gene, 50191 [Source:MGI Symbol;Acc:MGI:6302966]	19	lncRNA	NA
NA	NA	NA	NA	NA	ENSMUSG00000118212.2	Gm41836	predicted gene, 41836 [Source:MGI Symbol;Acc:MGI:5624721]	19	lncRNA	NA
NA	NA	NA	NA	NA	ENSMUSG00000118218.2	Gm50154	predicted gene, 50154 [Source:MGI Symbol;Acc:MGI:6302914]	18	processed_pseudogene	NA
NA	NA	NA	NA	NA	ENSMUSG00000118240.2	Gm1859	predicted gene 1859 [Source:MGI Symbol;Acc:MGI:3037717]	18	processed_pseudogene	NA
NA	NA	NA	NA	NA	ENSMUSG00000118255.2	Gm50369	predicted gene, 50369 [Source:MGI Symbol;Acc:MGI:6303261]	18	processed_pseudogene	NA
NA	NA	NA	NA	NA	ENSMUSG00000118299.2	Gm50408	predicted gene, 50408 [Source:MGI Symbol;Acc:MGI:6303323]	18	processed_pseudogene	NA
NA	NA	NA	NA	NA	ENSMUSG00000118326.2	Gm8887	predicted gene 8887 [Source:MGI Symbol;Acc:MGI:3649122]	18	processed_pseudogene	NA
NA	NA	NA	NA	NA	ENSMUSG00000118342.2	Gm50255	predicted gene, 50255 [Source:MGI Symbol;Acc:MGI:6303075]	19	lncRNA	NA
NA	NA	NA	NA	NA	ENSMUSG00000118351.2	Gm50447	predicted gene, 50447 [Source:MGI Symbol;Acc:MGI:6303385]	18	processed_pseudogene	NA
NA	NA	NA	NA	NA	ENSMUSG00000118370.2	Gm41750	predicted gene, 41750 [Source:MGI Symbol;Acc:MGI:5624635]	18	lncRNA	NA
NA	NA	NA	NA	NA	ENSMUSG00000118375.2	Gm36804	predicted gene, 36804 [Source:MGI Symbol;Acc:MGI:5595963]	18	processed_pseudogene	NA
NA	NA	NA	NA	NA	ENSMUSG00000118410.2	AC139347.1	zinc finger protein 75a (ZNF75A) pseudogene	16	unitary_pseudogene	NA
NA	NA	NA	NA	NA	ENSMUSG00000118416.2	Gm50453	predicted gene, 50453 [Source:MGI Symbol;Acc:MGI:6324716]	4	unitary_pseudogene	NA
NA	NA	NA	NA	NA	ENSMUSG00000118453.2	Gm17469	predicted gene, 17469 [Source:MGI Symbol;Acc:MGI:4937103]	X	lncRNA	NA
NA	NA	NA	NA	NA	ENSMUSG00000118465.2	Btbd35f19	BTB domain containing 35, family member 19 [Source:MGI Symbol;Acc:MGI:3780946]	X	protein_coding	100040448
NA	NA	NA	NA	NA	ENSMUSG00000118470.2	Gm50485	predicted gene, 50485 [Source:MGI Symbol;Acc:MGI:6324759]	X	lncRNA	NA
NA	NA	NA	NA	NA	ENSMUSG00000118485.2	Gm50487	predicted gene, 50487 [Source:MGI Symbol;Acc:MGI:6324763]	16	processed_pseudogene	NA
NA	NA	NA	NA	NA	ENSMUSG00000118497.2	Gm36255	predicted gene, 36255 [Source:MGI Symbol;Acc:MGI:5595414]	18	protein_coding	NA
NA	NA	NA	NA	NA	ENSMUSG00000118509.2	Gm39500	predicted gene, 39500 [Source:MGI Symbol;Acc:MGI:5622385]	X	unprocessed_pseudogene	NA
NA	NA	NA	NA	NA	ENSMUSG00000118516.2	Cyp2d13	cytochrome P450, family 2, subfamily d, polypeptide 13 [Source:MGI Symbol;Acc:MGI:88605]	15	polymorphic_pseudogene	NA
NA	NA	NA	NA	NA	ENSMUSG00000118568.2	Gm53039	predicted gene, 53039 [Source:MGI Symbol;Acc:MGI:6388932]	6	processed_pseudogene	NA
NA	NA	NA	NA	NA	ENSMUSG00000118578.2	1700014B07Rik	RIKEN cDNA 1700014B07 gene [Source:MGI Symbol;Acc:MGI:1919498]	2	protein_coding	NA
NA	NA	NA	NA	NA	ENSMUSG00000118612.2	Gm53000	predicted gene, 53000 [Source:MGI Symbol;Acc:MGI:6388886]	13	processed_pseudogene	NA
NA	NA	NA	NA	NA	ENSMUSG00000118627.2	AC117663.1	IMP3, U3 small nucleolar ribonucleoprotein, homolog (yeast) (Imp3) pseudogene	5	transcribed_processed_pseudogene	NA
NA	NA	NA	NA	NA	ENSMUSG00000118630.2	Gm52974	predicted gene, 52974 [Source:MGI Symbol;Acc:MGI:6388856]	2	unprocessed_pseudogene	NA
NA	NA	NA	NA	NA	ENSMUSG00000118636.2	AC117663.2	EF-hand calcium binding domain 10 (EFCAB10) pseudogene	5	transcribed_unitary_pseudogene	NA
NA	NA	NA	NA	NA	ENSMUSG00000118641.2	AC139063.1	Zinc finger protein 974 (Zfp974) pseudogene	7	unprocessed_pseudogene	NA
NA	NA	NA	NA	NA	ENSMUSG00000118657.2	AL606917.1	keratin associated protein 10 like (KRTAP10) pseudogene	4	unprocessed_pseudogene	NA
NA	NA	NA	NA	NA	ENSMUSG00000118674.1	AC168073.1		7	snoRNA	115486742
NA	NA	NA	NA	NA	ENSMUSG00000118689.1	AC161199.1		15	snoRNA	115488570
NA	NA	NA	NA	NA	ENSMUSG00000118690.1	AC154188.1		16	snRNA	115488755
NA	NA	NA	NA	NA	ENSMUSG00000118691.1	AC121136.1		8	snoRNA	NA
NA	NA	NA	NA	NA	ENSMUSG00000118697.1	AC155939.1		10	snoRNA	115485736
NA	NA	NA	NA	NA	ENSMUSG00000118698.1	AC121792.1		3	snRNA	115489767
NA	NA	NA	NA	NA	ENSMUSG00000118738.1	AC151846.1		10	snRNA	115487556
NA	NA	NA	NA	NA	ENSMUSG00000118739.1	AC121769.1		5	snRNA	NA
NA	NA	NA	NA	NA	ENSMUSG00000118773.1	AC154828.1		13	snRNA	115488248
NA	NA	NA	NA	NA	ENSMUSG00000118782.1	AC156608.1		8	snRNA	115487004
NA	NA	NA	NA	NA	ENSMUSG00000118793.1	AL929451.1		2	snRNA	115489657
NA	NA	NA	NA	NA	ENSMUSG00000118797.1	AC142407.1		10	snoRNA	115487527
NA	NA	NA	NA	NA	ENSMUSG00000118803.1	AC118708.1		7	snRNA	115486825
NA	NA	NA	NA	NA	ENSMUSG00000118807.1	AC105950.1		12	snRNA	115488095
NA	NA	NA	NA	NA	ENSMUSG00000118831.1	AC145348.1		12	snoRNA	115488067
NA	NA	NA	NA	NA	ENSMUSG00000118834.1	AC169674.6		7	snoRNA	115486713
NA	NA	NA	NA	NA	ENSMUSG00000118838.1	AC120011.2		5	snRNA	115490325
NA	NA	NA	NA	NA	ENSMUSG00000118848.1	AL672051.1		X	snRNA	115489276
NA	NA	NA	NA	NA	ENSMUSG00000118850.1	CT010472.1		13	snoRNA	115488232
NA	NA	NA	NA	NA	ENSMUSG00000118857.1	CT033776.1		16	snRNA	115488676
NA	NA	NA	NA	NA	ENSMUSG00000118861.1	AC168073.10		7	snoRNA	115486666
NA	NA	NA	NA	NA	ENSMUSG00000118862.1	AL513025.1		13	snRNA	NA
NA	NA	NA	NA	NA	ENSMUSG00000118873.1	AC168073.11		7	snoRNA	115486621
NA	NA	NA	NA	NA	ENSMUSG00000118893.1	AC140259.1		3	snRNA	NA
NA	NA	NA	NA	NA	ENSMUSG00000118894.1	AC164433.1		14	snRNA	115488446
NA	NA	NA	NA	NA	ENSMUSG00000118899.1	Gm26504	predicted gene, 26504 [Source:NCBI gene (formerly Entrezgene);Acc:64243]	7	snoRNA	64243
NA	NA	NA	NA	NA	ENSMUSG00000118913.1	AC121870.1		9	snRNA	115487332
NA	NA	NA	NA	NA	ENSMUSG00000118922.1	n-R5s103	nuclear encoded rRNA 5S 103 [Source:NCBI gene (formerly Entrezgene);Acc:100861472]	8	rRNA	100861472
NA	NA	NA	NA	NA	ENSMUSG00000118931.1	AC154222.1		13	snoRNA	115488223
NA	NA	NA	NA	NA	ENSMUSG00000118964.1	AC100539.1		1	snoRNA	NA
NA	NA	NA	NA	NA	ENSMUSG00000119009.1	n-R5s111	nuclear encoded rRNA 5S 111 [Source:NCBI gene (formerly Entrezgene);Acc:100861478]	8	rRNA	100861478
NA	NA	NA	NA	NA	ENSMUSG00000119024.1	AC132584.1		7	snRNA	115486808
NA	NA	NA	NA	NA	ENSMUSG00000119040.1	AC123597.1		8	snRNA	115487001
NA	NA	NA	NA	NA	ENSMUSG00000119107.1	AL844863.1		X	miRNA	NA
NA	NA	NA	NA	NA	ENSMUSG00000119116.1	FO082332.1		1	snRNA	115489320
NA	NA	NA	NA	NA	ENSMUSG00000119120.1	AC138285.1		1	miRNA	NA
NA	NA	NA	NA	NA	ENSMUSG00000119123.1	AC163660.1		13	snoRNA	115488271
NA	NA	NA	NA	NA	ENSMUSG00000119128.1	AC157927.3		3	snoRNA	NA
NA	NA	NA	NA	NA	ENSMUSG00000119134.1	AC164562.1		3	snRNA	NA
NA	NA	NA	NA	NA	ENSMUSG00000119138.1	AC129214.1		16	snoRNA	115488696
NA	NA	NA	NA	NA	ENSMUSG00000119143.1	AC172750.6		7	snoRNA	NA
NA	NA	NA	NA	NA	ENSMUSG00000119158.1	AC101984.1		10	snoRNA	115487525
NA	NA	NA	NA	NA	ENSMUSG00000119167.1	AC091783.2		14	snoRNA	115488405
NA	NA	NA	NA	NA	ENSMUSG00000119189.1	AC139037.1		5	snRNA	NA
NA	NA	NA	NA	NA	ENSMUSG00000119216.1	AC164880.1		7	rRNA	115486558
NA	NA	NA	NA	NA	ENSMUSG00000119223.1	mmu-mir-3070-2	mmu-mir-3070-2 [Source:miRBase;Acc:MI0014033]	12	miRNA	100526519
NA	NA	NA	NA	NA	ENSMUSG00000119258.1	AC169674.21		7	snoRNA	115486598
NA	NA	NA	NA	NA	ENSMUSG00000119263.1	mmu-mir-6967-1	mmu-mir-6967-1 [Source:miRBase;Acc:MI0022815]	17	miRNA	104796139
NA	NA	NA	NA	NA	ENSMUSG00000119264.1	AC114582.1		7	snoRNA	NA
NA	NA	NA	NA	NA	ENSMUSG00000119268.1	AC147162.1		13	snoRNA	115485897
NA	NA	NA	NA	NA	ENSMUSG00000119303.1	AL672159.1		4	snoRNA	115490055
NA	NA	NA	NA	NA	ENSMUSG00000119304.1	mmu-mir-669a-4	mmu-mir-669a-4 [Source:miRBase;Acc:MI0014054]	2	miRNA	100526485
NA	NA	NA	NA	NA	ENSMUSG00000119312.1	AC102469.1		1	snRNA	115487592
NA	NA	NA	NA	NA	ENSMUSG00000119320.1	Snora70	small nucleolar RNA, H/ACA box 70 [Source:NCBI gene (formerly Entrezgene);Acc:104368]	X	snoRNA	104368
NA	NA	NA	NA	NA	ENSMUSG00000119326.1	AC172750.13		7	snoRNA	NA
NA	NA	NA	NA	NA	ENSMUSG00000119334.1	AC127337.1		12	snRNA	115488099
NA	NA	NA	NA	NA	ENSMUSG00000119363.1	AC160945.1		10	snRNA	115487568
NA	NA	NA	NA	NA	ENSMUSG00000119365.1	AC160982.1		12	snoRNA	115488076
NA	NA	NA	NA	NA	ENSMUSG00000119391.1	AC133194.1		3	snoRNA	115486198
NA	NA	NA	NA	NA	ENSMUSG00000119414.1	n-R5s144	nuclear encoded rRNA 5S 144 [Source:NCBI gene (formerly Entrezgene);Acc:100861498]	8	rRNA	100861498
NA	NA	NA	NA	NA	ENSMUSG00000119434.1	mmu-mir-467a-2	mmu-mir-467a-2 [Source:miRBase;Acc:MI0014053]	2	miRNA	100124643
NA	NA	NA	NA	NA	ENSMUSG00000119445.1	AC164560.1		3	snoRNA	115486188
NA	NA	NA	NA	NA	ENSMUSG00000119454.1	AL607086.1		4	snoRNA	115489376
NA	NA	NA	NA	NA	ENSMUSG00000119500.1	CT009704.1		16	snRNA	115488723
NA	NA	NA	NA	NA	ENSMUSG00000119509.1	AC141878.1		14	snRNA	115488450
NA	NA	NA	NA	NA	ENSMUSG00000119512.1	AC123644.1		15	snoRNA	115488560
NA	NA	NA	NA	NA	ENSMUSG00000119525.1	AL845308.1		2	snoRNA	115486162
NA	NA	NA	NA	NA	ENSMUSG00000119552.1	AC121850.1		3	snRNA	115489877
NA	NA	NA	NA	NA	ENSMUSG00000119565.1	AC161195.2		15	snRNA	NA
NA	NA	NA	NA	NA	ENSMUSG00000119575.1	AC117241.1		17	snRNA	115488852
NA	NA	NA	NA	NA	ENSMUSG00000119578.1	AC171272.23		7	snoRNA	115486661
NA	NA	NA	NA	NA	ENSMUSG00000119583.1	AC170600.1		14	snRNA	115488462
NA	NA	NA	NA	NA	ENSMUSG00000119596.1	AC134843.1		3	snoRNA	115489836
NA	NA	NA	NA	NA	ENSMUSG00000119620.1	mmu-mir-12178	mmu-mir-12178 [Source:miRBase;Acc:MI0040616]	1	miRNA	114483421
NA	NA	NA	NA	NA	ENSMUSG00000119638.1	AC162878.2		7	snRNA	115486861
NA	NA	NA	NA	NA	ENSMUSG00000119643.1	AC152939.1		7	snoRNA	NA
NA	NA	NA	NA	NA	ENSMUSG00000119644.1	AL928867.1		2	snRNA	115489596
NA	NA	NA	NA	NA	ENSMUSG00000119655.1	AL928644.1		2	snRNA	115489564
NA	NA	NA	NA	NA	ENSMUSG00000119660.1	AC157810.1		1	snRNA	115487603
NA	NA	NA	NA	NA	ENSMUSG00000119662.1	AL603707.1		11	snoRNA	115487892
NA	NA	NA	NA	NA	ENSMUSG00000119665.1	AC171272.24		7	snoRNA	115486701
NA	NA	NA	NA	NA	ENSMUSG00000119682.1	AC171272.25		7	snoRNA	115486617
NA	NA	NA	NA	NA	ENSMUSG00000119700.1	AC172750.16		7	snoRNA	NA
NA	NA	NA	NA	NA	ENSMUSG00000119705.1	AC169674.37		7	snoRNA	115486710
NA	NA	NA	NA	NA	ENSMUSG00000119712.1	AL772227.1		11	snoRNA	NA
NA	NA	NA	NA	NA	ENSMUSG00000119723.1	mmu-mir-466b-1	mmu-mir-466b-1 [Source:miRBase;Acc:MI0005502]	2	miRNA	100526492
NA	NA	NA	NA	NA	ENSMUSG00000119728.1	AL953912.1		X	snRNA	115489159
NA	NA	NA	NA	NA	ENSMUSG00000119738.1	AC127377.2		3	snRNA	115489885
NA	NA	NA	NA	NA	ENSMUSG00000119743.1	AC122879.1		1	rRNA	115487577
NA	NA	NA	NA	NA	ENSMUSG00000119744.1	AC113596.1		5	snRNA	115490235
NA	NA	NA	NA	NA	ENSMUSG00000119771.1	mmu-mir-466b-1	mmu-mir-466b-1 [Source:miRBase;Acc:MI0005502]	2	miRNA	100124485
NA	NA	NA	NA	NA	ENSMUSG00000119774.1	AC121792.4		3	snRNA	115489800
NA	NA	NA	NA	NA	ENSMUSG00000119795.1	mmu-mir-297a-1	mmu-mir-297a-1 [Source:miRBase;Acc:MI0000395]	7	miRNA	723831
NA	NA	NA	NA	NA	ENSMUSG00000119813.1	AL805933.1		X	snRNA	NA
NA	NA	NA	NA	NA	ENSMUSG00000119825.1	AC160532.1		5	snRNA	115490323
NA	NA	NA	NA	NA	ENSMUSG00000119826.1	mmu-mir-7684	mmu-mir-7684 [Source:miRBase;Acc:MI0025033]	15	miRNA	102465786
NA	NA	NA	NA	NA	ENSMUSG00000119839.1	AC116375.1		5	snoRNA	115490284
NA	NA	NA	NA	NA	ENSMUSG00000119857.1	AC158396.1		14	snoRNA	115485938
NA	NA	NA	NA	NA	ENSMUSG00000119869.1	AC139238.1		12	snRNA	115488097
NA	NA	NA	NA	NA	ENSMUSG00000119883.1	AC083815.1		11	snRNA	115487874
NA	NA	NA	NA	NA	ENSMUSG00000119892.1	AL590994.4		11	snRNA	115487918
NA	NA	NA	NA	NA	ENSMUSG00000119893.1	AL672124.1		X	snRNA	115489157
NA	NA	NA	NA	NA	ENSMUSG00000119901.1	AC131332.2		12	snoRNA	115485881
NA	NA	NA	NA	NA	ENSMUSG00000119938.1	AC122388.1		16	snRNA	115488727
NA	NA	NA	NA	NA	ENSMUSG00001118661.1	AC123929.1		12	snRNA	115488102
NA	NA	NA	NA	NA	ENSMUSG00000001815.16	Evx2	even-skipped homeobox 2 [Source:MGI Symbol;Acc:MGI:95462]	2	protein_coding	14029
NA	NA	NA	NA	NA	ENSMUSG00000002633.5	Shh	sonic hedgehog [Source:MGI Symbol;Acc:MGI:98297]	5	protein_coding	20423
NA	NA	NA	NA	NA	ENSMUSG00000004842.19	Pou1f1	POU domain, class 1, transcription factor 1 [Source:MGI Symbol;Acc:MGI:97588]	16	protein_coding	18736
NA	NA	NA	NA	NA	ENSMUSG00000006056.14	Calcoco2	calcium binding and coiled-coil domain 2 [Source:MGI Symbol;Acc:MGI:1343177]	11	protein_coding	76815
NA	NA	NA	NA	NA	ENSMUSG00000006529.17	Itih1	inter-alpha trypsin inhibitor, heavy chain 1 [Source:MGI Symbol;Acc:MGI:96618]	14	protein_coding	16424
NA	NA	NA	NA	NA	ENSMUSG00000013643.14	Lypd8	LY6/PLAUR domain containing 8 [Source:MGI Symbol;Acc:MGI:1917413]	11	protein_coding	70163
NA	NA	NA	NA	NA	ENSMUSG00000017049.5	Ccdc70	coiled-coil domain containing 70 [Source:MGI Symbol;Acc:MGI:1915179]	8	protein_coding	67929
NA	NA	NA	NA	NA	ENSMUSG00000017311.16	Pyy	peptide YY [Source:MGI Symbol;Acc:MGI:99924]	11	protein_coding	217212
NA	NA	NA	NA	NA	ENSMUSG00000017316.14	Ppy	pancreatic polypeptide [Source:MGI Symbol;Acc:MGI:97753]	11	protein_coding	19064
NA	NA	NA	NA	NA	ENSMUSG00000019429.8	Ffar3	free fatty acid receptor 3 [Source:MGI Symbol;Acc:MGI:2685324]	7	protein_coding	233080
NA	NA	NA	NA	NA	ENSMUSG00000019815.8	Zc2hc1b	zinc finger, C2HC-type containing 1B [Source:MGI Symbol;Acc:MGI:1922372]	10	protein_coding	75122
NA	NA	NA	NA	NA	ENSMUSG00000020080.9	Hkdc1	hexokinase domain containing 1 [Source:MGI Symbol;Acc:MGI:2384910]	10	protein_coding	216019
NA	NA	NA	NA	NA	ENSMUSG00000020159.9	Gabrp	gamma-aminobutyric acid (GABA) A receptor, pi [Source:MGI Symbol;Acc:MGI:2387597]	11	protein_coding	216643
NA	NA	NA	NA	NA	ENSMUSG00000020299.7	4930524B15Rik	RIKEN cDNA 4930524B15 gene [Source:MGI Symbol;Acc:MGI:1914842]	11	protein_coding	67592
NA	NA	NA	NA	NA	ENSMUSG00000020317.15	Theg	testicular haploid expressed gene [Source:MGI Symbol;Acc:MGI:1338756]	10	protein_coding	21830
NA	NA	NA	NA	NA	ENSMUSG00000020405.5	Fabp6	fatty acid binding protein 6 [Source:MGI Symbol;Acc:MGI:96565]	11	protein_coding	16204
NA	NA	NA	NA	NA	ENSMUSG00000020436.18	Gabrg2	gamma-aminobutyric acid (GABA) A receptor, subunit gamma 2 [Source:MGI Symbol;Acc:MGI:95623]	11	protein_coding	14406
NA	NA	NA	NA	NA	ENSMUSG00000020490.17	Btnl10	butyrophilin-like 10 [Source:MGI Symbol;Acc:MGI:2182073]	11	protein_coding	192194
NA	NA	NA	NA	NA	ENSMUSG00000020548.11	1700086D15Rik	RIKEN cDNA 1700086D15 gene [Source:MGI Symbol;Acc:MGI:1921532]	11	protein_coding	NA
NA	NA	NA	NA	NA	ENSMUSG00000020702.14	Ccl1	chemokine (C-C motif) ligand 1 [Source:MGI Symbol;Acc:MGI:98258]	11	protein_coding	20290
NA	NA	NA	NA	NA	ENSMUSG00000020950.11	Foxg1	forkhead box G1 [Source:MGI Symbol;Acc:MGI:1347464]	12	protein_coding	15228
NA	NA	NA	NA	NA	ENSMUSG00000021214.15	Akr1c18	aldo-keto reductase family 1, member C18 [Source:MGI Symbol;Acc:MGI:2145420]	13	protein_coding	105349
NA	NA	NA	NA	NA	ENSMUSG00000021791.8	Dydc2	DPY30 domain containing 2 [Source:MGI Symbol;Acc:MGI:1918450]	14	protein_coding	71200
NA	NA	NA	NA	NA	ENSMUSG00000021999.10	Cpb2	carboxypeptidase B2 (plasma) [Source:MGI Symbol;Acc:MGI:1891837]	14	protein_coding	56373
NA	NA	NA	NA	NA	ENSMUSG00000022187.3	Gm5546	predicted gene 5546 [Source:MGI Symbol;Acc:MGI:3648205]	3	lncRNA	NA
NA	NA	NA	NA	NA	ENSMUSG00000022591.6	Gm9747	predicted gene 9747 [Source:MGI Symbol;Acc:MGI:3710571]	1	protein_coding	NA
NA	NA	NA	NA	NA	ENSMUSG00000022715.4	Tmem114	transmembrane protein 114 [Source:MGI Symbol;Acc:MGI:1921970]	16	protein_coding	74720
NA	NA	NA	NA	NA	ENSMUSG00000023057.6	Fabp2	fatty acid binding protein 2, intestinal [Source:MGI Symbol;Acc:MGI:95478]	3	protein_coding	14079
NA	NA	NA	NA	NA	ENSMUSG00000023433.9	Cela3b	chymotrypsin-like elastase family, member 3B [Source:MGI Symbol;Acc:MGI:1915118]	4	protein_coding	67868
NA	NA	NA	NA	NA	ENSMUSG00000024184.16	Pdia2	protein disulfide isomerase associated 2 [Source:MGI Symbol;Acc:MGI:1916441]	17	protein_coding	69191
NA	NA	NA	NA	NA	ENSMUSG00000024386.10	Proc	protein C [Source:MGI Symbol;Acc:MGI:97771]	18	protein_coding	19123
NA	NA	NA	NA	NA	ENSMUSG00000024517.18	Grp	gastrin releasing peptide [Source:MGI Symbol;Acc:MGI:95833]	18	protein_coding	225642
NA	NA	NA	NA	NA	ENSMUSG00000024546.7	4930546C10Rik	RIKEN cDNA 4930546C10 gene [Source:MGI Symbol;Acc:MGI:1926181]	18	lncRNA	78931
NA	NA	NA	NA	NA	ENSMUSG00000024771.8	Lipk	lipase, family member K [Source:MGI Symbol;Acc:MGI:2679259]	19	protein_coding	240633
NA	NA	NA	NA	NA	ENSMUSG00000024774.17	Ankrd22	ankyrin repeat domain 22 [Source:MGI Symbol;Acc:MGI:1277101]	19	protein_coding	52024
NA	NA	NA	NA	NA	ENSMUSG00000025196.5	Cpn1	carboxypeptidase N, polypeptide 1 [Source:MGI Symbol;Acc:MGI:2135874]	19	protein_coding	93721
NA	NA	NA	NA	NA	ENSMUSG00000025527.10	Satl1	spermidine/spermine N1-acetyl transferase-like 1 [Source:MGI Symbol;Acc:MGI:1921059]	X	protein_coding	73809
NA	NA	NA	NA	NA	ENSMUSG00000025774.15	Crisp4	cysteine-rich secretory protein 4 [Source:MGI Symbol;Acc:MGI:1925331]	1	protein_coding	78081
NA	NA	NA	NA	NA	ENSMUSG00000026224.12	4933407L21Rik	RIKEN cDNA 4933407L21 gene [Source:MGI Symbol;Acc:MGI:1918391]	1	protein_coding	NA
NA	NA	NA	NA	NA	ENSMUSG00000026331.14	Slco6c1	solute carrier organic anion transporter family, member 6c1 [Source:MGI Symbol;Acc:MGI:1921691]	1	protein_coding	74441
NA	NA	NA	NA	NA	ENSMUSG00000026841.8	Fibcd1	fibrinogen C domain containing 1 [Source:MGI Symbol;Acc:MGI:2138953]	2	protein_coding	98970
NA	NA	NA	NA	NA	ENSMUSG00000027270.15	Lamp5	lysosomal-associated membrane protein family, member 5 [Source:MGI Symbol;Acc:MGI:1923411]	2	protein_coding	76161
NA	NA	NA	NA	NA	ENSMUSG00000027344.15	Fsip1	fibrous sheath-interacting protein 1 [Source:MGI Symbol;Acc:MGI:1918563]	2	protein_coding	71313
NA	NA	NA	NA	NA	ENSMUSG00000027355.16	Tmco5	transmembrane and coiled-coil domains 5 [Source:MGI Symbol;Acc:MGI:1914606]	2	protein_coding	67356
NA	NA	NA	NA	NA	ENSMUSG00000027831.10	Veph1	ventricular zone expressed PH domain-containing 1 [Source:MGI Symbol;Acc:MGI:1920039]	3	protein_coding	72789
NA	NA	NA	NA	NA	ENSMUSG00000027902.9	Chil6	chitinase-like 6 [Source:MGI Symbol;Acc:MGI:2682303]	3	protein_coding	229688
NA	NA	NA	NA	NA	ENSMUSG00000027912.9	Lce1m	late cornified envelope 1M [Source:MGI Symbol;Acc:MGI:1913453]	3	protein_coding	66203
NA	NA	NA	NA	NA	ENSMUSG00000027967.9	Neurog2	neurogenin 2 [Source:MGI Symbol;Acc:MGI:109619]	3	protein_coding	11924
NA	NA	NA	NA	NA	ENSMUSG00000028813.3	CK137956	cDNA sequence CK137956 [Source:MGI Symbol;Acc:MGI:3616080]	4	protein_coding	635169
NA	NA	NA	NA	NA	ENSMUSG00000029268.15	Ugt2a2	UDP glucuronosyltransferase 2 family, polypeptide A2 [Source:MGI Symbol;Acc:MGI:3576095]	5	protein_coding	552899
NA	NA	NA	NA	NA	ENSMUSG00000029379.11	Cxcl3	chemokine (C-X-C motif) ligand 3 [Source:MGI Symbol;Acc:MGI:3037818]	5	protein_coding	330122
NA	NA	NA	NA	NA	ENSMUSG00000029564.13	4930519G04Rik	RIKEN cDNA 4930519G04 gene [Source:MGI Symbol;Acc:MGI:1914843]	5	protein_coding	67593
NA	NA	NA	NA	NA	ENSMUSG00000029682.6	Spam1	sperm adhesion molecule 1 [Source:MGI Symbol;Acc:MGI:109335]	6	protein_coding	20690
NA	NA	NA	NA	NA	ENSMUSG00000029712.15	Actl6b	actin-like 6B [Source:MGI Symbol;Acc:MGI:1933548]	5	protein_coding	83766
NA	NA	NA	NA	NA	ENSMUSG00000029831.8	Npvf	neuropeptide VF precursor [Source:MGI Symbol;Acc:MGI:1926488]	6	protein_coding	60531
NA	NA	NA	NA	NA	ENSMUSG00000029865.5	Sval1	seminal vesicle antigen-like 1 [Source:MGI Symbol;Acc:MGI:1918828]	6	protein_coding	71578
NA	NA	NA	NA	NA	ENSMUSG00000029866.14	Kel	Kell blood group [Source:MGI Symbol;Acc:MGI:1346053]	6	protein_coding	23925
NA	NA	NA	NA	NA	ENSMUSG00000029878.7	Dbpht2	DNA binding protein with his-thr domain [Source:MGI Symbol;Acc:MGI:2679513]	12	lncRNA	386753
NA	NA	NA	NA	NA	ENSMUSG00000030205.16	Gprc5d	G protein-coupled receptor, family C, group 5, member D [Source:MGI Symbol;Acc:MGI:1935037]	6	protein_coding	93746
NA	NA	NA	NA	NA	ENSMUSG00000030209.15	Grin2b	glutamate receptor, ionotropic, NMDA2B (epsilon 2) [Source:MGI Symbol;Acc:MGI:95821]	6	protein_coding	14812
NA	NA	NA	NA	NA	ENSMUSG00000031194.2	4931400O07Rik	RIKEN cDNA 4931400O07 gene [Source:MGI Symbol;Acc:MGI:1918186]	X	protein_coding	NA
NA	NA	NA	NA	NA	ENSMUSG00000031224.7	Magee2	MAGE family member E2 [Source:MGI Symbol;Acc:MGI:2148316]	X	protein_coding	272790
NA	NA	NA	NA	NA	ENSMUSG00000031481.9	Tpte	transmembrane phosphatase with tensin homology [Source:MGI Symbol;Acc:MGI:2446460]	8	protein_coding	234129
NA	NA	NA	NA	NA	ENSMUSG00000031552.14	Adam18	a disintegrin and metallopeptidase domain 18 [Source:MGI Symbol;Acc:MGI:105986]	8	protein_coding	13524
NA	NA	NA	NA	NA	ENSMUSG00000031640.12	Gm45753	predicted gene 45753 [Source:MGI Symbol;Acc:MGI:5804868]	8	protein_coding	NA
NA	NA	NA	NA	NA	ENSMUSG00000031837.15	Necab2	N-terminal EF-hand calcium binding protein 2 [Source:MGI Symbol;Acc:MGI:2152211]	8	protein_coding	117148
NA	NA	NA	NA	NA	ENSMUSG00000031952.6	Chst5	carbohydrate (N-acetylglucosamine 6-O) sulfotransferase 5 [Source:MGI Symbol;Acc:MGI:1931825]	8	protein_coding	56773
NA	NA	NA	NA	NA	ENSMUSG00000032343.16	Impg1	interphotoreceptor matrix proteoglycan 1 [Source:MGI Symbol;Acc:MGI:1926876]	9	protein_coding	63859
NA	NA	NA	NA	NA	ENSMUSG00000032358.13	Fam83b	family with sequence similarity 83, member B [Source:MGI Symbol;Acc:MGI:2685362]	9	protein_coding	208994
NA	NA	NA	NA	NA	ENSMUSG00000032808.3	Cyp2c38	cytochrome P450, family 2, subfamily c, polypeptide 38 [Source:MGI Symbol;Acc:MGI:1306819]	19	protein_coding	13097
NA	NA	NA	NA	NA	ENSMUSG00000033156.10	Cst10	cystatin 10 (chondrocytes) [Source:MGI Symbol;Acc:MGI:1930004]	2	protein_coding	58214
NA	NA	NA	NA	NA	ENSMUSG00000033726.9	Emx1	empty spiracles homeobox 1 [Source:MGI Symbol;Acc:MGI:95387]	6	protein_coding	13796
NA	NA	NA	NA	NA	ENSMUSG00000033774.5	Npbwr1	neuropeptides B/W receptor 1 [Source:MGI Symbol;Acc:MGI:891989]	1	protein_coding	226304
NA	NA	NA	NA	NA	ENSMUSG00000033850.6	Olfr1015	olfactory receptor 1015 [Source:MGI Symbol;Acc:MGI:3030849]	2	protein_coding	258564
NA	NA	NA	NA	NA	ENSMUSG00000033963.17	Fancd2os	Fancd2 opposite strand [Source:MGI Symbol;Acc:MGI:1918229]	6	protein_coding	70979
NA	NA	NA	NA	NA	ENSMUSG00000034391.13	Fbxo15	F-box protein 15 [Source:MGI Symbol;Acc:MGI:1354755]	18	protein_coding	50764
NA	NA	NA	NA	NA	ENSMUSG00000034528.16	Hsd17b13	hydroxysteroid (17-beta) dehydrogenase 13 [Source:MGI Symbol;Acc:MGI:2140804]	5	protein_coding	243168
NA	NA	NA	NA	NA	ENSMUSG00000035131.15	Brinp3	bone morphogenetic protein/retinoic acid inducible neural specific 3 [Source:MGI Symbol;Acc:MGI:2443035]	1	protein_coding	215378
NA	NA	NA	NA	NA	ENSMUSG00000035427.19	Mageb4	MAGE family member B4 [Source:MGI Symbol;Acc:MGI:2148568]	X	protein_coding	434903
NA	NA	NA	NA	NA	ENSMUSG00000035523.9	Vmn1r172	vomeronasal 1 receptor 172 [Source:MGI Symbol;Acc:MGI:3033478]	7	protein_coding	81010
NA	NA	NA	NA	NA	ENSMUSG00000035528.5	Npffr2	neuropeptide FF receptor 2 [Source:MGI Symbol;Acc:MGI:1860130]	5	protein_coding	104443
NA	NA	NA	NA	NA	ENSMUSG00000035539.15	Ccdc180	coiled-coil domain containing 180 [Source:MGI Symbol;Acc:MGI:2685871]	4	protein_coding	381522
NA	NA	NA	NA	NA	ENSMUSG00000035557.10	Krt17	keratin 17 [Source:MGI Symbol;Acc:MGI:96691]	11	protein_coding	16667
NA	NA	NA	NA	NA	ENSMUSG00000035651.8	4930480E11Rik	RIKEN cDNA 4930480E11 gene [Source:MGI Symbol;Acc:MGI:1922160]	X	protein_coding	74910
NA	NA	NA	NA	NA	ENSMUSG00000035916.9	Ptprq	protein tyrosine phosphatase, receptor type, Q [Source:MGI Symbol;Acc:MGI:1096349]	10	protein_coding	237523
NA	NA	NA	NA	NA	ENSMUSG00000036162.4	Fam219aos	family with sequence similarity 219, member A, opposite strand [Source:MGI Symbol;Acc:MGI:1924242]	4	lncRNA	76992
NA	NA	NA	NA	NA	ENSMUSG00000036357.6	Gpr101	G protein-coupled receptor 101 [Source:MGI Symbol;Acc:MGI:2685211]	X	protein_coding	245424
NA	NA	NA	NA	NA	ENSMUSG00000036401.6	Glt6d1	glycosyltransferase 6 domain containing 1 [Source:MGI Symbol;Acc:MGI:1918353]	2	protein_coding	71103
NA	NA	NA	NA	NA	ENSMUSG00000036899.11	Trpv5	transient receptor potential cation channel, subfamily V, member 5 [Source:MGI Symbol;Acc:MGI:2429764]	6	protein_coding	194352
NA	NA	NA	NA	NA	ENSMUSG00000037140.7	Tas2r108	taste receptor, type 2, member 108 [Source:MGI Symbol;Acc:MGI:2681210]	6	protein_coding	57253
NA	NA	NA	NA	NA	ENSMUSG00000037307.12	Banf2	BANF family member 2 [Source:MGI Symbol;Acc:MGI:2684961]	2	protein_coding	403171
NA	NA	NA	NA	NA	ENSMUSG00000037393.3	Nmur2	neuromedin U receptor 2 [Source:MGI Symbol;Acc:MGI:2441765]	11	protein_coding	216749
NA	NA	NA	NA	NA	ENSMUSG00000037973.7	Itprid1	ITPR interacting domain containing 1 [Source:MGI Symbol;Acc:MGI:2685304]	6	protein_coding	232016
NA	NA	NA	NA	NA	ENSMUSG00000038048.9	Cntnap5c	contactin associated protein-like 5C [Source:MGI Symbol;Acc:MGI:3646013]	17	protein_coding	620292
NA	NA	NA	NA	NA	ENSMUSG00000038064.8	Cldn22	claudin 22 [Source:MGI Symbol;Acc:MGI:1922927]	8	protein_coding	75677
NA	NA	NA	NA	NA	ENSMUSG00000038218.4	Gm9765	predicted gene 9765 [Source:MGI Symbol;Acc:MGI:3642721]	1	unprocessed_pseudogene	NA
NA	NA	NA	NA	NA	ENSMUSG00000038327.9	Serpinb9f	serine (or cysteine) peptidase inhibitor, clade B, member 9f [Source:MGI Symbol;Acc:MGI:894671]	13	protein_coding	20709
NA	NA	NA	NA	NA	ENSMUSG00000038641.13	Akr1d1	aldo-keto reductase family 1, member D1 [Source:MGI Symbol;Acc:MGI:2384785]	6	protein_coding	208665
NA	NA	NA	NA	NA	ENSMUSG00000038925.15	E330034G19Rik	RIKEN cDNA E330034G19 gene [Source:MGI Symbol;Acc:MGI:2145557]	14	protein_coding	105418
NA	NA	NA	NA	NA	ENSMUSG00000038997.5	Asb17	ankyrin repeat and SOCS box-containing 17 [Source:MGI Symbol;Acc:MGI:1914022]	3	protein_coding	66772
NA	NA	NA	NA	NA	ENSMUSG00000039098.4	Gm9767	predicted gene 9767 [Source:MGI Symbol;Acc:MGI:3704352]	10	lncRNA	100040851
NA	NA	NA	NA	NA	ENSMUSG00000039552.15	Rsph4a	radial spoke head 4 homolog A (Chlamydomonas) [Source:MGI Symbol;Acc:MGI:3027894]	10	protein_coding	212892
NA	NA	NA	NA	NA	ENSMUSG00000039775.8	Defb3	defensin beta 3 [Source:MGI Symbol;Acc:MGI:1351612]	8	protein_coding	27358
NA	NA	NA	NA	NA	ENSMUSG00000039830.10	Olig2	oligodendrocyte transcription factor 2 [Source:MGI Symbol;Acc:MGI:1355331]	16	protein_coding	50913
NA	NA	NA	NA	NA	ENSMUSG00000039962.4	Olfr906	olfactory receptor 906 [Source:MGI Symbol;Acc:MGI:3030740]	9	protein_coding	258799
NA	NA	NA	NA	NA	ENSMUSG00000040065.9	Pfpl	pore forming protein-like [Source:MGI Symbol;Acc:MGI:1860266]	19	protein_coding	56093
NA	NA	NA	NA	NA	ENSMUSG00000040125.5	Gpr26	G protein-coupled receptor 26 [Source:MGI Symbol;Acc:MGI:2441758]	7	protein_coding	233919
NA	NA	NA	NA	NA	ENSMUSG00000040583.9	Cyp2b13	cytochrome P450, family 2, subfamily b, polypeptide 13 [Source:MGI Symbol;Acc:MGI:88599]	7	protein_coding	13089
NA	NA	NA	NA	NA	ENSMUSG00000040969.15	Arhgef38	Rho guanine nucleotide exchange factor (GEF) 38 [Source:MGI Symbol;Acc:MGI:1924919]	3	protein_coding	77669
NA	NA	NA	NA	NA	ENSMUSG00000041333.7	Mup4	major urinary protein 4 [Source:MGI Symbol;Acc:MGI:97236]	4	protein_coding	17843
NA	NA	NA	NA	NA	ENSMUSG00000041380.14	Htr2c	5-hydroxytryptamine (serotonin) receptor 2C [Source:MGI Symbol;Acc:MGI:96281]	X	protein_coding	15560
NA	NA	NA	NA	NA	ENSMUSG00000041605.17	Inava	innate immunity activator [Source:MGI Symbol;Acc:MGI:1921579]	1	protein_coding	67313
NA	NA	NA	NA	NA	ENSMUSG00000042031.5	Lce3b	late cornified envelope 3B [Source:MGI Symbol;Acc:MGI:1913594]	3	protein_coding	66344
NA	NA	NA	NA	NA	ENSMUSG00000042092.6	Lce1c	late cornified envelope 1C [Source:MGI Symbol;Acc:MGI:1920969]	3	protein_coding	73719
NA	NA	NA	NA	NA	ENSMUSG00000042118.8	Bhmt2	betaine-homocysteine methyltransferase 2 [Source:MGI Symbol;Acc:MGI:1891379]	13	protein_coding	64918
NA	NA	NA	NA	NA	ENSMUSG00000042243.11	BC051665	cDNA sequence BC051665 [Source:MGI Symbol;Acc:MGI:2682300]	13	protein_coding	218275
NA	NA	NA	NA	NA	ENSMUSG00000042386.8	Tex13b	testis expressed 13B [Source:MGI Symbol;Acc:MGI:1890544]	X	protein_coding	83555
NA	NA	NA	NA	NA	ENSMUSG00000042525.6	4933428M09Rik	RIKEN cDNA 4933428M09 gene [Source:MGI Symbol;Acc:MGI:1918498]	X	protein_coding	71248
NA	NA	NA	NA	NA	ENSMUSG00000042631.8	Xkr7	X-linked Kx blood group related 7 [Source:MGI Symbol;Acc:MGI:3526711]	2	protein_coding	228787
NA	NA	NA	NA	NA	ENSMUSG00000042861.8	Kcna10	potassium voltage-gated channel, shaker-related subfamily, member 10 [Source:MGI Symbol;Acc:MGI:3037820]	3	protein_coding	242151
NA	NA	NA	NA	NA	ENSMUSG00000042869.3	Olfr1370	olfactory receptor 1370 [Source:MGI Symbol;Acc:MGI:3031204]	13	protein_coding	258528
NA	NA	NA	NA	NA	ENSMUSG00000043073.11	Usp17le	ubiquitin specific peptidase 17-like E [Source:MGI Symbol;Acc:MGI:107697]	7	protein_coding	625530
NA	NA	NA	NA	NA	ENSMUSG00000043119.6	Olfr448	olfactory receptor 448 [Source:MGI Symbol;Acc:MGI:3030282]	6	protein_coding	258270
NA	NA	NA	NA	NA	ENSMUSG00000043522.9	A430060F13Rik	RIKEN cDNA A430060F13 gene [Source:MGI Symbol;Acc:MGI:3026970]	11	unprocessed_pseudogene	NA
NA	NA	NA	NA	NA	ENSMUSG00000043529.5	Olfr266	olfactory receptor 266 [Source:MGI Symbol;Acc:MGI:3030100]	3	protein_coding	258482
NA	NA	NA	NA	NA	ENSMUSG00000043583.2	4930470P17Rik	RIKEN cDNA 4930470P17 gene [Source:MGI Symbol;Acc:MGI:1914887]	2	protein_coding	NA
NA	NA	NA	NA	NA	ENSMUSG00000043760.17	Pkhd1	polycystic kidney and hepatic disease 1 [Source:MGI Symbol;Acc:MGI:2155808]	1	protein_coding	241035
NA	NA	NA	NA	NA	ENSMUSG00000043986.6	Spata31d1d	spermatogenesis associated 31 subfamily D, member 1D [Source:MGI Symbol;Acc:MGI:3045260]	13	protein_coding	238663
NA	NA	NA	NA	NA	ENSMUSG00000044213.5	Olfr1094	olfactory receptor 1094 [Source:MGI Symbol;Acc:MGI:3030928]	2	protein_coding	258362
NA	NA	NA	NA	NA	ENSMUSG00000044292.5	Olfr978	olfactory receptor 978 [Source:MGI Symbol;Acc:MGI:3030812]	9	protein_coding	259109
NA	NA	NA	NA	NA	ENSMUSG00000044312.5	Neurog3	neurogenin 3 [Source:MGI Symbol;Acc:MGI:893591]	10	protein_coding	11925
NA	NA	NA	NA	NA	ENSMUSG00000044454.6	Olfr867	olfactory receptor 867 [Source:MGI Symbol;Acc:MGI:3030701]	9	protein_coding	257898
NA	NA	NA	NA	NA	ENSMUSG00000044485.5	Klk1b11	kallikrein 1-related peptidase b11 [Source:MGI Symbol;Acc:MGI:892023]	7	protein_coding	16613
NA	NA	NA	NA	NA	ENSMUSG00000044526.4	Znrf4	zinc and ring finger 4 [Source:MGI Symbol;Acc:MGI:1341258]	17	protein_coding	20834
NA	NA	NA	NA	NA	ENSMUSG00000044697.6	Gm5479	predicted gene 5479 [Source:MGI Symbol;Acc:MGI:3643380]	17	processed_pseudogene	NA
NA	NA	NA	NA	NA	ENSMUSG00000044819.6	Oxgr1	oxoglutarate (alpha-ketoglutarate) receptor 1 [Source:MGI Symbol;Acc:MGI:2685145]	14	protein_coding	239283
NA	NA	NA	NA	NA	ENSMUSG00000044912.12	Syt16	synaptotagmin XVI [Source:MGI Symbol;Acc:MGI:2673872]	12	protein_coding	238266
NA	NA	NA	NA	NA	ENSMUSG00000045052.4	Prlhr	prolactin releasing hormone receptor [Source:MGI Symbol;Acc:MGI:2135956]	19	protein_coding	226278
NA	NA	NA	NA	NA	ENSMUSG00000045132.4	Olfr620	olfactory receptor 620 [Source:MGI Symbol;Acc:MGI:3030454]	7	protein_coding	258808
NA	NA	NA	NA	NA	ENSMUSG00000045341.3	Olfr167	olfactory receptor 167 [Source:MGI Symbol;Acc:MGI:3030001]	16	protein_coding	258937
NA	NA	NA	NA	NA	ENSMUSG00000045731.7	Pnoc	prepronociceptin [Source:MGI Symbol;Acc:MGI:105308]	14	protein_coding	18155
NA	NA	NA	NA	NA	ENSMUSG00000045883.6	Olfr1461	olfactory receptor 1461 [Source:MGI Symbol;Acc:MGI:3031295]	19	protein_coding	258299
NA	NA	NA	NA	NA	ENSMUSG00000046095.6	Krt32	keratin 32 [Source:MGI Symbol;Acc:MGI:1309995]	11	protein_coding	16670
NA	NA	NA	NA	NA	ENSMUSG00000046133.4	C130073F10Rik	RIKEN cDNA C130073F10 gene [Source:MGI Symbol;Acc:MGI:3045359]	4	protein_coding	242574
NA	NA	NA	NA	NA	ENSMUSG00000046396.8	Olfr609	olfactory receptor 609 [Source:MGI Symbol;Acc:MGI:3030443]	7	protein_coding	259086
NA	NA	NA	NA	NA	ENSMUSG00000046435.8	Pramel24	PRAME like 24 [Source:MGI Symbol;Acc:MGI:3650231]	4	protein_coding	277666
NA	NA	NA	NA	NA	ENSMUSG00000046450.4	Olfr71	olfactory receptor 71 [Source:MGI Symbol;Acc:MGI:1860080]	4	protein_coding	56015
NA	NA	NA	NA	NA	ENSMUSG00000046500.9	Tafa4	TAFA chemokine like family member 4 [Source:MGI Symbol;Acc:MGI:2444563]	6	protein_coding	320701
NA	NA	NA	NA	NA	ENSMUSG00000046717.6	Igbp1b	immunoglobulin (CD79A) binding protein 1b [Source:MGI Symbol;Acc:MGI:1354380]	6	protein_coding	50540
NA	NA	NA	NA	NA	ENSMUSG00000046723.5	Adam24	a disintegrin and metallopeptidase domain 24 (testase 1) [Source:MGI Symbol;Acc:MGI:105984]	8	protein_coding	13526
NA	NA	NA	NA	NA	ENSMUSG00000046924.5	Vmn1r179	vomeronasal 1 receptor 179 [Source:MGI Symbol;Acc:MGI:3033486]	7	protein_coding	404286
NA	NA	NA	NA	NA	ENSMUSG00000046932.3	Vmn1r193	vomeronasal 1 receptor 193 [Source:MGI Symbol;Acc:MGI:2159695]	13	protein_coding	171259
NA	NA	NA	NA	NA	ENSMUSG00000047039.5	Olfr1151	olfactory receptor 1151 [Source:MGI Symbol;Acc:MGI:3030985]	2	protein_coding	258631
NA	NA	NA	NA	NA	ENSMUSG00000047535.12	Olfr67	olfactory receptor 67 [Source:MGI Symbol;Acc:MGI:1341911]	7	protein_coding	18368
NA	NA	NA	NA	NA	ENSMUSG00000047641.9	Krt87	keratin 87 [Source:MGI Symbol;Acc:MGI:3665486]	15	protein_coding	406219
NA	NA	NA	NA	NA	ENSMUSG00000047904.7	Sstr2	somatostatin receptor 2 [Source:MGI Symbol;Acc:MGI:98328]	11	protein_coding	20606
NA	NA	NA	NA	NA	ENSMUSG00000048080.3	Olfr731	olfactory receptor 731 [Source:MGI Symbol;Acc:MGI:3030565]	14	protein_coding	258360
NA	NA	NA	NA	NA	ENSMUSG00000048399.5	Tprg	transformation related protein 63 regulated [Source:MGI Symbol;Acc:MGI:1918588]	16	protein_coding	71338
NA	NA	NA	NA	NA	ENSMUSG00000048904.6	Neurog1	neurogenin 1 [Source:MGI Symbol;Acc:MGI:107754]	13	protein_coding	18014
NA	NA	NA	NA	NA	ENSMUSG00000049280.5	Olfr509	olfactory receptor 509 [Source:MGI Symbol;Acc:MGI:3030343]	7	protein_coding	258369
NA	NA	NA	NA	NA	ENSMUSG00000049427.3	Gm9837	predicted gene 9837 [Source:MGI Symbol;Acc:MGI:3642517]	11	TEC	NA
NA	NA	NA	NA	NA	ENSMUSG00000049691.9	Nkx3-2	NK3 homeobox 2 [Source:MGI Symbol;Acc:MGI:108015]	5	protein_coding	12020
NA	NA	NA	NA	NA	ENSMUSG00000050092.4	Sprr2b	small proline-rich protein 2B [Source:MGI Symbol;Acc:MGI:1330352]	3	protein_coding	20756
NA	NA	NA	NA	NA	ENSMUSG00000050197.6	Rhox13	reproductive homeobox 13 [Source:MGI Symbol;Acc:MGI:1920864]	X	protein_coding	73614
NA	NA	NA	NA	NA	ENSMUSG00000050224.4	Krtap13	keratin associated protein 13 [Source:MGI Symbol;Acc:MGI:1330835]	16	protein_coding	16699
NA	NA	NA	NA	NA	ENSMUSG00000050504.4	Olfr1323	olfactory receptor 1323 [Source:MGI Symbol;Acc:MGI:3031157]	X	protein_coding	258385
NA	NA	NA	NA	NA	ENSMUSG00000050933.5	Vmn1r231	vomeronasal 1 receptor 231 [Source:MGI Symbol;Acc:MGI:2159628]	17	protein_coding	171230
NA	NA	NA	NA	NA	ENSMUSG00000051036.14	Ttc24	tetratricopeptide repeat domain 24 [Source:MGI Symbol;Acc:MGI:2443841]	3	protein_coding	214191
NA	NA	NA	NA	NA	ENSMUSG00000051198.7	4930548G14Rik	RIKEN cDNA 4930548G14 gene [Source:MGI Symbol;Acc:MGI:1922531]	15	lncRNA	75281
NA	NA	NA	NA	NA	ENSMUSG00000051680.4	Olfr693	olfactory receptor 693 [Source:MGI Symbol;Acc:MGI:3030527]	7	protein_coding	258445
NA	NA	NA	NA	NA	ENSMUSG00000052187.5	Hbb-y	hemoglobin Y, beta-like embryonic chain [Source:MGI Symbol;Acc:MGI:96027]	7	protein_coding	15135
NA	NA	NA	NA	NA	ENSMUSG00000052295.5	8030423F21Rik	RIKEN cDNA 8030423F21 gene [Source:MGI Symbol;Acc:MGI:2443206]	5	lncRNA	211001
NA	NA	NA	NA	NA	ENSMUSG00000052818.6	Olfr813	olfactory receptor 813 [Source:MGI Symbol;Acc:MGI:3030647]	10	protein_coding	258252
NA	NA	NA	NA	NA	ENSMUSG00000052865.6	Gm13619	predicted gene 13619 [Source:MGI Symbol;Acc:MGI:3702958]	2	lncRNA	NA
NA	NA	NA	NA	NA	ENSMUSG00000053054.14	Adh6a	alcohol dehydrogenase 6A (class V) [Source:MGI Symbol;Acc:MGI:1916367]	3	protein_coding	69117
NA	NA	NA	NA	NA	ENSMUSG00000053268.8	Dspp	dentin sialophosphoprotein [Source:MGI Symbol;Acc:MGI:109172]	5	protein_coding	666279
NA	NA	NA	NA	NA	ENSMUSG00000053360.5	F730035P03Rik	RIKEN cDNA F730035P03 gene [Source:MGI Symbol;Acc:MGI:3045385]	7	lncRNA	NA
NA	NA	NA	NA	NA	ENSMUSG00000053375.9	Atp6v1e2	ATPase, H+ transporting, lysosomal V1 subunit E2 [Source:MGI Symbol;Acc:MGI:1922165]	17	protein_coding	74915
NA	NA	NA	NA	NA	ENSMUSG00000053980.5	Gm9930	predicted gene 9930 [Source:MGI Symbol;Acc:MGI:3642400]	10	TEC	NA
NA	NA	NA	NA	NA	ENSMUSG00000054031.14	Rdh18-ps	retinol dehydrogenase 18, pseudogene [Source:MGI Symbol;Acc:MGI:2687008]	10	transcribed_unprocessed_pseudogene	NA
NA	NA	NA	NA	NA	ENSMUSG00000054069.9	6030452D12Rik	RIKEN cDNA 6030452D12 gene [Source:MGI Symbol;Acc:MGI:3045356]	8	lncRNA	NA
NA	NA	NA	NA	NA	ENSMUSG00000054146.9	Krt15	keratin 15 [Source:MGI Symbol;Acc:MGI:96689]	11	protein_coding	16665
NA	NA	NA	NA	NA	ENSMUSG00000054160.3	Nkx2-4	NK2 homeobox 4 [Source:MGI Symbol;Acc:MGI:97349]	2	protein_coding	228731
NA	NA	NA	NA	NA	ENSMUSG00000054523.14	Ms4a5	membrane-spanning 4-domains, subfamily A, member 5 [Source:MGI Symbol;Acc:MGI:2670985]	19	protein_coding	269063
NA	NA	NA	NA	NA	ENSMUSG00000054746.19	Abca15	ATP-binding cassette, sub-family A (ABC1), member 15 [Source:MGI Symbol;Acc:MGI:2388709]	7	protein_coding	320631
NA	NA	NA	NA	NA	ENSMUSG00000054764.10	Mtnr1a	melatonin receptor 1A [Source:MGI Symbol;Acc:MGI:102967]	8	protein_coding	17773
NA	NA	NA	NA	NA	ENSMUSG00000054940.7	Olfr137	olfactory receptor 137 [Source:MGI Symbol;Acc:MGI:2177520]	17	protein_coding	258481
NA	NA	NA	NA	NA	ENSMUSG00000055078.8	Gabra5	gamma-aminobutyric acid (GABA) A receptor, subunit alpha 5 [Source:MGI Symbol;Acc:MGI:95617]	7	protein_coding	110886
NA	NA	NA	NA	NA	ENSMUSG00000055408.8	Hottip	Hoxa distal transcript antisense RNA [Source:MGI Symbol;Acc:MGI:3642509]	6	lncRNA	791364
NA	NA	NA	NA	NA	ENSMUSG00000055547.5	Apobec4	apolipoprotein B mRNA editing enzyme, catalytic polypeptide-like 4 (putative) [Source:MGI Symbol;Acc:MGI:1918531]	1	protein_coding	71281
NA	NA	NA	NA	NA	ENSMUSG00000055874.7	Foxi3	forkhead box I3 [Source:MGI Symbol;Acc:MGI:3511278]	6	protein_coding	232077
NA	NA	NA	NA	NA	ENSMUSG00000055942.14	Obox7	oocyte specific homeobox 7 [Source:MGI Symbol;Acc:MGI:3646231]	7	protein_coding	194588
NA	NA	NA	NA	NA	ENSMUSG00000056184.6	Olfr283	olfactory receptor 283 [Source:MGI Symbol;Acc:MGI:3030117]	15	protein_coding	259038
NA	NA	NA	NA	NA	ENSMUSG00000056696.6	Olfr1350	olfactory receptor 1350 [Source:MGI Symbol;Acc:MGI:3031184]	7	protein_coding	258384
NA	NA	NA	NA	NA	ENSMUSG00000056699.8	Gm5533	predicted gene 5533 [Source:MGI Symbol;Acc:MGI:3647595]	1	lncRNA	NA
NA	NA	NA	NA	NA	ENSMUSG00000056822.5	Olfr166	olfactory receptor 166 [Source:MGI Symbol;Acc:MGI:3030000]	16	protein_coding	259071
NA	NA	NA	NA	NA	ENSMUSG00000056858.2	Olfr1502	olfactory receptor 1502 [Source:MGI Symbol;Acc:MGI:3031336]	19	protein_coding	258793
NA	NA	NA	NA	NA	ENSMUSG00000057003.13	Myh4	myosin, heavy polypeptide 4, skeletal muscle [Source:MGI Symbol;Acc:MGI:1339713]	11	protein_coding	17884
NA	NA	NA	NA	NA	ENSMUSG00000057149.5	Olfr1301	olfactory receptor 1301 [Source:MGI Symbol;Acc:MGI:3031135]	2	protein_coding	258889
NA	NA	NA	NA	NA	ENSMUSG00000057370.6	Gm8724	predicted pseudogene 8724 [Source:MGI Symbol;Acc:MGI:3644570]	6	processed_pseudogene	NA
NA	NA	NA	NA	NA	ENSMUSG00000057417.8	Dcpp3	demilune cell and parotid protein 3 [Source:MGI Symbol;Acc:MGI:3646420]	17	protein_coding	620253
NA	NA	NA	NA	NA	ENSMUSG00000057454.6	Lypd3	Ly6/Plaur domain containing 3 [Source:MGI Symbol;Acc:MGI:1919684]	7	protein_coding	72434
NA	NA	NA	NA	NA	ENSMUSG00000057890.6	Olfr1375	olfactory receptor 1375 [Source:MGI Symbol;Acc:MGI:3031209]	11	protein_coding	258509
NA	NA	NA	NA	NA	ENSMUSG00000057945.4	Gm17136	predicted gene 17136 [Source:MGI Symbol;Acc:MGI:4937963]	7	processed_pseudogene	NA
NA	NA	NA	NA	NA	ENSMUSG00000057997.7	Olfr541	olfactory receptor 541 [Source:MGI Symbol;Acc:MGI:3030375]	7	protein_coding	258964
NA	NA	NA	NA	NA	ENSMUSG00000058017.7	Serpinb3d	serine (or cysteine) peptidase inhibitor, clade B (ovalbumin), member 3D [Source:MGI Symbol;Acc:MGI:2683295]	1	protein_coding	394252
NA	NA	NA	NA	NA	ENSMUSG00000058052.3	Defb35	defensin beta 35 [Source:MGI Symbol;Acc:MGI:2179204]	8	protein_coding	246084
NA	NA	NA	NA	NA	ENSMUSG00000058071.5	Olfr818	olfactory receptor 818 [Source:MGI Symbol;Acc:MGI:3030652]	10	protein_coding	258773
NA	NA	NA	NA	NA	ENSMUSG00000058119.7	Gm5771	predicted gene 5771 [Source:MGI Symbol;Acc:MGI:3646222]	6	protein_coding	436523
NA	NA	NA	NA	NA	ENSMUSG00000058515.5	Olfr933	olfactory receptor 933 [Source:MGI Symbol;Acc:MGI:3030767]	9	protein_coding	258433
NA	NA	NA	NA	NA	ENSMUSG00000058537.5	AW822073	expressed sequence AW822073 [Source:MGI Symbol;Acc:MGI:3034577]	10	protein_coding	100504180
NA	NA	NA	NA	NA	ENSMUSG00000058628.5	Olfr875	olfactory receptor 875 [Source:MGI Symbol;Acc:MGI:3030709]	9	protein_coding	258744
NA	NA	NA	NA	NA	ENSMUSG00000058669.8	Nkx2-9	NK2 homeobox 9 [Source:MGI Symbol;Acc:MGI:1270158]	12	protein_coding	18094
NA	NA	NA	NA	NA	ENSMUSG00000058807.5	Olfr331	olfactory receptor 331 [Source:MGI Symbol;Acc:MGI:3030165]	11	protein_coding	100502887
NA	NA	NA	NA	NA	ENSMUSG00000059113.3	Gm10061	predicted gene 10061 [Source:MGI Symbol;Acc:MGI:3642175]	16	protein_coding	102637192
NA	NA	NA	NA	NA	ENSMUSG00000059187.13	Tafa1	TAFA chemokine like family member 1 [Source:MGI Symbol;Acc:MGI:2443695]	6	protein_coding	320265
NA	NA	NA	NA	NA	ENSMUSG00000059189.4	Olfr913	olfactory receptor 913 [Source:MGI Symbol;Acc:MGI:3030747]	9	protein_coding	258225
NA	NA	NA	NA	NA	ENSMUSG00000059256.7	Gzmd	granzyme D [Source:MGI Symbol;Acc:MGI:109255]	14	protein_coding	14941
NA	NA	NA	NA	NA	ENSMUSG00000059319.4	Olfr295	olfactory receptor 295 [Source:MGI Symbol;Acc:MGI:3030129]	7	protein_coding	258850
NA	NA	NA	NA	NA	ENSMUSG00000059411.7	Olfr434	olfactory receptor 434 [Source:MGI Symbol;Acc:MGI:3030268]	6	protein_coding	258366
NA	NA	NA	NA	NA	ENSMUSG00000059488.4	Olfr727	olfactory receptor 727 [Source:MGI Symbol;Acc:MGI:3030561]	14	protein_coding	258316
NA	NA	NA	NA	NA	ENSMUSG00000059654.8	Reg1	regenerating islet-derived 1 [Source:MGI Symbol;Acc:MGI:97895]	6	protein_coding	19692
NA	NA	NA	NA	NA	ENSMUSG00000059687.5	Olfr108	olfactory receptor 108 [Source:MGI Symbol;Acc:MGI:2177491]	17	protein_coding	258457
NA	NA	NA	NA	NA	ENSMUSG00000059762.5	Olfr767	olfactory receptor 767 [Source:MGI Symbol;Acc:MGI:3030601]	10	protein_coding	258315
NA	NA	NA	NA	NA	ENSMUSG00000059845.6	Gm11567	predicted gene 11567 [Source:MGI Symbol;Acc:MGI:3649436]	11	protein_coding	670533
NA	NA	NA	NA	NA	ENSMUSG00000059964.10	Olfr119	olfactory receptor 119 [Source:MGI Symbol;Acc:MGI:2177502]	17	protein_coding	258095
NA	NA	NA	NA	NA	ENSMUSG00000060017.9	Olfr121	olfactory receptor 121 [Source:MGI Symbol;Acc:MGI:2177504]	17	protein_coding	258622
NA	NA	NA	NA	NA	ENSMUSG00000060030.6	Olfr317	olfactory receptor 317 [Source:MGI Symbol;Acc:MGI:3030151]	11	protein_coding	257931
NA	NA	NA	NA	NA	ENSMUSG00000060114.5	Olfr910	olfactory receptor 910 [Source:MGI Symbol;Acc:MGI:3030744]	9	protein_coding	258807
NA	NA	NA	NA	NA	ENSMUSG00000060201.6	Spink7	serine peptidase inhibitor, Kazal type 7 (putative) [Source:MGI Symbol;Acc:MGI:3644691]	18	protein_coding	408198
NA	NA	NA	NA	NA	ENSMUSG00000060303.5	Olfr1447	olfactory receptor 1447 [Source:MGI Symbol;Acc:MGI:3031281]	19	protein_coding	258698
NA	NA	NA	NA	NA	ENSMUSG00000060375.3	3110018I06Rik	RIKEN cDNA 3110018I06 gene [Source:MGI Symbol;Acc:MGI:1920410]	12	lncRNA	NA
NA	NA	NA	NA	NA	ENSMUSG00000060503.7	Olfr715	olfactory receptor 715 [Source:MGI Symbol;Acc:MGI:3030549]	7	protein_coding	258776
NA	NA	NA	NA	NA	ENSMUSG00000060560.9	Ces4a	carboxylesterase 4A [Source:MGI Symbol;Acc:MGI:2384581]	8	protein_coding	234677
NA	NA	NA	NA	NA	ENSMUSG00000060863.13	Tcl1b2	T cell leukemia/lymphoma 1B, 2 [Source:MGI Symbol;Acc:MGI:1351609]	12	protein_coding	27381
NA	NA	NA	NA	NA	ENSMUSG00000061296.3	Vmn1r210	vomeronasal 1 receptor 210 [Source:MGI Symbol;Acc:MGI:2159673]	13	protein_coding	171269
NA	NA	NA	NA	NA	ENSMUSG00000061549.7	Olfr301	olfactory receptor 301 [Source:MGI Symbol;Acc:MGI:3030135]	7	protein_coding	257958
NA	NA	NA	NA	NA	ENSMUSG00000061561.6	Olfr373	olfactory receptor 373 [Source:MGI Symbol;Acc:MGI:3030207]	8	protein_coding	258532
NA	NA	NA	NA	NA	ENSMUSG00000061614.6	Olfr845	olfactory receptor 845 [Source:MGI Symbol;Acc:MGI:3030679]	9	protein_coding	258249
NA	NA	NA	NA	NA	ENSMUSG00000061669.7	Rpl34-ps2	ribosomal protein L34, pseudogene 2 [Source:MGI Symbol;Acc:MGI:3648994]	13	processed_pseudogene	NA
NA	NA	NA	NA	NA	ENSMUSG00000061701.12	Fbxw20	F-box and WD-40 domain protein 20 [Source:MGI Symbol;Acc:MGI:3584372]	9	protein_coding	434440
NA	NA	NA	NA	NA	ENSMUSG00000061769.3	Klra6	killer cell lectin-like receptor, subfamily A, member 6 [Source:MGI Symbol;Acc:MGI:101902]	6	protein_coding	16637
NA	NA	NA	NA	NA	ENSMUSG00000061802.7	Odad2	outer dynein arm docking complex subunit 2 [Source:MGI Symbol;Acc:MGI:1922184]	18	protein_coding	74934
NA	NA	NA	NA	NA	ENSMUSG00000061947.11	Serpina10	serine (or cysteine) peptidase inhibitor, clade A (alpha-1 antiproteinase, antitrypsin), member 10 [Source:MGI Symbol;Acc:MGI:2667725]	12	protein_coding	217847
NA	NA	NA	NA	NA	ENSMUSG00000062121.4	Olfr149	olfactory receptor 149 [Source:MGI Symbol;Acc:MGI:2660716]	9	protein_coding	235256
NA	NA	NA	NA	NA	ENSMUSG00000062162.3	Mageb1	MAGE family member B1 [Source:MGI Symbol;Acc:MGI:105118]	X	protein_coding	17145
NA	NA	NA	NA	NA	ENSMUSG00000062226.6	Gm10112	predicted pseudogene 10112 [Source:MGI Symbol;Acc:MGI:3800293]	X	processed_pseudogene	NA
NA	NA	NA	NA	NA	ENSMUSG00000062342.4	Serpinb9e	serine (or cysteine) peptidase inhibitor, clade B, member 9e [Source:MGI Symbol;Acc:MGI:894672]	13	protein_coding	20710
NA	NA	NA	NA	NA	ENSMUSG00000062477.6	Hmgb1l	high mobility group box 1-like [Source:MGI Symbol;Acc:MGI:3054046]	6	processed_pseudogene	NA
NA	NA	NA	NA	NA	ENSMUSG00000062497.4	Olfr1411	olfactory receptor 1411 [Source:MGI Symbol;Acc:MGI:3031245]	1	protein_coding	258483
NA	NA	NA	NA	NA	ENSMUSG00000062528.3	Tas2r109	taste receptor, type 2, member 109 [Source:MGI Symbol;Acc:MGI:2681214]	6	protein_coding	387343
NA	NA	NA	NA	NA	ENSMUSG00000062878.4	Olfr298	olfactory receptor 298 [Source:MGI Symbol;Acc:MGI:3030132]	7	protein_coding	257905
NA	NA	NA	NA	NA	ENSMUSG00000063058.3	Prr23a2	proline rich 23A, member 2 [Source:MGI Symbol;Acc:MGI:3645937]	9	protein_coding	623186
NA	NA	NA	NA	NA	ENSMUSG00000063120.6	Olfr480	olfactory receptor 480 [Source:MGI Symbol;Acc:MGI:3030314]	7	protein_coding	56861
NA	NA	NA	NA	NA	ENSMUSG00000063394.4	Olfr293	olfactory receptor 293 [Source:MGI Symbol;Acc:MGI:3030127]	7	protein_coding	257906
NA	NA	NA	NA	NA	ENSMUSG00000063434.7	Sorcs3	sortilin-related VPS10 domain containing receptor 3 [Source:MGI Symbol;Acc:MGI:1913923]	19	protein_coding	66673
NA	NA	NA	NA	NA	ENSMUSG00000063881.12	Olfr376	olfactory receptor 376 [Source:MGI Symbol;Acc:MGI:3030210]	11	protein_coding	258924
NA	NA	NA	NA	NA	ENSMUSG00000063905.3	Gm10139	predicted gene 10139 [Source:MGI Symbol;Acc:MGI:3642815]	13	protein_coding	NA
NA	NA	NA	NA	NA	ENSMUSG00000063932.6	Poteg	POTE ankyrin domain family, member G [Source:MGI Symbol;Acc:MGI:1918202]	8	protein_coding	70952
NA	NA	NA	NA	NA	ENSMUSG00000064110.3	Olfr963	olfactory receptor 963 [Source:MGI Symbol;Acc:MGI:3030797]	9	protein_coding	258087
NA	NA	NA	NA	NA	ENSMUSG00000064121.5	Olfr96	olfactory receptor 96 [Source:MGI Symbol;Acc:MGI:2177479]	17	protein_coding	258507
NA	NA	NA	NA	NA	ENSMUSG00000064232.3	Gm5414	predicted gene 5414 [Source:MGI Symbol;Acc:MGI:3646939]	15	protein_coding	406223
NA	NA	NA	NA	NA	ENSMUSG00000064400.4	Snord3b-ps1	small nucleolar RNA, C/D box 3B, pseudogene 1 [Source:MGI Symbol;Acc:MGI:97979]	19	snoRNA	NA
NA	NA	NA	NA	NA	ENSMUSG00000064443.3	Gm26226	predicted gene, 26226 [Source:MGI Symbol;Acc:MGI:5456003]	4	snRNA	NA
NA	NA	NA	NA	NA	ENSMUSG00000064450.3	Snord68	small nucleolar RNA, C/D box 68 [Source:MGI Symbol;Acc:MGI:3819550]	8	snoRNA	NA
NA	NA	NA	NA	NA	ENSMUSG00000064476.3	Gm23405	predicted gene, 23405 [Source:MGI Symbol;Acc:MGI:5453182]	4	snRNA	115489381
NA	NA	NA	NA	NA	ENSMUSG00000064522.3	Gm26442	predicted gene, 26442 [Source:MGI Symbol;Acc:MGI:5456219]	3	snRNA	NA
NA	NA	NA	NA	NA	ENSMUSG00000064551.3	Gm24624	predicted gene, 24624 [Source:MGI Symbol;Acc:MGI:5454401]	X	snRNA	115489241
NA	NA	NA	NA	NA	ENSMUSG00000064553.3	Gm24622	predicted gene, 24622 [Source:MGI Symbol;Acc:MGI:5454399]	X	snRNA	115489248
NA	NA	NA	NA	NA	ENSMUSG00000064554.3	n-R5s173	nuclear encoded rRNA 5S 173 [Source:MGI Symbol;Acc:MGI:4422038]	5	rRNA	NA
NA	NA	NA	NA	NA	ENSMUSG00000064555.3	Gm24626	predicted gene, 24626 [Source:MGI Symbol;Acc:MGI:5454403]	5	snRNA	115490280
NA	NA	NA	NA	NA	ENSMUSG00000064591.3	Gm22302	predicted gene, 22302 [Source:MGI Symbol;Acc:MGI:5452079]	7	snRNA	115486564
NA	NA	NA	NA	NA	ENSMUSG00000064601.3	Gm25634	predicted gene, 25634 [Source:MGI Symbol;Acc:MGI:5455411]	1	snRNA	115487610
NA	NA	NA	NA	NA	ENSMUSG00000064637.3	Snora20	small nucleolar RNA, H/ACA box 20 [Source:MGI Symbol;Acc:MGI:3819492]	17	snoRNA	NA
NA	NA	NA	NA	NA	ENSMUSG00000064664.3	Gm24459	predicted gene, 24459 [Source:MGI Symbol;Acc:MGI:5454236]	8	snRNA	NA
NA	NA	NA	NA	NA	ENSMUSG00000064665.3	Gm24460	predicted gene, 24460 [Source:MGI Symbol;Acc:MGI:5454237]	X	snoRNA	115489215
NA	NA	NA	NA	NA	ENSMUSG00000064673.3	Gm22805	predicted gene, 22805 [Source:MGI Symbol;Acc:MGI:5452582]	9	snRNA	115487338
NA	NA	NA	NA	NA	ENSMUSG00000064715.3	Gm24207	predicted gene, 24207 [Source:MGI Symbol;Acc:MGI:5453984]	14	snRNA	115488457
NA	NA	NA	NA	NA	ENSMUSG00000064717.3	Gm24208	predicted gene, 24208 [Source:MGI Symbol;Acc:MGI:5453985]	12	snoRNA	115485860
NA	NA	NA	NA	NA	ENSMUSG00000064722.3	Gm25857	predicted gene, 25857 [Source:MGI Symbol;Acc:MGI:5455634]	2	snoRNA	115486135
NA	NA	NA	NA	NA	ENSMUSG00000064725.3	Snord96a	small nucleolar RNA, C/D box 96A [Source:MGI Symbol;Acc:MGI:3819568]	11	snoRNA	100216534
NA	NA	NA	NA	NA	ENSMUSG00000064759.3	Gm25475	predicted gene, 25475 [Source:MGI Symbol;Acc:MGI:5455252]	11	snRNA	NA
NA	NA	NA	NA	NA	ENSMUSG00000064802.3	Gm24036	predicted gene, 24036 [Source:MGI Symbol;Acc:MGI:5453813]	11	snRNA	NA
NA	NA	NA	NA	NA	ENSMUSG00000064867.3	Gm25039	predicted gene, 25039 [Source:MGI Symbol;Acc:MGI:5454816]	3	snRNA	115489772
NA	NA	NA	NA	NA	ENSMUSG00000064927.3	Gm22043	predicted gene, 22043 [Source:MGI Symbol;Acc:MGI:5451820]	3	snRNA	115489855
NA	NA	NA	NA	NA	ENSMUSG00000065012.3	Gm23507	predicted gene, 23507 [Source:MGI Symbol;Acc:MGI:5453284]	11	snRNA	115487845
NA	NA	NA	NA	NA	ENSMUSG00000065029.3	Gm25199	predicted gene, 25199 [Source:MGI Symbol;Acc:MGI:5454976]	3	snRNA	115489773
NA	NA	NA	NA	NA	ENSMUSG00000065078.3	Gm24536	predicted gene, 24536 [Source:MGI Symbol;Acc:MGI:5454313]	6	snRNA	115490520
NA	NA	NA	NA	NA	ENSMUSG00000065111.3	Gm25141	predicted gene, 25141 [Source:MGI Symbol;Acc:MGI:5454918]	15	snRNA	115488596
NA	NA	NA	NA	NA	ENSMUSG00000065122.3	Gm26126	predicted gene, 26126 [Source:MGI Symbol;Acc:MGI:5455903]	9	snRNA	115487303
NA	NA	NA	NA	NA	ENSMUSG00000065159.3	Gm25482	predicted gene, 25482 [Source:MGI Symbol;Acc:MGI:5455259]	19	snRNA	115489071
NA	NA	NA	NA	NA	ENSMUSG00000065265.3	Gm23455	predicted gene, 23455 [Source:MGI Symbol;Acc:MGI:5453232]	9	snoRNA	NA
NA	NA	NA	NA	NA	ENSMUSG00000065283.3	Gm24454	predicted gene, 24454 [Source:MGI Symbol;Acc:MGI:5454231]	11	snoRNA	115487890
NA	NA	NA	NA	NA	ENSMUSG00000065293.3	Gm26124	predicted gene, 26124 [Source:MGI Symbol;Acc:MGI:5455901]	17	Y_RNA	NA
NA	NA	NA	NA	NA	ENSMUSG00000065297.3	Gm26123	predicted gene, 26123 [Source:MGI Symbol;Acc:MGI:5455900]	8	snoRNA	115487046
NA	NA	NA	NA	NA	ENSMUSG00000065413.4	Mir367	microRNA 367 [Source:MGI Symbol;Acc:MGI:3619373]	3	miRNA	723911
NA	NA	NA	NA	NA	ENSMUSG00000065422.3	Mir221	microRNA 221 [Source:MGI Symbol;Acc:MGI:3619066]	X	miRNA	723827
NA	NA	NA	NA	NA	ENSMUSG00000065447.3	Mir302d	microRNA 302d [Source:MGI Symbol;Acc:MGI:3619328]	3	miRNA	723928
NA	NA	NA	NA	NA	ENSMUSG00000065457.5	Mir383	microRNA 383 [Source:MGI Symbol;Acc:MGI:3619393]	8	miRNA	723860
NA	NA	NA	NA	NA	ENSMUSG00000065463.3	Snord45c	small nucleolar RNA, C/D box 45C [Source:MGI Symbol;Acc:MGI:3819536]	3	snoRNA	NA
NA	NA	NA	NA	NA	ENSMUSG00000065491.3	Mir7b	microRNA 7b [Source:MGI Symbol;Acc:MGI:3619435]	17	miRNA	723883
NA	NA	NA	NA	NA	ENSMUSG00000065503.3	Mir351	microRNA 351 [Source:MGI Symbol;Acc:MGI:3619367]	X	miRNA	723910
NA	NA	NA	NA	NA	ENSMUSG00000065512.5	Mir138-2	microRNA 138-2 [Source:MGI Symbol;Acc:MGI:3618733]	8	miRNA	723956
NA	NA	NA	NA	NA	ENSMUSG00000065527.3	Mir93	microRNA 93 [Source:MGI Symbol;Acc:MGI:3619439]	5	miRNA	723885
NA	NA	NA	NA	NA	ENSMUSG00000065543.3	Mir330	microRNA 330 [Source:MGI Symbol;Acc:MGI:3619345]	7	miRNA	724063
NA	NA	NA	NA	NA	ENSMUSG00000065565.3	Mir181a-1	microRNA 181a-1 [Source:MGI Symbol;Acc:MGI:3629589]	1	miRNA	735252
NA	NA	NA	NA	NA	ENSMUSG00000065571.3	Mir326	microRNA 326 [Source:MGI Symbol;Acc:MGI:3619338]	7	miRNA	723840
NA	NA	NA	NA	NA	ENSMUSG00000065573.3	Mir350	microRNA 350 [Source:MGI Symbol;Acc:MGI:3619366]	1	miRNA	723921
NA	NA	NA	NA	NA	ENSMUSG00000065590.3	Mir212	microRNA 212 [Source:MGI Symbol;Acc:MGI:2676888]	11	miRNA	387208
NA	NA	NA	NA	NA	ENSMUSG00000065597.3	Mir124a-1	microRNA 124a-1 [Source:MGI Symbol;Acc:MGI:2676807]	14	miRNA	387233
NA	NA	NA	NA	NA	ENSMUSG00000065601.3	Mir146	microRNA 146 [Source:MGI Symbol;Acc:MGI:2676831]	11	miRNA	387164
NA	NA	NA	NA	NA	ENSMUSG00000065602.3	Mirlet7f-2	microRNA let7f-2 [Source:MGI Symbol;Acc:MGI:2676799]	X	miRNA	387253
NA	NA	NA	NA	NA	ENSMUSG00000065603.3	Mir218-1	microRNA 218-1 [Source:MGI Symbol;Acc:MGI:3618751]	5	miRNA	723822
NA	NA	NA	NA	NA	ENSMUSG00000065635.3	Gm24253	predicted gene, 24253 [Source:MGI Symbol;Acc:MGI:5454030]	11	snoRNA	115487877
NA	NA	NA	NA	NA	ENSMUSG00000065658.3	Gm23102	predicted gene, 23102 [Source:MGI Symbol;Acc:MGI:5452879]	17	snRNA	115488862
NA	NA	NA	NA	NA	ENSMUSG00000065664.3	Gm22578	predicted gene, 22578 [Source:MGI Symbol;Acc:MGI:5452355]	6	snRNA	115489348
NA	NA	NA	NA	NA	ENSMUSG00000065732.3	Gm24492	predicted gene, 24492 [Source:MGI Symbol;Acc:MGI:5454269]	17	snRNA	115488873
NA	NA	NA	NA	NA	ENSMUSG00000065735.3	Snord80	small nucleolar RNA, C/D box 80 [Source:MGI Symbol;Acc:MGI:5454266]	1	snoRNA	115487645
NA	NA	NA	NA	NA	ENSMUSG00000065743.3	Gm25008	predicted gene, 25008 [Source:MGI Symbol;Acc:MGI:5454785]	17	snRNA	NA
NA	NA	NA	NA	NA	ENSMUSG00000065749.3	AF357428	snoRNA AF357428 [Source:MGI Symbol;Acc:MGI:3053436]	12	snoRNA	NA
NA	NA	NA	NA	NA	ENSMUSG00000065750.3	Gm23346	predicted gene, 23346 [Source:MGI Symbol;Acc:MGI:5453123]	6	snoRNA	115490470
NA	NA	NA	NA	NA	ENSMUSG00000065764.3	Gm23850	predicted gene, 23850 [Source:MGI Symbol;Acc:MGI:5453627]	3	snRNA	115489862
NA	NA	NA	NA	NA	ENSMUSG00000065799.3	Gm25517	predicted gene, 25517 [Source:MGI Symbol;Acc:MGI:5455294]	14	snoRNA	115488411
NA	NA	NA	NA	NA	ENSMUSG00000065811.3	Gm24695	predicted gene, 24695 [Source:MGI Symbol;Acc:MGI:5454472]	16	snRNA	NA
NA	NA	NA	NA	NA	ENSMUSG00000065822.3	Snord15a	small nucleolar RNA, C/D box 15A [Source:MGI Symbol;Acc:MGI:3645887]	7	snoRNA	449630
NA	NA	NA	NA	NA	ENSMUSG00000065847.3	Gm25188	predicted gene, 25188 [Source:MGI Symbol;Acc:MGI:5454965]	3	snoRNA	115489822
NA	NA	NA	NA	NA	ENSMUSG00000065858.3	Gm22350	predicted gene, 22350 [Source:MGI Symbol;Acc:MGI:5452127]	14	snRNA	NA
NA	NA	NA	NA	NA	ENSMUSG00000065874.3	Gm25683	predicted gene, 25683 [Source:MGI Symbol;Acc:MGI:5455460]	7	snoRNA	115486588
NA	NA	NA	NA	NA	ENSMUSG00000065876.3	Gm25682	predicted gene, 25682 [Source:MGI Symbol;Acc:MGI:5455459]	10	snRNA	115487518
NA	NA	NA	NA	NA	ENSMUSG00000065940.3	Gm23795	predicted gene, 23795 [Source:MGI Symbol;Acc:MGI:5453572]	7	snoRNA	115485614
NA	NA	NA	NA	NA	ENSMUSG00000066158.8	AY512931	cDNA sequence AY512931 [Source:MGI Symbol;Acc:MGI:3525069]	8	lncRNA	434310
NA	NA	NA	NA	NA	ENSMUSG00000066747.7	Olfr878	olfactory receptor 878 [Source:MGI Symbol;Acc:MGI:3030712]	9	protein_coding	258794
NA	NA	NA	NA	NA	ENSMUSG00000066756.6	Igfl3	IGF-like family member 3 [Source:MGI Symbol;Acc:MGI:2685426]	7	protein_coding	232925
NA	NA	NA	NA	NA	ENSMUSG00000066810.3	Gm10181	predicted gene 10181 [Source:MGI Symbol;Acc:MGI:3642432]	9	protein_coding	NA
NA	NA	NA	NA	NA	ENSMUSG00000066828.6	Vmn2r37	vomeronasal 2, receptor 37 [Source:MGI Symbol;Acc:MGI:1316711]	7	protein_coding	22305
NA	NA	NA	NA	NA	ENSMUSG00000066936.5	Gm10188	predicted gene 10188 [Source:MGI Symbol;Acc:MGI:3704196]	1	protein_coding	NA
NA	NA	NA	NA	NA	ENSMUSG00000067010.5	Vmn2r10	vomeronasal 2, receptor 10 [Source:MGI Symbol;Acc:MGI:1316730]	5	protein_coding	22307
NA	NA	NA	NA	NA	ENSMUSG00000067215.6	Usp51	ubiquitin specific protease 51 [Source:MGI Symbol;Acc:MGI:3588217]	X	protein_coding	635253
NA	NA	NA	NA	NA	ENSMUSG00000067220.13	Cnga1	cyclic nucleotide gated channel alpha 1 [Source:MGI Symbol;Acc:MGI:88436]	5	protein_coding	12788
NA	NA	NA	NA	NA	ENSMUSG00000067360.13	Pramel3	PRAME like 3 [Source:MGI Symbol;Acc:MGI:1890657]	X	protein_coding	83565
NA	NA	NA	NA	NA	ENSMUSG00000067702.6	Tuba3a	tubulin, alpha 3A [Source:MGI Symbol;Acc:MGI:1095406]	6	protein_coding	22144
NA	NA	NA	NA	NA	ENSMUSG00000067795.14	4930444P10Rik	RIKEN cDNA 4930444P10 gene [Source:MGI Symbol;Acc:MGI:1923049]	1	protein_coding	75799
NA	NA	NA	NA	NA	ENSMUSG00000067909.5	Slxl1	Slx-like 1 [Source:MGI Symbol;Acc:MGI:1922390]	X	protein_coding	666161
NA	NA	NA	NA	NA	ENSMUSG00000067909.5	Slxl1	Slx-like 1 [Source:MGI Symbol;Acc:MGI:1922390]	X	protein_coding	666151
NA	NA	NA	NA	NA	ENSMUSG00000067909.5	Slxl1	Slx-like 1 [Source:MGI Symbol;Acc:MGI:1922390]	X	protein_coding	626274
NA	NA	NA	NA	NA	ENSMUSG00000067909.5	Slxl1	Slx-like 1 [Source:MGI Symbol;Acc:MGI:1922390]	X	protein_coding	75140
NA	NA	NA	NA	NA	ENSMUSG00000068117.11	Mei1	meiotic double-stranded break formation protein 1 [Source:MGI Symbol;Acc:MGI:3028590]	15	protein_coding	74369
NA	NA	NA	NA	NA	ENSMUSG00000068149.6	Tex13c3	TEX13 family member C3 [Source:MGI Symbol;Acc:MGI:3037654]	X	protein_coding	278255
NA	NA	NA	NA	NA	ENSMUSG00000068302.9	Noto	notochord homeobox [Source:MGI Symbol;Acc:MGI:3053002]	6	protein_coding	384452
NA	NA	NA	NA	NA	ENSMUSG00000068399.6	Gm7247	predicted gene 7247 [Source:MGI Symbol;Acc:MGI:3643454]	14	protein_coding	NA
NA	NA	NA	NA	NA	ENSMUSG00000068815.4	Olfr1143	olfactory receptor 1143 [Source:MGI Symbol;Acc:MGI:3030977]	2	protein_coding	258290
NA	NA	NA	NA	NA	ENSMUSG00000068859.6	Sp9	trans-acting transcription factor 9 [Source:MGI Symbol;Acc:MGI:3574660]	2	protein_coding	381373
NA	NA	NA	NA	NA	ENSMUSG00000068999.14	Vmn2r5	vomeronasal 2, receptor 5 [Source:MGI Symbol;Acc:MGI:3649074]	3	protein_coding	667060
NA	NA	NA	NA	NA	ENSMUSG00000069118.4	1700008P02Rik	RIKEN cDNA 1700008P02 gene [Source:MGI Symbol;Acc:MGI:1916597]	3	protein_coding	69347
NA	NA	NA	NA	NA	ENSMUSG00000069258.11	Prl2b1	prolactin family 2, subfamily b, member 1 [Source:MGI Symbol;Acc:MGI:1861444]	13	protein_coding	66392
NA	NA	NA	NA	NA	ENSMUSG00000069292.5	Vmn1r199	vomeronasal 1 receptor 199 [Source:MGI Symbol;Acc:MGI:2159662]	13	protein_coding	171247
NA	NA	NA	NA	NA	ENSMUSG00000069385.11	Gm10267	predicted gene 10267 [Source:MGI Symbol;Acc:MGI:3642556]	18	protein_coding	100042855
NA	NA	NA	NA	NA	ENSMUSG00000070075.3	Mir490	microRNA 490 [Source:MGI Symbol;Acc:MGI:3629662]	6	miRNA	735279
NA	NA	NA	NA	NA	ENSMUSG00000070080.3	Mir431	microRNA 431 [Source:MGI Symbol;Acc:MGI:3619403]	12	miRNA	723866
NA	NA	NA	NA	NA	ENSMUSG00000070111.5	Gm10286	predicted gene 10286 [Source:MGI Symbol;Acc:MGI:3642117]	8	TEC	NA
NA	NA	NA	NA	NA	ENSMUSG00000070140.3	Mir483	microRNA 483 [Source:MGI Symbol;Acc:MGI:3619420]	7	miRNA	723874
NA	NA	NA	NA	NA	ENSMUSG00000070182.3	Gm24817	predicted gene, 24817 [Source:MGI Symbol;Acc:MGI:5454594]	1	snRNA	115487598
NA	NA	NA	NA	NA	ENSMUSG00000070214.3	Gm23058	predicted gene, 23058 [Source:MGI Symbol;Acc:MGI:5452835]	10	snRNA	115487570
NA	NA	NA	NA	NA	ENSMUSG00000070236.3	Gm26327	predicted gene, 26327 [Source:MGI Symbol;Acc:MGI:5456104]	7	snRNA	115486573
NA	NA	NA	NA	NA	ENSMUSG00000070330.3	Tmem235	transmembrane protein 235 [Source:MGI Symbol;Acc:MGI:3651706]	11	protein_coding	546519
NA	NA	NA	NA	NA	ENSMUSG00000070378.4	Olfr403	olfactory receptor 403 [Source:MGI Symbol;Acc:MGI:3030237]	11	protein_coding	404316
NA	NA	NA	NA	NA	ENSMUSG00000070383.6	Olfr389	olfactory receptor 389 [Source:MGI Symbol;Acc:MGI:3030223]	11	protein_coding	259011
NA	NA	NA	NA	NA	ENSMUSG00000070419.12	Cyp3a57	cytochrome P450, family 3, subfamily a, polypeptide 57 [Source:MGI Symbol;Acc:MGI:3646373]	5	protein_coding	622127
NA	NA	NA	NA	NA	ENSMUSG00000070464.2	Ccl26	chemokine (C-C motif) ligand 26 [Source:MGI Symbol;Acc:MGI:3589281]	5	protein_coding	541307
NA	NA	NA	NA	NA	ENSMUSG00000070465.10	Gm9696	predicted gene 9696 [Source:MGI Symbol;Acc:MGI:3819177]	3	transcribed_unprocessed_pseudogene	676914
NA	NA	NA	NA	NA	ENSMUSG00000070617.3	Pramel23	PRAME like 23 [Source:MGI Symbol;Acc:MGI:3649972]	4	protein_coding	277667
NA	NA	NA	NA	NA	ENSMUSG00000070777.6	Ceacam20	carcinoembryonic antigen-related cell adhesion molecule 20 [Source:MGI Symbol;Acc:MGI:1918851]	7	protein_coding	71601
NA	NA	NA	NA	NA	ENSMUSG00000071000.4	Olfr155	olfactory receptor 155 [Source:MGI Symbol;Acc:MGI:1352681]	4	protein_coding	29845
NA	NA	NA	NA	NA	ENSMUSG00000071150.2	Tas2r121	taste receptor, type 2, member 121 [Source:MGI Symbol;Acc:MGI:2681259]	6	protein_coding	387349
NA	NA	NA	NA	NA	ENSMUSG00000071195.5	Gm10318	predicted gene 10318 [Source:MGI Symbol;Acc:MGI:3704118]	10	protein_coding	622629
NA	NA	NA	NA	NA	ENSMUSG00000071275.2	Fpr-rs6	formyl peptide receptor, related sequence 6 [Source:MGI Symbol;Acc:MGI:2448176]	17	protein_coding	321020
NA	NA	NA	NA	NA	ENSMUSG00000071489.2	Ptgdr	prostaglandin D receptor [Source:MGI Symbol;Acc:MGI:102966]	14	protein_coding	19214
NA	NA	NA	NA	NA	ENSMUSG00000071510.4	Olfr172	olfactory receptor 172 [Source:MGI Symbol;Acc:MGI:3030006]	16	protein_coding	259003
NA	NA	NA	NA	NA	ENSMUSG00000071561.3	Cstdc5	cystatin domain containing 5 [Source:MGI Symbol;Acc:MGI:3696883]	16	protein_coding	100034684
NA	NA	NA	NA	NA	ENSMUSG00000071665.11	Foxr2	forkhead box R2 [Source:MGI Symbol;Acc:MGI:3511682]	X	protein_coding	436240
NA	NA	NA	NA	NA	ENSMUSG00000071771.5	Rhox4b	reproductive homeobox 4B [Source:MGI Symbol;Acc:MGI:1930129]	X	protein_coding	57737
NA	NA	NA	NA	NA	ENSMUSG00000071772.14	Rhox3a	reproductive homeobox 3A [Source:MGI Symbol;Acc:MGI:2676626]	X	protein_coding	382209
NA	NA	NA	NA	NA	ENSMUSG00000071858.5	Gm94	predicted gene 94 [Source:MGI Symbol;Acc:MGI:2684940]	18	protein_coding	225443
NA	NA	NA	NA	NA	ENSMUSG00000071909.3	Nutm2	NUT family member 2 [Source:MGI Symbol;Acc:MGI:2685652]	13	protein_coding	328250
NA	NA	NA	NA	NA	ENSMUSG00000071952.4	Gm10351	predicted gene 10351 [Source:MGI Symbol;Acc:MGI:3642306]	7	TEC	NA
NA	NA	NA	NA	NA	ENSMUSG00000072259.4	Gm5592	predicted gene 5592 [Source:MGI Symbol;Acc:MGI:3648691]	7	protein_coding	434172
NA	NA	NA	NA	NA	ENSMUSG00000072324.5	Gm8420	predicted gene 8420 [Source:MGI Symbol;Acc:MGI:3645594]	1	processed_pseudogene	NA
NA	NA	NA	NA	NA	ENSMUSG00000072511.4	Hhla1	HERV-H LTR-associating 1 [Source:MGI Symbol;Acc:MGI:3615329]	15	protein_coding	654498
NA	NA	NA	NA	NA	ENSMUSG00000072778.4	Vmn2r27	vomeronasal 2, receptor27 [Source:MGI Symbol;Acc:MGI:3761517]	6	protein_coding	232367
NA	NA	NA	NA	NA	ENSMUSG00000072780.4	Vmn2r24	vomeronasal 2, receptor 24 [Source:MGI Symbol;Acc:MGI:3647530]	6	protein_coding	243628
NA	NA	NA	NA	NA	ENSMUSG00000072813.6	E330014E10Rik	RIKEN cDNA E330014E10 gene [Source:MGI Symbol;Acc:MGI:3615333]	5	protein_coding	665943
NA	NA	NA	NA	NA	ENSMUSG00000072822.3	Pramel37	PRAME like 37 [Source:MGI Symbol;Acc:MGI:2681870]	5	protein_coding	381724
NA	NA	NA	NA	NA	ENSMUSG00000072878.5	1700123L14Rik	RIKEN cDNA 1700123L14 gene [Source:MGI Symbol;Acc:MGI:1925732]	6	protein_coding	NA
NA	NA	NA	NA	NA	ENSMUSG00000072900.4	Mir540	microRNA 540 [Source:MGI Symbol;Acc:MGI:3619429]	12	miRNA	723880
NA	NA	NA	NA	NA	ENSMUSG00000072950.6	Gm10444	predicted pseudogene 10444 [Source:MGI Symbol;Acc:MGI:3642569]	6	unprocessed_pseudogene	NA
NA	NA	NA	NA	NA	ENSMUSG00000073043.6	Atoh1	atonal bHLH transcription factor 1 [Source:MGI Symbol;Acc:MGI:104654]	6	protein_coding	11921
NA	NA	NA	NA	NA	ENSMUSG00000073051.5	Gm14812	predicted gene 14812 [Source:MGI Symbol;Acc:MGI:3642165]	X	lncRNA	100038584
NA	NA	NA	NA	NA	ENSMUSG00000073102.8	Drc1	dynein regulatory complex subunit 1 [Source:MGI Symbol;Acc:MGI:2685906]	5	protein_coding	381738
NA	NA	NA	NA	NA	ENSMUSG00000073457.5	Smok2b	sperm motility kinase 2B [Source:MGI Symbol;Acc:MGI:3037705]	17	protein_coding	236574
NA	NA	NA	NA	NA	ENSMUSG00000073528.8	Gm10530	predicted gene 10530 [Source:MGI Symbol;Acc:MGI:3641765]	1	lncRNA	NA
NA	NA	NA	NA	NA	ENSMUSG00000073735.2	Defb18	defensin beta 18 [Source:MGI Symbol;Acc:MGI:3648148]	1	protein_coding	654460
NA	NA	NA	NA	NA	ENSMUSG00000073747.3	Zpld2	zona pellucida like domain containing 2 [Source:MGI Symbol;Acc:MGI:3702974]	4	protein_coding	665186
NA	NA	NA	NA	NA	ENSMUSG00000073781.5	Gm6471	predicted gene 6471 [Source:MGI Symbol;Acc:MGI:3648397]	7	lncRNA	NA
NA	NA	NA	NA	NA	ENSMUSG00000073860.13	Gm829	predicted gene 829 [Source:MGI Symbol;Acc:MGI:2685675]	4	lncRNA	329839
NA	NA	NA	NA	NA	ENSMUSG00000073927.7	Olfr652	olfactory receptor 652 [Source:MGI Symbol;Acc:MGI:3030486]	7	protein_coding	259050
NA	NA	NA	NA	NA	ENSMUSG00000073938.4	Olfr632	olfactory receptor 632 [Source:MGI Symbol;Acc:MGI:3030466]	7	protein_coding	259123
NA	NA	NA	NA	NA	ENSMUSG00000073972.3	Olfr553	olfactory receptor 553 [Source:MGI Symbol;Acc:MGI:3030387]	7	protein_coding	233578
NA	NA	NA	NA	NA	ENSMUSG00000073978.9	Olfr548-ps1	olfactory receptor 548, pseudogene 1 [Source:MGI Symbol;Acc:MGI:3030382]	7	protein_coding	NA
NA	NA	NA	NA	NA	ENSMUSG00000074011.5	Pramel41	PRAME like 41 [Source:MGI Symbol;Acc:MGI:3779756]	5	protein_coding	102633100
NA	NA	NA	NA	NA	ENSMUSG00000074011.5	Pramel41	PRAME like 41 [Source:MGI Symbol;Acc:MGI:3779756]	5	protein_coding	100862180
NA	NA	NA	NA	NA	ENSMUSG00000074072.3	Gm10620	predicted gene 10620 [Source:MGI Symbol;Acc:MGI:3708792]	8	pseudogene	NA
NA	NA	NA	NA	NA	ENSMUSG00000074115.6	Saa1	serum amyloid A 1 [Source:MGI Symbol;Acc:MGI:98221]	7	protein_coding	20208
NA	NA	NA	NA	NA	ENSMUSG00000074156.7	Ces1h	carboxylesterase 1H [Source:MGI Symbol;Acc:MGI:1922954]	8	protein_coding	75704
NA	NA	NA	NA	NA	ENSMUSG00000074366.10	Obox5	oocyte specific homeobox 5 [Source:MGI Symbol;Acc:MGI:2149035]	7	protein_coding	252829
NA	NA	NA	NA	NA	ENSMUSG00000074369.13	Obox2	oocyte specific homeobox 2 [Source:MGI Symbol;Acc:MGI:2149033]	7	protein_coding	246792
NA	NA	NA	NA	NA	ENSMUSG00000074375.4	Sult2a3	sulfotransferase family 2A, dehydroepiandrosterone (DHEA)-preferring, member 3 [Source:MGI Symbol;Acc:MGI:3645873]	7	protein_coding	629203
NA	NA	NA	NA	NA	ENSMUSG00000074385.4	Gm10684	predicted gene 10684 [Source:MGI Symbol;Acc:MGI:3641851]	9	lncRNA	100038468
NA	NA	NA	NA	NA	ENSMUSG00000074452.14	Pate2	prostate and testis expressed 2 [Source:MGI Symbol;Acc:MGI:2685692]	9	protein_coding	330921
NA	NA	NA	NA	NA	ENSMUSG00000074469.7	Gm15348	predicted gene 15348 [Source:MGI Symbol;Acc:MGI:3642533]	8	lncRNA	100038554
NA	NA	NA	NA	NA	ENSMUSG00000074695.4	Il22	interleukin 22 [Source:MGI Symbol;Acc:MGI:1355307]	10	protein_coding	50929
NA	NA	NA	NA	NA	ENSMUSG00000074945.4	Olfr1314	olfactory receptor 1314 [Source:MGI Symbol;Acc:MGI:3031148]	2	protein_coding	258442
NA	NA	NA	NA	NA	ENSMUSG00000074991.6	Gabrr3	gamma-aminobutyric acid (GABA) receptor, rho 3 [Source:MGI Symbol;Acc:MGI:3588203]	16	protein_coding	328699
NA	NA	NA	NA	NA	ENSMUSG00000075110.3	Olfr1214	olfactory receptor 1214 [Source:MGI Symbol;Acc:MGI:3031048]	2	protein_coding	258899
NA	NA	NA	NA	NA	ENSMUSG00000075120.5	Olfr1196	olfactory receptor 1196 [Source:MGI Symbol;Acc:MGI:3031030]	2	protein_coding	258456
NA	NA	NA	NA	NA	ENSMUSG00000075137.5	Olfr1163	olfactory receptor 1163 [Source:MGI Symbol;Acc:MGI:3030997]	2	protein_coding	258638
NA	NA	NA	NA	NA	ENSMUSG00000075140.5	Olfr73	olfactory receptor 73 [Source:MGI Symbol;Acc:MGI:2151908]	2	protein_coding	117004
NA	NA	NA	NA	NA	ENSMUSG00000075145.3	Olfr1155	olfactory receptor 1155 [Source:MGI Symbol;Acc:MGI:3030989]	2	protein_coding	258636
NA	NA	NA	NA	NA	ENSMUSG00000075159.6	Olfr1110	olfactory receptor 1110 [Source:MGI Symbol;Acc:MGI:3030944]	2	protein_coding	258765
NA	NA	NA	NA	NA	ENSMUSG00000075161.4	Olfr1109	olfactory receptor 1109 [Source:MGI Symbol;Acc:MGI:3030943]	2	protein_coding	258762
NA	NA	NA	NA	NA	ENSMUSG00000075163.6	Olfr1107	olfactory receptor 1107 [Source:MGI Symbol;Acc:MGI:3030941]	2	protein_coding	258841
NA	NA	NA	NA	NA	ENSMUSG00000075172.4	Olfr1090	olfactory receptor 1090 [Source:MGI Symbol;Acc:MGI:3030924]	2	protein_coding	258844
NA	NA	NA	NA	NA	ENSMUSG00000075211.5	Olfr1006	olfactory receptor 1006 [Source:MGI Symbol;Acc:MGI:3030840]	2	protein_coding	258563
NA	NA	NA	NA	NA	ENSMUSG00000075217.2	Fads2b	fatty acid desaturase 2B [Source:MGI Symbol;Acc:MGI:2687041]	2	protein_coding	228151
NA	NA	NA	NA	NA	ENSMUSG00000075223.5	Olfr987	olfactory receptor 987 [Source:MGI Symbol;Acc:MGI:3030821]	2	protein_coding	257951
NA	NA	NA	NA	NA	ENSMUSG00000075427.16	Olfr288	olfactory receptor 288 [Source:MGI Symbol;Acc:MGI:3030122]	15	protein_coding	545140
NA	NA	NA	NA	NA	ENSMUSG00000075567.5	Krtap1-4	keratin associated protein 1-4 [Source:MGI Symbol;Acc:MGI:3651229]	11	protein_coding	629873
NA	NA	NA	NA	NA	ENSMUSG00000075837.3	Gm22005	predicted gene, 22005 [Source:MGI Symbol;Acc:MGI:5451782]	2	snRNA	115489653
NA	NA	NA	NA	NA	ENSMUSG00000075968.3	Gm25089	predicted gene, 25089 [Source:MGI Symbol;Acc:MGI:5454866]	7	snoRNA	115486728
NA	NA	NA	NA	NA	ENSMUSG00000076011.3	Mir652	microRNA 652 [Source:MGI Symbol;Acc:MGI:3624350]	X	miRNA	723976
NA	NA	NA	NA	NA	ENSMUSG00000076062.3	Mir92-1	microRNA 92-1 [Source:MGI Symbol;Acc:MGI:3629918]	14	miRNA	751549
NA	NA	NA	NA	NA	ENSMUSG00000076063.3	Mir539	microRNA 539 [Source:MGI Symbol;Acc:MGI:3619427]	12	miRNA	723917
NA	NA	NA	NA	NA	ENSMUSG00000076065.3	Mir681	microRNA 681 [Source:MGI Symbol;Acc:MGI:3629893]	12	miRNA	751538
NA	NA	NA	NA	NA	ENSMUSG00000076127.3	Mir718	microRNA 718 [Source:MGI Symbol;Acc:MGI:3629956]	X	miRNA	751533
NA	NA	NA	NA	NA	ENSMUSG00000076216.3	Mir695	microRNA 695 [Source:MGI Symbol;Acc:MGI:3629632]	2	miRNA	735287
NA	NA	NA	NA	NA	ENSMUSG00000076309.4	Mir147	microRNA 147 [Source:MGI Symbol;Acc:MGI:2676832]	2	miRNA	387165
NA	NA	NA	NA	NA	ENSMUSG00000076448.3	Mir763	microRNA 763 [Source:MGI Symbol;Acc:MGI:3691611]	10	miRNA	791076
NA	NA	NA	NA	NA	ENSMUSG00000076462.3	Trbv2	T cell receptor beta, variable 2 [Source:MGI Symbol;Acc:MGI:98599]	6	TR_V_gene	NA
NA	NA	NA	NA	NA	ENSMUSG00000076499.4	Trbv31	T cell receptor beta, variable 31 [Source:MGI Symbol;Acc:MGI:98588]	6	TR_V_gene	NA
NA	NA	NA	NA	NA	ENSMUSG00000076512.3	Igkv9-123	immunoglobulin kappa variable 9-123 [Source:MGI Symbol;Acc:MGI:3643848]	6	IG_V_gene	NA
NA	NA	NA	NA	NA	ENSMUSG00000076525.4	Igkv1-99	immunoglobulin kappa variable 1-99 [Source:MGI Symbol;Acc:MGI:4439724]	6	IG_V_gene	NA
NA	NA	NA	NA	NA	ENSMUSG00000076535.2	Igkv1-88	immunoglobulin kappa chain variable 1-88 [Source:MGI Symbol;Acc:MGI:4439828]	6	IG_V_gene	NA
NA	NA	NA	NA	NA	ENSMUSG00000076550.4	Igkv4-63	immunoglobulin kappa variable 4-63 [Source:MGI Symbol;Acc:MGI:3645235]	6	IG_V_gene	NA
NA	NA	NA	NA	NA	ENSMUSG00000076564.3	Igkv12-46	immunoglobulin kappa variable 12-46 [Source:MGI Symbol;Acc:MGI:4439773]	6	IG_V_gene	NA
NA	NA	NA	NA	NA	ENSMUSG00000076575.7	Igkv7-33	immunoglobulin kappa chain variable 7-33 [Source:MGI Symbol;Acc:MGI:3577282]	6	IG_V_gene	NA
NA	NA	NA	NA	NA	ENSMUSG00000076633.8	Ighv5-2	immunoglobulin heavy variable 5-2 [Source:MGI Symbol;Acc:MGI:4439893]	12	IG_V_gene	NA
NA	NA	NA	NA	NA	ENSMUSG00000076674.3	Ighv3-8	immunoglobulin heavy variable V3-8 [Source:MGI Symbol;Acc:MGI:3645298]	12	IG_V_gene	NA
NA	NA	NA	NA	NA	ENSMUSG00000076688.3	Ighv15-2	immunoglobulin heavy variable V15-2 [Source:MGI Symbol;Acc:MGI:4947963]	12	IG_V_gene	NA
NA	NA	NA	NA	NA	ENSMUSG00000076877.2	Traj56	T cell receptor alpha joining 56 [Source:MGI Symbol;Acc:MGI:4439693]	14	TR_J_gene	NA
NA	NA	NA	NA	NA	ENSMUSG00000076924.2	Traj4	T cell receptor alpha joining 4 [Source:MGI Symbol;Acc:MGI:4439839]	14	TR_J_gene	NA
NA	NA	NA	NA	NA	ENSMUSG00000077196.3	Gm22267	predicted gene, 22267 [Source:MGI Symbol;Acc:MGI:5452044]	6	snoRNA	115486337
NA	NA	NA	NA	NA	ENSMUSG00000077197.3	Gm22268	predicted gene, 22268 [Source:MGI Symbol;Acc:MGI:5452045]	16	snoRNA	115486017
NA	NA	NA	NA	NA	ENSMUSG00000077199.4	Gm22266	predicted gene, 22266 [Source:MGI Symbol;Acc:MGI:5452043]	X	snoRNA	115486090
NA	NA	NA	NA	NA	ENSMUSG00000077244.3	Gm23274	predicted gene, 23274 [Source:MGI Symbol;Acc:MGI:5453051]	1	snoRNA	115485783
NA	NA	NA	NA	NA	ENSMUSG00000077268.3	Gm24433	predicted gene, 24433 [Source:MGI Symbol;Acc:MGI:5454210]	10	snoRNA	115485747
NA	NA	NA	NA	NA	ENSMUSG00000077278.3	Gm22778	predicted gene, 22778 [Source:MGI Symbol;Acc:MGI:5452555]	13	snoRNA	115485903
NA	NA	NA	NA	NA	ENSMUSG00000077294.3	Gm24123	predicted gene, 24123 [Source:MGI Symbol;Acc:MGI:5453900]	X	snoRNA	115486125
NA	NA	NA	NA	NA	ENSMUSG00000077312.3	Gm24170	predicted gene, 24170 [Source:MGI Symbol;Acc:MGI:5453947]	4	snoRNA	115486269
NA	NA	NA	NA	NA	ENSMUSG00000077348.3	Gm24665	predicted gene, 24665 [Source:MGI Symbol;Acc:MGI:5454442]	2	snoRNA	115486155
NA	NA	NA	NA	NA	ENSMUSG00000077361.3	Gm23481	predicted gene, 23481 [Source:MGI Symbol;Acc:MGI:5453258]	10	snoRNA	115485750
NA	NA	NA	NA	NA	ENSMUSG00000077377.3	Gm25168	predicted gene, 25168 [Source:MGI Symbol;Acc:MGI:5454945]	1	snoRNA	115485792
NA	NA	NA	NA	NA	ENSMUSG00000077392.2	Gm24337	predicted gene, 24337 [Source:MGI Symbol;Acc:MGI:5454114]	4	snoRNA	115486255
NA	NA	NA	NA	NA	ENSMUSG00000077393.3	Gm24338	predicted gene, 24338 [Source:MGI Symbol;Acc:MGI:5454115]	9	snoRNA	115485686
NA	NA	NA	NA	NA	ENSMUSG00000077404.3	Gm25420	predicted gene, 25420 [Source:MGI Symbol;Acc:MGI:5455197]	2	snoRNA	115486149
NA	NA	NA	NA	NA	ENSMUSG00000077419.3	Gm23744	predicted gene, 23744 [Source:MGI Symbol;Acc:MGI:5453521]	1	snRNA	NA
NA	NA	NA	NA	NA	ENSMUSG00000077456.3	Gm22927	predicted gene, 22927 [Source:MGI Symbol;Acc:MGI:5452704]	11	snoRNA	115485839
NA	NA	NA	NA	NA	ENSMUSG00000077472.3	Gm24791	predicted gene, 24791 [Source:MGI Symbol;Acc:MGI:5454568]	1	snoRNA	115485779
NA	NA	NA	NA	NA	ENSMUSG00000077485.3	Gm25275	predicted gene, 25275 [Source:MGI Symbol;Acc:MGI:5455052]	8	snoRNA	115485650
NA	NA	NA	NA	NA	ENSMUSG00000077503.3	Gm24231	predicted gene, 24231 [Source:MGI Symbol;Acc:MGI:5454008]	8	snoRNA	115485660
NA	NA	NA	NA	NA	ENSMUSG00000077576.3	Gm24889	predicted gene, 24889 [Source:MGI Symbol;Acc:MGI:5454666]	10	snoRNA	115485746
NA	NA	NA	NA	NA	ENSMUSG00000077587.2	Gm24376	predicted gene, 24376 [Source:MGI Symbol;Acc:MGI:5454153]	4	snoRNA	115486253
NA	NA	NA	NA	NA	ENSMUSG00000077597.3	Gm26017	predicted gene, 26017 [Source:MGI Symbol;Acc:MGI:5455794]	4	snRNA	115490010
NA	NA	NA	NA	NA	ENSMUSG00000077630.3	Gm22149	predicted gene, 22149 [Source:MGI Symbol;Acc:MGI:5451926]	12	snoRNA	115485872
NA	NA	NA	NA	NA	ENSMUSG00000077693.3	Gm25345	predicted gene, 25345 [Source:MGI Symbol;Acc:MGI:5455122]	7	snoRNA	115485621
NA	NA	NA	NA	NA	ENSMUSG00000077719.3	Gm25724	predicted gene, 25724 [Source:MGI Symbol;Acc:MGI:5455501]	14	snoRNA	NA
NA	NA	NA	NA	NA	ENSMUSG00000077735.3	Gm24556	predicted gene, 24556 [Source:MGI Symbol;Acc:MGI:5454333]	5	snoRNA	115486306
NA	NA	NA	NA	NA	ENSMUSG00000077767.3	Snora35	small nucleolar RNA, H/ACA box 35 [Source:MGI Symbol;Acc:MGI:3819503]	X	snoRNA	100303736
NA	NA	NA	NA	NA	ENSMUSG00000077769.3	Gm25215	predicted gene, 25215 [Source:MGI Symbol;Acc:MGI:5454992]	2	snoRNA	115489607
NA	NA	NA	NA	NA	ENSMUSG00000077890.3	Mir875	microRNA 875 [Source:MGI Symbol;Acc:MGI:3718565]	15	miRNA	100124469
NA	NA	NA	NA	NA	ENSMUSG00000078080.7	Olfr585	olfactory receptor 585 [Source:MGI Symbol;Acc:MGI:3030419]	7	protein_coding	259091
NA	NA	NA	NA	NA	ENSMUSG00000078210.4	Gm5924	predicted gene 5924 [Source:MGI Symbol;Acc:MGI:3779535]	X	processed_pseudogene	NA
NA	NA	NA	NA	NA	ENSMUSG00000078256.4	Gm11565	predicted gene 11565 [Source:MGI Symbol;Acc:MGI:3650327]	11	protein_coding	670550
NA	NA	NA	NA	NA	ENSMUSG00000078537.4	B020031M17Rik	RIKEN cDNA B020031M17 gene [Source:MGI Symbol;Acc:MGI:3588226]	13	protein_coding	333467
NA	NA	NA	NA	NA	ENSMUSG00000078639.2	Gm12695	predicted gene 12695 [Source:MGI Symbol;Acc:MGI:3650206]	4	protein_coding	620779
NA	NA	NA	NA	NA	ENSMUSG00000078680.4	Mup10	major urinary protein 10 [Source:MGI Symbol;Acc:MGI:1924164]	4	protein_coding	100039008
NA	NA	NA	NA	NA	ENSMUSG00000078964.3	Ces1b	carboxylesterase 1B [Source:MGI Symbol;Acc:MGI:3779470]	8	protein_coding	382044
NA	NA	NA	NA	NA	ENSMUSG00000079029.3	Eif1ad7	eukaryotic translation initiation factor 1A domain containing 7 [Source:MGI Symbol;Acc:MGI:3648257]	12	protein_coding	435337
NA	NA	NA	NA	NA	ENSMUSG00000079070.11	Gm3985	predicted gene 3985 [Source:MGI Symbol;Acc:MGI:3782158]	8	lncRNA	100042715
NA	NA	NA	NA	NA	ENSMUSG00000079091.2	Gm3404	predicted gene 3404 [Source:MGI Symbol;Acc:MGI:3781582]	5	protein_coding	100041554
NA	NA	NA	NA	NA	ENSMUSG00000079112.2	Fam90a1a	family with sequence similarity 90, member A1A [Source:MGI Symbol;Acc:MGI:2142877]	8	protein_coding	97476
NA	NA	NA	NA	NA	ENSMUSG00000079116.2	Defa41	defensin, alpha, 41 [Source:MGI Symbol;Acc:MGI:3705230]	8	protein_coding	100041759
NA	NA	NA	NA	NA	ENSMUSG00000079230.2	Gm11065	predicted gene 11065 [Source:MGI Symbol;Acc:MGI:3779291]	6	pseudogene	NA
NA	NA	NA	NA	NA	ENSMUSG00000079265.11	Gm8257	predicted pseudogene 8257 [Source:MGI Symbol;Acc:MGI:3644430]	14	protein_coding	NA
NA	NA	NA	NA	NA	ENSMUSG00000079286.2	Gm11084	predicted gene 11084 [Source:MGI Symbol;Acc:MGI:3779315]	2	protein_coding	NA
NA	NA	NA	NA	NA	ENSMUSG00000079324.12	4932414N04Rik	RIKEN cDNA 4932414N04 gene [Source:MGI Symbol;Acc:MGI:1922971]	2	protein_coding	75721
NA	NA	NA	NA	NA	ENSMUSG00000079392.4	Gm17170	predicted gene 17170 [Source:MGI Symbol;Acc:MGI:4937997]	14	processed_pseudogene	NA
NA	NA	NA	NA	NA	ENSMUSG00000079479.3	Gm9112	predicted gene 9112 [Source:MGI Symbol;Acc:MGI:3645559]	X	protein_coding	668339
NA	NA	NA	NA	NA	ENSMUSG00000079497.5	Gm13420	predicted gene 13420 [Source:MGI Symbol;Acc:MGI:3649917]	2	protein_coding	433415
NA	NA	NA	NA	NA	ENSMUSG00000079532.2	Ctag2l2	CTAG2 like 2 [Source:MGI Symbol;Acc:MGI:3645826]	X	protein_coding	628518
NA	NA	NA	NA	NA	ENSMUSG00000079579.4	Gm6760	predicted gene 6760 [Source:MGI Symbol;Acc:MGI:3643199]	X	protein_coding	627470
NA	NA	NA	NA	NA	ENSMUSG00000079597.3	Cstdc4	cystatin domain containing 4 [Source:MGI Symbol;Acc:MGI:3645124]	16	protein_coding	433016
NA	NA	NA	NA	NA	ENSMUSG00000079642.3	Gm6268	predicted gene 6268 [Source:MGI Symbol;Acc:MGI:3644556]	X	protein_coding	NA
NA	NA	NA	NA	NA	ENSMUSG00000079702.6	Ssxb6	synovial sarcoma, X member B6 [Source:MGI Symbol;Acc:MGI:2446775]	X	protein_coding	668976
NA	NA	NA	NA	NA	ENSMUSG00000079871.5	Gm4984	predicted pseudogene 4984 [Source:MGI Symbol;Acc:MGI:3644533]	X	processed_pseudogene	NA
NA	NA	NA	NA	NA	ENSMUSG00000079963.3	Gm7146	predicted pseudogene 7146 [Source:MGI Symbol;Acc:MGI:3645120]	X	processed_pseudogene	NA
NA	NA	NA	NA	NA	ENSMUSG00000079998.3	Gm12947	predicted gene 12947 [Source:MGI Symbol;Acc:MGI:3649527]	4	processed_pseudogene	NA
NA	NA	NA	NA	NA	ENSMUSG00000080058.3	Gm11175	predicted gene 11175 [Source:MGI Symbol;Acc:MGI:3809055]	8	lncRNA	NA
NA	NA	NA	NA	NA	ENSMUSG00000080072.3	Spin2-ps2	spindlin family, member 2, pseudogene 2 [Source:MGI Symbol;Acc:MGI:3705652]	X	processed_pseudogene	NA
NA	NA	NA	NA	NA	ENSMUSG00000080283.3	Gm14806	predicted gene 14806 [Source:MGI Symbol;Acc:MGI:3802100]	X	processed_pseudogene	NA
NA	NA	NA	NA	NA	ENSMUSG00000080352.3	Gm26247	predicted gene, 26247 [Source:MGI Symbol;Acc:MGI:5456024]	7	snoRNA	115486841
NA	NA	NA	NA	NA	ENSMUSG00000080365.3	Gm25776	predicted gene, 25776 [Source:MGI Symbol;Acc:MGI:5455553]	12	snoRNA	115488078
NA	NA	NA	NA	NA	ENSMUSG00000080518.3	Gm22193	predicted gene, 22193 [Source:MGI Symbol;Acc:MGI:5451970]	8	snoRNA	115485679
NA	NA	NA	NA	NA	ENSMUSG00000080538.3	Gm25541	predicted gene, 25541 [Source:MGI Symbol;Acc:MGI:5455318]	2	snRNA	115489638
NA	NA	NA	NA	NA	ENSMUSG00000080542.3	Rnu4atac	RNA, U4atac small nuclear (U12-dependent splicing) [Source:MGI Symbol;Acc:MGI:3799640]	1	snRNA	NA
NA	NA	NA	NA	NA	ENSMUSG00000080577.3	Gm23226	predicted gene, 23226 [Source:MGI Symbol;Acc:MGI:5453003]	11	snRNA	NA
NA	NA	NA	NA	NA	ENSMUSG00000080669.3	Mir1224	microRNA 1224 [Source:MGI Symbol;Acc:MGI:3764925]	16	miRNA	100316739
NA	NA	NA	NA	NA	ENSMUSG00000080673.3	Gm23336	predicted gene, 23336 [Source:MGI Symbol;Acc:MGI:5453113]	3	snRNA	115489848
NA	NA	NA	NA	NA	ENSMUSG00000080711.4	Gm11686	predicted gene 11686 [Source:MGI Symbol;Acc:MGI:3652311]	2	processed_pseudogene	NA
NA	NA	NA	NA	NA	ENSMUSG00000080741.4	Gm11398	predicted gene 11398 [Source:MGI Symbol;Acc:MGI:3805547]	13	transcribed_unprocessed_pseudogene	NA
NA	NA	NA	NA	NA	ENSMUSG00000080744.2	Gm12710	predicted gene 12710 [Source:MGI Symbol;Acc:MGI:3651493]	4	processed_pseudogene	NA
NA	NA	NA	NA	NA	ENSMUSG00000080752.3	Olfr1069-ps1	olfactory receptor 1069, pseudogene 1 [Source:MGI Symbol;Acc:MGI:3030903]	2	unprocessed_pseudogene	NA
NA	NA	NA	NA	NA	ENSMUSG00000080758.2	Gm5392	predicted gene 5392 [Source:MGI Symbol;Acc:MGI:3642997]	X	processed_pseudogene	NA
NA	NA	NA	NA	NA	ENSMUSG00000080820.2	Gm13197	predicted gene 13197 [Source:MGI Symbol;Acc:MGI:3652146]	2	processed_pseudogene	NA
NA	NA	NA	NA	NA	ENSMUSG00000080822.2	Gm14694	predicted gene 14694 [Source:MGI Symbol;Acc:MGI:3705802]	X	unprocessed_pseudogene	NA
NA	NA	NA	NA	NA	ENSMUSG00000080840.2	Gm11349	predicted gene 11349 [Source:MGI Symbol;Acc:MGI:3652298]	13	processed_pseudogene	NA
NA	NA	NA	NA	NA	ENSMUSG00000080846.2	Gm13379	predicted gene 13379 [Source:MGI Symbol;Acc:MGI:3649905]	2	processed_pseudogene	NA
NA	NA	NA	NA	NA	ENSMUSG00000080891.5	Olfr587-ps1	olfactory receptor 587, pseudogene 1 [Source:MGI Symbol;Acc:MGI:3030421]	7	polymorphic_pseudogene	NA
NA	NA	NA	NA	NA	ENSMUSG00000080911.2	Gm11918	predicted gene 11918 [Source:MGI Symbol;Acc:MGI:3651436]	4	processed_pseudogene	NA
NA	NA	NA	NA	NA	ENSMUSG00000080918.2	Gm12202	predicted gene 12202 [Source:MGI Symbol;Acc:MGI:3650184]	11	unprocessed_pseudogene	NA
NA	NA	NA	NA	NA	ENSMUSG00000080922.2	Gm2214	predicted gene 2214 [Source:MGI Symbol;Acc:MGI:3780384]	X	processed_pseudogene	NA
NA	NA	NA	NA	NA	ENSMUSG00000080937.2	Gm13510	predicted gene 13510 [Source:MGI Symbol;Acc:MGI:3649639]	2	processed_pseudogene	NA
NA	NA	NA	NA	NA	ENSMUSG00000080939.2	Gm9208	predicted gene 9208 [Source:MGI Symbol;Acc:MGI:3648125]	X	processed_pseudogene	NA
NA	NA	NA	NA	NA	ENSMUSG00000080944.2	Gm12967	predicted gene 12967 [Source:MGI Symbol;Acc:MGI:3652042]	4	processed_pseudogene	NA
NA	NA	NA	NA	NA	ENSMUSG00000081000.2	Gm11200	predicted gene 11200 [Source:MGI Symbol;Acc:MGI:3649950]	11	processed_pseudogene	NA
NA	NA	NA	NA	NA	ENSMUSG00000081016.2	Olfr1397-ps1	olfactory receptor 1397, pseudogene 1 [Source:MGI Symbol;Acc:MGI:3031231]	11	unprocessed_pseudogene	NA
NA	NA	NA	NA	NA	ENSMUSG00000081037.4	Gm13929	predicted gene 13929 [Source:MGI Symbol;Acc:MGI:3649396]	2	transcribed_processed_pseudogene	NA
NA	NA	NA	NA	NA	ENSMUSG00000081038.3	Olfr626-ps1	olfactory receptor 626, pseudogene 1 [Source:MGI Symbol;Acc:MGI:3030460]	7	unprocessed_pseudogene	NA
NA	NA	NA	NA	NA	ENSMUSG00000081080.2	Vmn1r-ps102	vomeronasal 1 receptor, pseudogene 102 [Source:MGI Symbol;Acc:MGI:4439057]	13	transcribed_unprocessed_pseudogene	NA
NA	NA	NA	NA	NA	ENSMUSG00000081085.2	Gm13463	predicted gene 13463 [Source:MGI Symbol;Acc:MGI:3649844]	2	processed_pseudogene	NA
NA	NA	NA	NA	NA	ENSMUSG00000081107.2	Gm12235	predicted gene 12235 [Source:MGI Symbol;Acc:MGI:3650666]	11	processed_pseudogene	NA
NA	NA	NA	NA	NA	ENSMUSG00000081141.2	Gm11501	predicted gene 11501 [Source:MGI Symbol;Acc:MGI:3650728]	11	processed_pseudogene	NA
NA	NA	NA	NA	NA	ENSMUSG00000081144.2	Vmn2r-ps2	vomeronasal 2, receptor, pseudogene 2 [Source:MGI Symbol;Acc:MGI:3757651]	2	processed_pseudogene	NA
NA	NA	NA	NA	NA	ENSMUSG00000081145.3	Gm14585	predicted gene 14585 [Source:MGI Symbol;Acc:MGI:3709649]	X	processed_pseudogene	NA
NA	NA	NA	NA	NA	ENSMUSG00000081147.2	Gm6024	predicted gene 6024 [Source:MGI Symbol;Acc:MGI:3648877]	X	processed_pseudogene	NA
NA	NA	NA	NA	NA	ENSMUSG00000081197.2	Gm15076	predicted gene 15076 [Source:MGI Symbol;Acc:MGI:3705518]	X	processed_pseudogene	NA
NA	NA	NA	NA	NA	ENSMUSG00000081200.2	Gm15615	predicted gene 15615 [Source:MGI Symbol;Acc:MGI:3783060]	5	processed_pseudogene	NA
NA	NA	NA	NA	NA	ENSMUSG00000081227.2	Gm13082	predicted gene 13082 [Source:MGI Symbol;Acc:MGI:3650233]	4	processed_pseudogene	NA
NA	NA	NA	NA	NA	ENSMUSG00000081234.4	Olfr1120	olfactory receptor 1120 [Source:MGI Symbol;Acc:MGI:3030954]	2	protein_coding	259031
NA	NA	NA	NA	NA	ENSMUSG00000081235.2	Gm14788	predicted gene 14788 [Source:MGI Symbol;Acc:MGI:3705584]	X	processed_pseudogene	NA
NA	NA	NA	NA	NA	ENSMUSG00000081242.2	Gm15719	predicted gene 15719 [Source:MGI Symbol;Acc:MGI:3783161]	5	processed_pseudogene	NA
NA	NA	NA	NA	NA	ENSMUSG00000081258.2	Gm14013	predicted gene 14013 [Source:MGI Symbol;Acc:MGI:3649434]	2	processed_pseudogene	NA
NA	NA	NA	NA	NA	ENSMUSG00000081279.2	Vmn1r-ps2	vomeronasal 1 receptor, pseudogene 2 [Source:MGI Symbol;Acc:MGI:3650274]	4	unprocessed_pseudogene	NA
NA	NA	NA	NA	NA	ENSMUSG00000081282.3	Gm13836	predicted gene 13836 [Source:MGI Symbol;Acc:MGI:3650922]	5	processed_pseudogene	NA
NA	NA	NA	NA	NA	ENSMUSG00000081283.2	Vmn1r-ps104	vomeronasal 1 receptor, pseudogene 104 [Source:MGI Symbol;Acc:MGI:4439058]	13	unprocessed_pseudogene	NA
NA	NA	NA	NA	NA	ENSMUSG00000081300.2	Gm14587	predicted gene 14587 [Source:MGI Symbol;Acc:MGI:3645460]	X	processed_pseudogene	NA
NA	NA	NA	NA	NA	ENSMUSG00000081341.2	Gm14891	predicted gene 14891 [Source:MGI Symbol;Acc:MGI:3802135]	X	processed_pseudogene	NA
NA	NA	NA	NA	NA	ENSMUSG00000081345.3	Olfr1159-ps1	olfactory receptor 1159, pseudogene 1 [Source:MGI Symbol;Acc:MGI:3030993]	2	unprocessed_pseudogene	NA
NA	NA	NA	NA	NA	ENSMUSG00000081363.3	Gm11500	predicted gene 11500 [Source:MGI Symbol;Acc:MGI:3650688]	11	processed_pseudogene	NA
NA	NA	NA	NA	NA	ENSMUSG00000081386.2	Gm15160	predicted gene 15160 [Source:MGI Symbol;Acc:MGI:3705557]	X	processed_pseudogene	NA
NA	NA	NA	NA	NA	ENSMUSG00000081417.2	Gm15603	predicted gene 15603 [Source:MGI Symbol;Acc:MGI:3783050]	1	processed_pseudogene	NA
NA	NA	NA	NA	NA	ENSMUSG00000081444.2	Gm15803	predicted gene 15803 [Source:MGI Symbol;Acc:MGI:3801798]	16	processed_pseudogene	NA
NA	NA	NA	NA	NA	ENSMUSG00000081500.2	Gm15233	predicted gene 15233 [Source:MGI Symbol;Acc:MGI:3705707]	X	processed_pseudogene	NA
NA	NA	NA	NA	NA	ENSMUSG00000081501.6	Gm13286	predicted gene 13286 [Source:MGI Symbol;Acc:MGI:3650855]	4	unprocessed_pseudogene	100041062
NA	NA	NA	NA	NA	ENSMUSG00000081511.2	Gm11475	predicted gene 11475 [Source:MGI Symbol;Acc:MGI:3652278]	2	processed_pseudogene	NA
NA	NA	NA	NA	NA	ENSMUSG00000081523.2	Gm13058	predicted gene 13058 [Source:MGI Symbol;Acc:MGI:3650002]	4	unprocessed_pseudogene	NA
NA	NA	NA	NA	NA	ENSMUSG00000081528.2	Gm12924	predicted gene 12924 [Source:MGI Symbol;Acc:MGI:3651538]	4	processed_pseudogene	NA
NA	NA	NA	NA	NA	ENSMUSG00000081539.2	Gm11990	predicted gene 11990 [Source:MGI Symbol;Acc:MGI:3651122]	11	processed_pseudogene	NA
NA	NA	NA	NA	NA	ENSMUSG00000081555.2	Gm6427	predicted gene 6427 [Source:MGI Symbol;Acc:MGI:3649064]	X	processed_pseudogene	NA
NA	NA	NA	NA	NA	ENSMUSG00000081589.2	Gm14353	predicted gene 14353 [Source:MGI Symbol;Acc:MGI:3650960]	X	processed_pseudogene	NA
NA	NA	NA	NA	NA	ENSMUSG00000081596.2	Gm15968	predicted gene 15968 [Source:MGI Symbol;Acc:MGI:3801809]	19	processed_pseudogene	NA
NA	NA	NA	NA	NA	ENSMUSG00000081664.2	Gm15544	predicted gene 15544 [Source:MGI Symbol;Acc:MGI:3782993]	7	processed_pseudogene	NA
NA	NA	NA	NA	NA	ENSMUSG00000081678.2	Gm12959	predicted gene 12959 [Source:MGI Symbol;Acc:MGI:3649444]	4	processed_pseudogene	NA
NA	NA	NA	NA	NA	ENSMUSG00000081697.2	Gm14714	predicted gene 14714 [Source:MGI Symbol;Acc:MGI:3705345]	X	processed_pseudogene	NA
NA	NA	NA	NA	NA	ENSMUSG00000081770.2	Rbpj-ps1	recombination signal binding protein for immunoglobulin kappa J region, pseudogene 1 [Source:MGI Symbol;Acc:MGI:96523]	4	processed_pseudogene	NA
NA	NA	NA	NA	NA	ENSMUSG00000081777.2	Gm14159	predicted gene 14159 [Source:MGI Symbol;Acc:MGI:3651831]	2	processed_pseudogene	NA
NA	NA	NA	NA	NA	ENSMUSG00000081779.2	Gm21998	predicted gene 21998 [Source:MGI Symbol;Acc:MGI:5440227]	X	processed_pseudogene	NA
NA	NA	NA	NA	NA	ENSMUSG00000081784.2	Gm13281	predicted gene 13281 [Source:MGI Symbol;Acc:MGI:3649513]	4	unprocessed_pseudogene	NA
NA	NA	NA	NA	NA	ENSMUSG00000081807.2	Gm14849	predicted gene 14849 [Source:MGI Symbol;Acc:MGI:3802125]	X	processed_pseudogene	NA
NA	NA	NA	NA	NA	ENSMUSG00000081819.2	Gm12722	predicted gene 12722 [Source:MGI Symbol;Acc:MGI:3652209]	4	processed_pseudogene	433742
NA	NA	NA	NA	NA	ENSMUSG00000081821.2	Gm15158	predicted gene 15158 [Source:MGI Symbol;Acc:MGI:3705763]	X	processed_pseudogene	NA
NA	NA	NA	NA	NA	ENSMUSG00000081830.2	Gm13475	predicted gene 13475 [Source:MGI Symbol;Acc:MGI:3652111]	2	processed_pseudogene	NA
NA	NA	NA	NA	NA	ENSMUSG00000081836.4	Olfr1180	olfactory receptor 1180 [Source:MGI Symbol;Acc:MGI:3031014]	2	protein_coding	258920
NA	NA	NA	NA	NA	ENSMUSG00000081845.2	Prkaca-ps1	protein kinase, cAMP dependent, catalytic, alpha pseudogene 1 [Source:MGI Symbol;Acc:MGI:97593]	X	processed_pseudogene	NA
NA	NA	NA	NA	NA	ENSMUSG00000081878.2	Gm13739	predicted gene 13739 [Source:MGI Symbol;Acc:MGI:3649857]	2	processed_pseudogene	NA
NA	NA	NA	NA	NA	ENSMUSG00000081879.2	Gm11933	predicted gene 11933 [Source:MGI Symbol;Acc:MGI:3649256]	4	processed_pseudogene	NA
NA	NA	NA	NA	NA	ENSMUSG00000081904.3	Gm13419	predicted gene 13419 [Source:MGI Symbol;Acc:MGI:3651671]	2	processed_pseudogene	NA
NA	NA	NA	NA	NA	ENSMUSG00000081931.2	Gm15211	predicted gene 15211 [Source:MGI Symbol;Acc:MGI:3705544]	X	processed_pseudogene	NA
NA	NA	NA	NA	NA	ENSMUSG00000081935.2	Gm16186	predicted gene 16186 [Source:MGI Symbol;Acc:MGI:3802020]	6	unprocessed_pseudogene	NA
NA	NA	NA	NA	NA	ENSMUSG00000081939.3	Gm15399	predicted gene 15399 [Source:MGI Symbol;Acc:MGI:3705526]	3	processed_pseudogene	NA
NA	NA	NA	NA	NA	ENSMUSG00000081959.2	Gm16480	predicted gene 16480 [Source:MGI Symbol;Acc:MGI:3648372]	X	processed_pseudogene	NA
NA	NA	NA	NA	NA	ENSMUSG00000081980.2	Gm13702	predicted gene 13702 [Source:MGI Symbol;Acc:MGI:3651725]	2	processed_pseudogene	NA
NA	NA	NA	NA	NA	ENSMUSG00000081985.2	Gng2-ps1	guanine nucleotide binding protein (G protein), gamma 2 subunit, pseudogene 1 [Source:MGI Symbol;Acc:MGI:1336164]	4	processed_pseudogene	NA
NA	NA	NA	NA	NA	ENSMUSG00000082012.2	Gm5257	predicted gene 5257 [Source:MGI Symbol;Acc:MGI:3647791]	1	processed_pseudogene	NA
NA	NA	NA	NA	NA	ENSMUSG00000082042.2	Gm15923	predicted gene 15923 [Source:MGI Symbol;Acc:MGI:3801851]	7	unprocessed_pseudogene	NA
NA	NA	NA	NA	NA	ENSMUSG00000082054.2	Psmb6-ps	proteasome (prosome, macropain) subunit, beta type 6, pseudogene [Source:MGI Symbol;Acc:MGI:1859621]	X	processed_pseudogene	NA
NA	NA	NA	NA	NA	ENSMUSG00000082091.2	Gm13922	predicted gene 13922 [Source:MGI Symbol;Acc:MGI:3650392]	2	processed_pseudogene	NA
NA	NA	NA	NA	NA	ENSMUSG00000082103.3	Gm15320	predicted gene 15320 [Source:MGI Symbol;Acc:MGI:3782934]	17	transcribed_unprocessed_pseudogene	NA
NA	NA	NA	NA	NA	ENSMUSG00000082115.3	Gm15490	predicted gene 15490 [Source:MGI Symbol;Acc:MGI:3782936]	6	processed_pseudogene	NA
NA	NA	NA	NA	NA	ENSMUSG00000082119.2	Cyp2j14-ps	cytochrome P450, family 2, subfamily j, member 14, pseudogene [Source:MGI Symbol;Acc:MGI:3651954]	4	unprocessed_pseudogene	NA
NA	NA	NA	NA	NA	ENSMUSG00000082129.2	Gm14502	predicted gene 14502 [Source:MGI Symbol;Acc:MGI:3705819]	X	unprocessed_pseudogene	NA
NA	NA	NA	NA	NA	ENSMUSG00000082138.2	Gm11905	predicted gene 11905 [Source:MGI Symbol;Acc:MGI:3650369]	4	processed_pseudogene	NA
NA	NA	NA	NA	NA	ENSMUSG00000082142.2	Gm13518	predicted gene 13518 [Source:MGI Symbol;Acc:MGI:3649619]	2	processed_pseudogene	NA
NA	NA	NA	NA	NA	ENSMUSG00000082151.4	Gm11810	predicted gene 11810 [Source:MGI Symbol;Acc:MGI:3652275]	4	processed_pseudogene	100039478
NA	NA	NA	NA	NA	ENSMUSG00000082202.4	Gm4910	predicted pseudogene 4910 [Source:MGI Symbol;Acc:MGI:3645886]	X	processed_pseudogene	NA
NA	NA	NA	NA	NA	ENSMUSG00000082223.2	Gm15079	predicted gene 15079 [Source:MGI Symbol;Acc:MGI:3705703]	X	processed_pseudogene	NA
NA	NA	NA	NA	NA	ENSMUSG00000082238.2	Gm12383	predicted gene 12383 [Source:MGI Symbol;Acc:MGI:3651852]	4	processed_pseudogene	NA
NA	NA	NA	NA	NA	ENSMUSG00000082242.2	Gm12443	predicted gene 12443 [Source:MGI Symbol;Acc:MGI:3651437]	4	processed_pseudogene	NA
NA	NA	NA	NA	NA	ENSMUSG00000082271.2	Gm12217	predicted gene 12217 [Source:MGI Symbol;Acc:MGI:3649337]	11	processed_pseudogene	NA
NA	NA	NA	NA	NA	ENSMUSG00000082277.3	Gm15807	predicted gene 15807 [Source:MGI Symbol;Acc:MGI:3802044]	16	processed_pseudogene	NA
NA	NA	NA	NA	NA	ENSMUSG00000082302.2	Gm12385	predicted gene 12385 [Source:MGI Symbol;Acc:MGI:3651224]	4	processed_pseudogene	NA
NA	NA	NA	NA	NA	ENSMUSG00000082316.5	Vmn1r221	vomeronasal 1 receptor 221 [Source:MGI Symbol;Acc:MGI:4438449]	13	protein_coding	100312485
NA	NA	NA	NA	NA	ENSMUSG00000082330.2	Ldha-ps	lactate dehydrogenase A, pseudogene [Source:MGI Symbol;Acc:MGI:96760]	2	processed_pseudogene	NA
NA	NA	NA	NA	NA	ENSMUSG00000082344.2	4930415H17Rik	RIKEN cDNA 4930415H17 gene [Source:MGI Symbol;Acc:MGI:1921101]	11	unprocessed_pseudogene	NA
NA	NA	NA	NA	NA	ENSMUSG00000082365.3	Btf3-ps11	basic transcription factor 3, pseudogene 11 [Source:MGI Symbol;Acc:MGI:3783197]	5	transcribed_processed_pseudogene	NA
NA	NA	NA	NA	NA	ENSMUSG00000082432.2	Gm11231	predicted gene 11231 [Source:MGI Symbol;Acc:MGI:3650253]	4	processed_pseudogene	NA
NA	NA	NA	NA	NA	ENSMUSG00000082455.4	Gm13665	predicted gene 13665 [Source:MGI Symbol;Acc:MGI:3651571]	2	processed_pseudogene	NA
NA	NA	NA	NA	NA	ENSMUSG00000082460.2	Gm13685	predicted gene 13685 [Source:MGI Symbol;Acc:MGI:3649339]	2	processed_pseudogene	NA
NA	NA	NA	NA	NA	ENSMUSG00000082492.2	Gm14871	predicted gene 14871 [Source:MGI Symbol;Acc:MGI:3705353]	17	processed_pseudogene	NA
NA	NA	NA	NA	NA	ENSMUSG00000082494.2	Gm13687	predicted gene 13687 [Source:MGI Symbol;Acc:MGI:3651822]	2	processed_pseudogene	NA
NA	NA	NA	NA	NA	ENSMUSG00000082498.2	Gm12937	predicted gene 12937 [Source:MGI Symbol;Acc:MGI:3650044]	4	processed_pseudogene	NA
NA	NA	NA	NA	NA	ENSMUSG00000082505.2	Gm14816	predicted gene 14816 [Source:MGI Symbol;Acc:MGI:3705674]	X	processed_pseudogene	108168471
NA	NA	NA	NA	NA	ENSMUSG00000082529.2	Gm11199	predicted gene 11199 [Source:MGI Symbol;Acc:MGI:3649957]	11	processed_pseudogene	NA
NA	NA	NA	NA	NA	ENSMUSG00000082555.2	Gm11406	predicted gene 11406 [Source:MGI Symbol;Acc:MGI:3651132]	4	processed_pseudogene	NA
NA	NA	NA	NA	NA	ENSMUSG00000082564.2	Gm15586	predicted gene 15586 [Source:MGI Symbol;Acc:MGI:3783034]	9	processed_pseudogene	NA
NA	NA	NA	NA	NA	ENSMUSG00000082571.2	Gm8737	predicted gene 8737 [Source:MGI Symbol;Acc:MGI:3644777]	X	processed_pseudogene	NA
NA	NA	NA	NA	NA	ENSMUSG00000082610.2	Gm13829	predicted gene 13829 [Source:MGI Symbol;Acc:MGI:3651367]	5	processed_pseudogene	NA
NA	NA	NA	NA	NA	ENSMUSG00000082613.2	Gm12518	predicted gene 12518 [Source:MGI Symbol;Acc:MGI:3652273]	4	processed_pseudogene	NA
NA	NA	NA	NA	NA	ENSMUSG00000082622.2	Gm12632	predicted gene 12632 [Source:MGI Symbol;Acc:MGI:3650967]	4	processed_pseudogene	NA
NA	NA	NA	NA	NA	ENSMUSG00000082655.2	Gm7857	predicted gene 7857 [Source:MGI Symbol;Acc:MGI:3644849]	X	processed_pseudogene	NA
NA	NA	NA	NA	NA	ENSMUSG00000082661.2	Gm11590	predicted gene 11590 [Source:MGI Symbol;Acc:MGI:3652106]	1	processed_pseudogene	NA
NA	NA	NA	NA	NA	ENSMUSG00000082663.3	Trav13-3	T cell receptor alpha variable 13-3 [Source:MGI Symbol;Acc:MGI:3652331]	14	TR_V_pseudogene	NA
NA	NA	NA	NA	NA	ENSMUSG00000082664.2	Gm8761	predicted gene 8761 [Source:MGI Symbol;Acc:MGI:3646807]	X	processed_pseudogene	NA
NA	NA	NA	NA	NA	ENSMUSG00000082700.2	Gm13792	predicted gene 13792 [Source:MGI Symbol;Acc:MGI:3650955]	2	processed_pseudogene	NA
NA	NA	NA	NA	NA	ENSMUSG00000082788.2	Gm13396	predicted gene 13396 [Source:MGI Symbol;Acc:MGI:3651850]	2	processed_pseudogene	NA
NA	NA	NA	NA	NA	ENSMUSG00000082790.2	Gm12155	predicted gene 12155 [Source:MGI Symbol;Acc:MGI:3649293]	11	processed_pseudogene	NA
NA	NA	NA	NA	NA	ENSMUSG00000082826.2	Mif-ps3	macrophage migration inhibitory factor, pseudogene 3 [Source:MGI Symbol;Acc:MGI:103164]	3	processed_pseudogene	NA
NA	NA	NA	NA	NA	ENSMUSG00000082829.2	Gm15780	predicted gene 15780 [Source:MGI Symbol;Acc:MGI:3783222]	6	processed_pseudogene	NA
NA	NA	NA	NA	NA	ENSMUSG00000082844.2	Gm13537	predicted gene 13537 [Source:MGI Symbol;Acc:MGI:3651462]	2	processed_pseudogene	NA
NA	NA	NA	NA	NA	ENSMUSG00000082868.2	Mup-ps5	major urinary protein, pseudogene 5 [Source:MGI Symbol;Acc:MGI:3650601]	4	unprocessed_pseudogene	NA
NA	NA	NA	NA	NA	ENSMUSG00000082871.3	Gm13263	predicted gene 13263 [Source:MGI Symbol;Acc:MGI:3650829]	2	processed_pseudogene	NA
NA	NA	NA	NA	NA	ENSMUSG00000082941.2	Gm12850	predicted gene 12850 [Source:MGI Symbol;Acc:MGI:3651240]	4	processed_pseudogene	NA
NA	NA	NA	NA	NA	ENSMUSG00000083020.2	Gm15331	predicted gene 15331 [Source:MGI Symbol;Acc:MGI:3705549]	17	unprocessed_pseudogene	NA
NA	NA	NA	NA	NA	ENSMUSG00000083073.2	Gm11845	predicted gene 11845 [Source:MGI Symbol;Acc:MGI:3651557]	4	processed_pseudogene	NA
NA	NA	NA	NA	NA	ENSMUSG00000083075.2	Gm11980	predicted gene 11980 [Source:MGI Symbol;Acc:MGI:3651802]	11	processed_pseudogene	NA
NA	NA	NA	NA	NA	ENSMUSG00000083078.2	Gm13172	predicted gene 13172 [Source:MGI Symbol;Acc:MGI:3650871]	4	processed_pseudogene	NA
NA	NA	NA	NA	NA	ENSMUSG00000083094.3	Gm4908	predicted gene 4908 [Source:MGI Symbol;Acc:MGI:3645476]	X	processed_pseudogene	NA
NA	NA	NA	NA	NA	ENSMUSG00000083098.2	Gm14578	predicted gene 14578 [Source:MGI Symbol;Acc:MGI:3705739]	X	processed_pseudogene	NA
NA	NA	NA	NA	NA	ENSMUSG00000083120.4	Gm15854	predicted gene 15854 [Source:MGI Symbol;Acc:MGI:3783238]	6	unprocessed_pseudogene	NA
NA	NA	NA	NA	NA	ENSMUSG00000083138.4	Cyp4a29	cytochrome P450, family 4, subfamily a, polypeptide 29 [Source:MGI Symbol;Acc:MGI:3717143]	4	protein_coding	230639
NA	NA	NA	NA	NA	ENSMUSG00000083159.2	Gm12180	predicted gene 12180 [Source:MGI Symbol;Acc:MGI:3651495]	11	processed_pseudogene	NA
NA	NA	NA	NA	NA	ENSMUSG00000083166.2	Gm8648	predicted gene 8648 [Source:MGI Symbol;Acc:MGI:3644263]	X	processed_pseudogene	NA
NA	NA	NA	NA	NA	ENSMUSG00000083173.2	Gm13064	predicted gene 13064 [Source:MGI Symbol;Acc:MGI:3651735]	4	processed_pseudogene	NA
NA	NA	NA	NA	NA	ENSMUSG00000083214.2	Gm11912	predicted gene 11912 [Source:MGI Symbol;Acc:MGI:3650147]	4	processed_pseudogene	NA
NA	NA	NA	NA	NA	ENSMUSG00000083232.2	Gm11796	predicted gene 11796 [Source:MGI Symbol;Acc:MGI:3651076]	4	processed_pseudogene	NA
NA	NA	NA	NA	NA	ENSMUSG00000083236.2	Gm7222	predicted gene 7222 [Source:MGI Symbol;Acc:MGI:3642944]	X	processed_pseudogene	NA
NA	NA	NA	NA	NA	ENSMUSG00000083237.2	Btf3-ps13	basic transcription factor 3, pseudogene 13 [Source:MGI Symbol;Acc:MGI:3649375]	11	processed_pseudogene	NA
NA	NA	NA	NA	NA	ENSMUSG00000083252.2	Gm13210	predicted gene 13210 [Source:MGI Symbol;Acc:MGI:3651020]	2	processed_pseudogene	NA
NA	NA	NA	NA	NA	ENSMUSG00000083271.2	Gm12384	predicted gene 12384 [Source:MGI Symbol;Acc:MGI:3651222]	4	processed_pseudogene	NA
NA	NA	NA	NA	NA	ENSMUSG00000083272.2	Gm12550	predicted gene 12550 [Source:MGI Symbol;Acc:MGI:3651460]	4	processed_pseudogene	NA
NA	NA	NA	NA	NA	ENSMUSG00000083292.2	Gm12010	predicted gene 12010 [Source:MGI Symbol;Acc:MGI:3651312]	11	processed_pseudogene	NA
NA	NA	NA	NA	NA	ENSMUSG00000083317.2	Gm14402	predicted gene 14402 [Source:MGI Symbol;Acc:MGI:3649812]	2	unprocessed_pseudogene	NA
NA	NA	NA	NA	NA	ENSMUSG00000083390.2	Gm13121	predicted gene 13121 [Source:MGI Symbol;Acc:MGI:3650486]	4	processed_pseudogene	NA
NA	NA	NA	NA	NA	ENSMUSG00000083395.2	Gm11203	predicted gene 11203 [Source:MGI Symbol;Acc:MGI:3650028]	11	processed_pseudogene	NA
NA	NA	NA	NA	NA	ENSMUSG00000083407.2	Gm13176	predicted gene 13176 [Source:MGI Symbol;Acc:MGI:3651289]	2	processed_pseudogene	NA
NA	NA	NA	NA	NA	ENSMUSG00000083421.2	Gm14776	predicted gene 14776 [Source:MGI Symbol;Acc:MGI:3705559]	X	processed_pseudogene	NA
NA	NA	NA	NA	NA	ENSMUSG00000083440.2	Rpl7a-ps12	ribosomal protein L7A, pseudogene 12 [Source:MGI Symbol;Acc:MGI:3647534]	X	processed_pseudogene	NA
NA	NA	NA	NA	NA	ENSMUSG00000083471.2	Gm12118	predicted gene 12118 [Source:MGI Symbol;Acc:MGI:3652027]	11	processed_pseudogene	NA
NA	NA	NA	NA	NA	ENSMUSG00000083491.2	Gm12423	predicted gene 12423 [Source:MGI Symbol;Acc:MGI:3650594]	4	processed_pseudogene	NA
NA	NA	NA	NA	NA	ENSMUSG00000083508.2	Gm6027	predicted gene 6027 [Source:MGI Symbol;Acc:MGI:3648335]	X	processed_pseudogene	NA
NA	NA	NA	NA	NA	ENSMUSG00000083513.3	Olfr647-ps1	olfactory receptor 647, pseudogene 1 [Source:MGI Symbol;Acc:MGI:3030481]	7	unprocessed_pseudogene	NA
NA	NA	NA	NA	NA	ENSMUSG00000083542.3	Olfr1379-ps1	olfactory receptor 1379, pseudogene 1 [Source:MGI Symbol;Acc:MGI:3031213]	11	unprocessed_pseudogene	NA
NA	NA	NA	NA	NA	ENSMUSG00000083555.2	Gm12035	predicted gene 12035 [Source:MGI Symbol;Acc:MGI:3651599]	11	processed_pseudogene	NA
NA	NA	NA	NA	NA	ENSMUSG00000083560.2	Gm14939	predicted gene 14939 [Source:MGI Symbol;Acc:MGI:3705770]	X	processed_pseudogene	NA
NA	NA	NA	NA	NA	ENSMUSG00000083568.4	Gm12770	predicted gene 12770 [Source:MGI Symbol;Acc:MGI:3649644]	7	processed_pseudogene	NA
NA	NA	NA	NA	NA	ENSMUSG00000083572.2	Gm11849	predicted gene 11849 [Source:MGI Symbol;Acc:MGI:3652012]	4	processed_pseudogene	NA
NA	NA	NA	NA	NA	ENSMUSG00000083573.2	Gm7312	predicted gene 7312 [Source:MGI Symbol;Acc:MGI:3646347]	X	processed_pseudogene	NA
NA	NA	NA	NA	NA	ENSMUSG00000083582.2	Gm15393	predicted gene 15393 [Source:MGI Symbol;Acc:MGI:3705387]	1	processed_pseudogene	NA
NA	NA	NA	NA	NA	ENSMUSG00000083595.2	Gm9200	predicted gene 9200 [Source:MGI Symbol;Acc:MGI:3779839]	X	processed_pseudogene	NA
NA	NA	NA	NA	NA	ENSMUSG00000083609.2	Gm16007	predicted gene 16007 [Source:MGI Symbol;Acc:MGI:3801785]	5	processed_pseudogene	NA
NA	NA	NA	NA	NA	ENSMUSG00000083631.3	Gm13366	predicted gene 13366 [Source:MGI Symbol;Acc:MGI:3651974]	2	processed_pseudogene	NA
NA	NA	NA	NA	NA	ENSMUSG00000083643.2	Gm13876	predicted gene 13876 [Source:MGI Symbol;Acc:MGI:3649351]	2	processed_pseudogene	NA
NA	NA	NA	NA	NA	ENSMUSG00000083682.2	Pcna-ps1	proliferating cell nuclear antigen pseudogene 1 [Source:MGI Symbol;Acc:MGI:97504]	X	processed_pseudogene	NA
NA	NA	NA	NA	NA	ENSMUSG00000083685.2	Gm12412	predicted gene 12412 [Source:MGI Symbol;Acc:MGI:3649919]	4	processed_pseudogene	NA
NA	NA	NA	NA	NA	ENSMUSG00000083697.2	Gm13914	predicted gene 13914 [Source:MGI Symbol;Acc:MGI:3650988]	2	processed_pseudogene	NA
NA	NA	NA	NA	NA	ENSMUSG00000083699.2	Gm14932	predicted gene 14932 [Source:MGI Symbol;Acc:MGI:3705471]	X	processed_pseudogene	NA
NA	NA	NA	NA	NA	ENSMUSG00000083719.2	Gm15161	predicted gene 15161 [Source:MGI Symbol;Acc:MGI:3705767]	X	processed_pseudogene	NA
NA	NA	NA	NA	NA	ENSMUSG00000083753.2	Gm12814	predicted gene 12814 [Source:MGI Symbol;Acc:MGI:3651208]	4	unprocessed_pseudogene	NA
NA	NA	NA	NA	NA	ENSMUSG00000083768.2	Gm15362	predicted gene 15362 [Source:MGI Symbol;Acc:MGI:3707585]	X	processed_pseudogene	NA
NA	NA	NA	NA	NA	ENSMUSG00000083793.2	Gm14274	predicted gene 14274 [Source:MGI Symbol;Acc:MGI:3649603]	2	processed_pseudogene	NA
NA	NA	NA	NA	NA	ENSMUSG00000083812.4	Gm5054	predicted gene 5054 [Source:MGI Symbol;Acc:MGI:3649024]	7	processed_pseudogene	NA
NA	NA	NA	NA	NA	ENSMUSG00000083830.2	Gm8839	predicted gene 8839 [Source:MGI Symbol;Acc:MGI:3647576]	X	processed_pseudogene	NA
NA	NA	NA	NA	NA	ENSMUSG00000083921.3	Gm15750	predicted gene 15750 [Source:MGI Symbol;Acc:MGI:3783192]	5	processed_pseudogene	NA
NA	NA	NA	NA	NA	ENSMUSG00000083930.2	Gm13042	predicted gene 13042 [Source:MGI Symbol;Acc:MGI:3651155]	4	processed_pseudogene	NA
NA	NA	NA	NA	NA	ENSMUSG00000083951.2	Gm13786	predicted gene 13786 [Source:MGI Symbol;Acc:MGI:3649782]	2	processed_pseudogene	NA
NA	NA	NA	NA	NA	ENSMUSG00000083967.2	Gm15115	predicted gene 15115 [Source:MGI Symbol;Acc:MGI:3642219]	7	processed_pseudogene	NA
NA	NA	NA	NA	NA	ENSMUSG00000083979.2	Gm12527	predicted gene 12527 [Source:MGI Symbol;Acc:MGI:3651542]	4	processed_pseudogene	NA
NA	NA	NA	NA	NA	ENSMUSG00000083991.2	Gm11618	predicted gene 11618 [Source:MGI Symbol;Acc:MGI:3649308]	11	unprocessed_pseudogene	NA
NA	NA	NA	NA	NA	ENSMUSG00000084004.2	Gm12047	predicted gene 12047 [Source:MGI Symbol;Acc:MGI:3652082]	11	processed_pseudogene	NA
NA	NA	NA	NA	NA	ENSMUSG00000084046.2	Gm11833	predicted gene 11833 [Source:MGI Symbol;Acc:MGI:3650311]	4	processed_pseudogene	NA
NA	NA	NA	NA	NA	ENSMUSG00000084074.2	Gm8310	predicted gene 8310 [Source:MGI Symbol;Acc:MGI:3643546]	X	processed_pseudogene	NA
NA	NA	NA	NA	NA	ENSMUSG00000084076.2	Gm14600	predicted gene 14600 [Source:MGI Symbol;Acc:MGI:3705546]	X	processed_pseudogene	NA
NA	NA	NA	NA	NA	ENSMUSG00000084101.2	Gm17014	predicted gene 17014 [Source:MGI Symbol;Acc:MGI:4452399]	2	processed_pseudogene	NA
NA	NA	NA	NA	NA	ENSMUSG00000084103.2	Gm14629	predicted gene 14629 [Source:MGI Symbol;Acc:MGI:3705850]	X	unprocessed_pseudogene	NA
NA	NA	NA	NA	NA	ENSMUSG00000084114.2	Gm8421	predicted gene 8421 [Source:MGI Symbol;Acc:MGI:3645593]	X	processed_pseudogene	NA
NA	NA	NA	NA	NA	ENSMUSG00000084116.2	Gm12460	predicted gene 12460 [Source:MGI Symbol;Acc:MGI:3650440]	4	processed_pseudogene	NA
NA	NA	NA	NA	NA	ENSMUSG00000084124.2	Gm13588	predicted gene 13588 [Source:MGI Symbol;Acc:MGI:3650686]	2	processed_pseudogene	NA
NA	NA	NA	NA	NA	ENSMUSG00000084125.2	Gm8757	predicted gene 8757 [Source:MGI Symbol;Acc:MGI:3644342]	X	processed_pseudogene	NA
NA	NA	NA	NA	NA	ENSMUSG00000084164.2	Gm13902	predicted gene 13902 [Source:MGI Symbol;Acc:MGI:3652326]	2	processed_pseudogene	NA
NA	NA	NA	NA	NA	ENSMUSG00000084190.2	Gm11869	predicted gene 11869 [Source:MGI Symbol;Acc:MGI:3650284]	4	processed_pseudogene	NA
NA	NA	NA	NA	NA	ENSMUSG00000084217.3	Setd9-ps	SET domain containing 9, pseudogene [Source:MGI Symbol;Acc:MGI:3705835]	13	unitary_pseudogene	NA
NA	NA	NA	NA	NA	ENSMUSG00000084239.2	Gm14463	predicted gene 14463 [Source:MGI Symbol;Acc:MGI:3651390]	2	processed_pseudogene	NA
NA	NA	NA	NA	NA	ENSMUSG00000084248.2	Gm11409	predicted gene 11409 [Source:MGI Symbol;Acc:MGI:3652024]	4	processed_pseudogene	NA
NA	NA	NA	NA	NA	ENSMUSG00000084257.2	Gm11597	predicted gene 11597 [Source:MGI Symbol;Acc:MGI:3652313]	11	unprocessed_pseudogene	NA
NA	NA	NA	NA	NA	ENSMUSG00000084267.2	Gm12417	predicted gene 12417 [Source:MGI Symbol;Acc:MGI:3650587]	4	processed_pseudogene	NA
NA	NA	NA	NA	NA	ENSMUSG00000084305.2	Gm14645	predicted gene 14645 [Source:MGI Symbol;Acc:MGI:3705691]	X	processed_pseudogene	NA
NA	NA	NA	NA	NA	ENSMUSG00000084326.2	Gm12820	predicted gene 12820 [Source:MGI Symbol;Acc:MGI:3652018]	4	processed_pseudogene	NA
NA	NA	NA	NA	NA	ENSMUSG00000084330.2	Gm15019	predicted gene 15019 [Source:MGI Symbol;Acc:MGI:3705840]	X	unprocessed_pseudogene	NA
NA	NA	NA	NA	NA	ENSMUSG00000084358.2	Gm11352	predicted gene 11352 [Source:MGI Symbol;Acc:MGI:3649796]	13	processed_pseudogene	NA
NA	NA	NA	NA	NA	ENSMUSG00000084376.2	Gm14855	predicted gene 14855 [Source:MGI Symbol;Acc:MGI:3646035]	X	processed_pseudogene	NA
NA	NA	NA	NA	NA	ENSMUSG00000084395.2	Gm15087	predicted gene 15087 [Source:MGI Symbol;Acc:MGI:3705814]	X	unprocessed_pseudogene	NA
NA	NA	NA	NA	NA	ENSMUSG00000084405.3	Olfr1169-ps1	olfactory receptor 1169, pseudogene 1 [Source:MGI Symbol;Acc:MGI:3031003]	2	unprocessed_pseudogene	NA
NA	NA	NA	NA	NA	ENSMUSG00000084461.3	Gm22958	predicted gene, 22958 [Source:MGI Symbol;Acc:MGI:5452735]	10	snRNA	NA
NA	NA	NA	NA	NA	ENSMUSG00000084469.3	Gm22956	predicted gene, 22956 [Source:MGI Symbol;Acc:MGI:5452733]	5	snRNA	NA
NA	NA	NA	NA	NA	ENSMUSG00000084474.3	Gm25783	predicted gene, 25783 [Source:MGI Symbol;Acc:MGI:5455560]	17	snRNA	115488855
NA	NA	NA	NA	NA	ENSMUSG00000084550.3	Gm25269	predicted gene, 25269 [Source:MGI Symbol;Acc:MGI:5455046]	1	snRNA	115487623
NA	NA	NA	NA	NA	ENSMUSG00000084565.3	Mir1901	microRNA 1901 [Source:MGI Symbol;Acc:MGI:3811425]	18	miRNA	100316686
NA	NA	NA	NA	NA	ENSMUSG00000084606.3	Gm23118	predicted gene, 23118 [Source:MGI Symbol;Acc:MGI:5452895]	2	snRNA	115489647
NA	NA	NA	NA	NA	ENSMUSG00000084617.3	Gm22073	predicted gene, 22073 [Source:MGI Symbol;Acc:MGI:5451850]	3	snRNA	115489869
NA	NA	NA	NA	NA	ENSMUSG00000084737.3	Gm25805	predicted gene, 25805 [Source:MGI Symbol;Acc:MGI:5455582]	16	snRNA	115488742
NA	NA	NA	NA	NA	ENSMUSG00000084793.2	Gm2568	predicted gene 2568 [Source:MGI Symbol;Acc:MGI:3780735]	12	processed_pseudogene	NA
NA	NA	NA	NA	NA	ENSMUSG00000084807.2	Gm13073	predicted gene 13073 [Source:MGI Symbol;Acc:MGI:3651721]	4	lncRNA	NA
NA	NA	NA	NA	NA	ENSMUSG00000084809.2	Gm12631	predicted gene 12631 [Source:MGI Symbol;Acc:MGI:3650969]	4	lncRNA	NA
NA	NA	NA	NA	NA	ENSMUSG00000084847.8	Gm15507	predicted gene 15507 [Source:MGI Symbol;Acc:MGI:3782955]	9	lncRNA	NA
NA	NA	NA	NA	NA	ENSMUSG00000084851.2	Gm11267	predicted gene 11267 [Source:MGI Symbol;Acc:MGI:3649847]	4	lncRNA	NA
NA	NA	NA	NA	NA	ENSMUSG00000084863.2	Gm12523	predicted gene 12523 [Source:MGI Symbol;Acc:MGI:3649602]	3	lncRNA	NA
NA	NA	NA	NA	NA	ENSMUSG00000084871.2	Gm2800	predicted gene 2800 [Source:MGI Symbol;Acc:MGI:3780969]	12	lncRNA	NA
NA	NA	NA	NA	NA	ENSMUSG00000084901.7	Gm13266	predicted gene 13266 [Source:MGI Symbol;Acc:MGI:3652181]	2	lncRNA	102634777
NA	NA	NA	NA	NA	ENSMUSG00000084944.2	Gm14684	predicted gene 14684 [Source:MGI Symbol;Acc:MGI:3705272]	X	lncRNA	NA
NA	NA	NA	NA	NA	ENSMUSG00000084962.2	Gm11947	predicted gene 11947 [Source:MGI Symbol;Acc:MGI:3650070]	11	lncRNA	NA
NA	NA	NA	NA	NA	ENSMUSG00000084963.2	Gm14936	predicted gene 14936 [Source:MGI Symbol;Acc:MGI:3705196]	X	lncRNA	102631947
NA	NA	NA	NA	NA	ENSMUSG00000084985.2	Gm16135	predicted gene 16135 [Source:MGI Symbol;Acc:MGI:3802138]	10	lncRNA	NA
NA	NA	NA	NA	NA	ENSMUSG00000084993.2	Gm12305	predicted gene 12305 [Source:MGI Symbol;Acc:MGI:3650835]	11	lncRNA	NA
NA	NA	NA	NA	NA	ENSMUSG00000085047.2	Gm13026	predicted gene 13026 [Source:MGI Symbol;Acc:MGI:3650881]	4	lncRNA	NA
NA	NA	NA	NA	NA	ENSMUSG00000085060.2	E330016L19Rik	RIKEN cDNA E330016L19 gene [Source:MGI Symbol;Acc:MGI:3041207]	X	lncRNA	NA
NA	NA	NA	NA	NA	ENSMUSG00000085082.2	Gm16330	predicted gene 16330 [Source:MGI Symbol;Acc:MGI:3840144]	8	processed_pseudogene	NA
NA	NA	NA	NA	NA	ENSMUSG00000085115.2	Gm11197	predicted gene 11197 [Source:MGI Symbol;Acc:MGI:3649684]	11	processed_pseudogene	NA
NA	NA	NA	NA	NA	ENSMUSG00000085132.2	Gm12265	predicted gene 12265 [Source:MGI Symbol;Acc:MGI:3651913]	11	lncRNA	NA
NA	NA	NA	NA	NA	ENSMUSG00000085134.2	Gm11659	predicted gene 11659 [Source:MGI Symbol;Acc:MGI:3649220]	11	lncRNA	NA
NA	NA	NA	NA	NA	ENSMUSG00000085146.2	Eif2c5	eukaryotic translation initiation factor 2C, 5 [Source:MGI Symbol;Acc:MGI:2446636]	X	lncRNA	NA
NA	NA	NA	NA	NA	ENSMUSG00000085183.2	Wincr1	WNT induced non-coding RNA 1 [Source:MGI Symbol;Acc:MGI:3649757]	4	lncRNA	NA
NA	NA	NA	NA	NA	ENSMUSG00000085217.2	6030471H07Rik	RIKEN cDNA 6030471H07 gene [Source:MGI Symbol;Acc:MGI:1925488]	4	lncRNA	78238
NA	NA	NA	NA	NA	ENSMUSG00000085278.2	Gm12841	predicted gene 12841 [Source:MGI Symbol;Acc:MGI:3651048]	4	lncRNA	NA
NA	NA	NA	NA	NA	ENSMUSG00000085279.2	Gm15965	predicted gene 15965 [Source:MGI Symbol;Acc:MGI:3802002]	16	lncRNA	NA
NA	NA	NA	NA	NA	ENSMUSG00000085321.2	4930412F09Rik	RIKEN cDNA 4930412F09 gene [Source:MGI Symbol;Acc:MGI:1921177]	6	lncRNA	NA
NA	NA	NA	NA	NA	ENSMUSG00000085328.3	Gm17131	predicted gene 17131 [Source:MGI Symbol;Acc:MGI:4937958]	5	unprocessed_pseudogene	NA
NA	NA	NA	NA	NA	ENSMUSG00000085350.2	4930529I22Rik	RIKEN cDNA 4930529I22 gene [Source:MGI Symbol;Acc:MGI:1922481]	2	lncRNA	NA
NA	NA	NA	NA	NA	ENSMUSG00000085393.2	Gm11280	predicted gene 11280 [Source:MGI Symbol;Acc:MGI:3705200]	13	lncRNA	NA
NA	NA	NA	NA	NA	ENSMUSG00000085402.2	Gm12111	predicted gene 12111 [Source:MGI Symbol;Acc:MGI:3649341]	11	lncRNA	NA
NA	NA	NA	NA	NA	ENSMUSG00000085413.2	Kbtbd8os	kelch repeat and BTB (POZ) domain containing 8, opposite strand [Source:MGI Symbol;Acc:MGI:1919467]	6	lncRNA	102634268
NA	NA	NA	NA	NA	ENSMUSG00000085420.2	4930453O03Rik	RIKEN cDNA 4930453O03 gene [Source:MGI Symbol;Acc:MGI:1922135]	1	lncRNA	NA
NA	NA	NA	NA	NA	ENSMUSG00000085483.2	Gm14198	predicted gene 14198 [Source:MGI Symbol;Acc:MGI:3652051]	2	lncRNA	NA
NA	NA	NA	NA	NA	ENSMUSG00000085487.2	Gm15654	predicted gene 15654 [Source:MGI Symbol;Acc:MGI:3783098]	8	processed_pseudogene	NA
NA	NA	NA	NA	NA	ENSMUSG00000085552.2	Gm21990	predicted gene 21990 [Source:MGI Symbol;Acc:MGI:5439459]	X	processed_pseudogene	NA
NA	NA	NA	NA	NA	ENSMUSG00000085556.2	Gm15020	predicted gene 15020 [Source:MGI Symbol;Acc:MGI:3708106]	X	lncRNA	NA
NA	NA	NA	NA	NA	ENSMUSG00000085582.8	3110099E03Rik	RIKEN cDNA 3110099E03 gene [Source:MGI Symbol;Acc:MGI:1925761]	2	lncRNA	100043232
NA	NA	NA	NA	NA	ENSMUSG00000085626.2	Gm12898	predicted gene 12898 [Source:MGI Symbol;Acc:MGI:3650325]	4	lncRNA	NA
NA	NA	NA	NA	NA	ENSMUSG00000085680.2	Gm13327	predicted gene 13327 [Source:MGI Symbol;Acc:MGI:3651762]	2	lncRNA	NA
NA	NA	NA	NA	NA	ENSMUSG00000085683.3	Tmem238l	transmembrane protein 238 like [Source:MGI Symbol;Acc:MGI:1918826]	11	protein_coding	71576
NA	NA	NA	NA	NA	ENSMUSG00000085709.2	Gm14211	predicted gene 14211 [Source:MGI Symbol;Acc:MGI:3652008]	2	lncRNA	NA
NA	NA	NA	NA	NA	ENSMUSG00000085739.2	Gm15862	predicted gene 15862 [Source:MGI Symbol;Acc:MGI:3801842]	6	lncRNA	NA
NA	NA	NA	NA	NA	ENSMUSG00000085742.2	Gm13536	predicted gene 13536 [Source:MGI Symbol;Acc:MGI:3651924]	2	lncRNA	NA
NA	NA	NA	NA	NA	ENSMUSG00000085858.2	Gm15831	predicted gene 15831 [Source:MGI Symbol;Acc:MGI:3801916]	5	lncRNA	NA
NA	NA	NA	NA	NA	ENSMUSG00000085866.2	Gm15218	predicted gene 15218 [Source:MGI Symbol;Acc:MGI:3705128]	14	lncRNA	NA
NA	NA	NA	NA	NA	ENSMUSG00000085878.2	Gm12823	predicted gene 12823 [Source:MGI Symbol;Acc:MGI:3651665]	4	lncRNA	NA
NA	NA	NA	NA	NA	ENSMUSG00000085922.2	Fhad1os2	forkhead-associated (FHA) phosphopeptide binding domain 1, opposite strand 2 [Source:MGI Symbol;Acc:MGI:3651870]	4	lncRNA	NA
NA	NA	NA	NA	NA	ENSMUSG00000085950.2	Gm13589	predicted gene 13589 [Source:MGI Symbol;Acc:MGI:3649991]	2	lncRNA	NA
NA	NA	NA	NA	NA	ENSMUSG00000085951.2	Gm12145	predicted gene 12145 [Source:MGI Symbol;Acc:MGI:3649686]	11	lncRNA	NA
NA	NA	NA	NA	NA	ENSMUSG00000085993.3	Gm15905	predicted gene 15905 [Source:MGI Symbol;Acc:MGI:3802059]	10	processed_pseudogene	NA
NA	NA	NA	NA	NA	ENSMUSG00000086060.2	Gm16084	predicted gene 16084 [Source:MGI Symbol;Acc:MGI:3801938]	12	lncRNA	NA
NA	NA	NA	NA	NA	ENSMUSG00000086092.2	Gm15323	predicted gene 15323 [Source:MGI Symbol;Acc:MGI:3705285]	13	lncRNA	NA
NA	NA	NA	NA	NA	ENSMUSG00000086112.2	4930563I02Rik	RIKEN cDNA 4930563I02 gene [Source:MGI Symbol;Acc:MGI:1914909]	14	lncRNA	NA
NA	NA	NA	NA	NA	ENSMUSG00000086207.2	Gm14717	predicted gene 14717 [Source:MGI Symbol;Acc:MGI:3705148]	X	lncRNA	NA
NA	NA	NA	NA	NA	ENSMUSG00000086209.2	4933405E24Rik	RIKEN cDNA 4933405E24 gene [Source:MGI Symbol;Acc:MGI:1918306]	11	lncRNA	71056
NA	NA	NA	NA	NA	ENSMUSG00000086226.2	Gm12660	predicted gene 12660 [Source:MGI Symbol;Acc:MGI:3650844]	11	lncRNA	NA
NA	NA	NA	NA	NA	ENSMUSG00000086244.2	4930558G05Rik	RIKEN cDNA 4930558G05 gene [Source:MGI Symbol;Acc:MGI:1922524]	X	lncRNA	NA
NA	NA	NA	NA	NA	ENSMUSG00000086259.8	Tmem150cos	transmembrane protein 150C, opposite strand [Source:MGI Symbol;Acc:MGI:1923253]	5	lncRNA	76003
NA	NA	NA	NA	NA	ENSMUSG00000086261.2	Gm3765	predicted gene 3765 [Source:MGI Symbol;Acc:MGI:3781939]	7	processed_pseudogene	NA
NA	NA	NA	NA	NA	ENSMUSG00000086275.2	1700121C08Rik	RIKEN cDNA 1700121C08 gene [Source:MGI Symbol;Acc:MGI:1925891]	4	lncRNA	NA
NA	NA	NA	NA	NA	ENSMUSG00000086297.2	Gm15632	predicted gene 15632 [Source:MGI Symbol;Acc:MGI:3783076]	15	lncRNA	NA
NA	NA	NA	NA	NA	ENSMUSG00000086329.2	Gm14233	predicted gene 14233 [Source:MGI Symbol;Acc:MGI:3705115]	2	lncRNA	NA
NA	NA	NA	NA	NA	ENSMUSG00000086352.2	4930401G09Rik	RIKEN cDNA 4930401G09 gene [Source:MGI Symbol;Acc:MGI:1921042]	5	lncRNA	73792
NA	NA	NA	NA	NA	ENSMUSG00000086379.8	1700026D11Rik	RIKEN cDNA 1700026D11 gene [Source:MGI Symbol;Acc:MGI:1917621]	2	lncRNA	70371
NA	NA	NA	NA	NA	ENSMUSG00000086385.2	Gm12701	predicted gene 12701 [Source:MGI Symbol;Acc:MGI:3650875]	4	lncRNA	NA
NA	NA	NA	NA	NA	ENSMUSG00000086431.2	Gm14929	predicted gene 14929 [Source:MGI Symbol;Acc:MGI:3705167]	X	lncRNA	NA
NA	NA	NA	NA	NA	ENSMUSG00000086437.3	Gm13021	predicted gene 13021 [Source:MGI Symbol;Acc:MGI:3649637]	4	lncRNA	102637389
NA	NA	NA	NA	NA	ENSMUSG00000086441.2	Gm15046	predicted gene 15046 [Source:MGI Symbol;Acc:MGI:3705253]	X	lncRNA	NA
NA	NA	NA	NA	NA	ENSMUSG00000086483.2	8030443G20Rik	RIKEN cDNA 8030443G20 gene [Source:MGI Symbol;Acc:MGI:1924423]	4	lncRNA	77173
NA	NA	NA	NA	NA	ENSMUSG00000086485.3	Gm15458	predicted gene 15458 [Source:MGI Symbol;Acc:MGI:3705291]	17	lncRNA	NA
NA	NA	NA	NA	NA	ENSMUSG00000086493.2	Gm12204	predicted gene 12204 [Source:MGI Symbol;Acc:MGI:3650262]	11	lncRNA	NA
NA	NA	NA	NA	NA	ENSMUSG00000086501.2	4930597A21Rik	RIKEN cDNA 4930597A21 gene [Source:MGI Symbol;Acc:MGI:1922639]	11	lncRNA	75389
NA	NA	NA	NA	NA	ENSMUSG00000086504.2	Kif16bos	kinesin family member 16B, opposite strand [Source:MGI Symbol;Acc:MGI:1922303]	2	lncRNA	75053
NA	NA	NA	NA	NA	ENSMUSG00000086517.2	Gm12534	predicted gene 12534 [Source:MGI Symbol;Acc:MGI:3650303]	3	lncRNA	NA
NA	NA	NA	NA	NA	ENSMUSG00000086523.2	Gm13499	predicted gene 13499 [Source:MGI Symbol;Acc:MGI:3650382]	2	lncRNA	NA
NA	NA	NA	NA	NA	ENSMUSG00000086531.3	Gm11351	predicted gene 11351 [Source:MGI Symbol;Acc:MGI:3649797]	13	lncRNA	100503530
NA	NA	NA	NA	NA	ENSMUSG00000086569.2	Rab11fip4os2	RAB11 family interacting protein 4 (class II), opposite strand 2 [Source:MGI Symbol;Acc:MGI:1925439]	11	lncRNA	72218
NA	NA	NA	NA	NA	ENSMUSG00000086573.2	Gm15384	predicted gene 15384 [Source:MGI Symbol;Acc:MGI:3705249]	X	lncRNA	NA
NA	NA	NA	NA	NA	ENSMUSG00000086578.3	Gm13583	predicted gene 13583 [Source:MGI Symbol;Acc:MGI:3650462]	2	lncRNA	NA
NA	NA	NA	NA	NA	ENSMUSG00000086585.2	Gm16126	predicted gene 16126 [Source:MGI Symbol;Acc:MGI:3802172]	9	lncRNA	NA
NA	NA	NA	NA	NA	ENSMUSG00000086659.2	Gm14146	predicted gene 14146 [Source:MGI Symbol;Acc:MGI:3651552]	2	lncRNA	NA
NA	NA	NA	NA	NA	ENSMUSG00000086685.2	Gm15015	predicted gene 15015 [Source:MGI Symbol;Acc:MGI:3709319]	X	lncRNA	NA
NA	NA	NA	NA	NA	ENSMUSG00000086732.2	Gm6117	predicted gene 6117 [Source:MGI Symbol;Acc:MGI:3647032]	6	lncRNA	105242621
NA	NA	NA	NA	NA	ENSMUSG00000086789.2	Lyrm7os	LYR motif containing 7, opposite strand [Source:MGI Symbol;Acc:MGI:3651880]	11	lncRNA	432562
NA	NA	NA	NA	NA	ENSMUSG00000086817.2	Gm11482	predicted gene 11482 [Source:MGI Symbol;Acc:MGI:3652238]	4	lncRNA	102632940
NA	NA	NA	NA	NA	ENSMUSG00000086848.4	Lce6a	late cornified envelope 6A [Source:MGI Symbol;Acc:MGI:1925632]	3	protein_coding	78382
NA	NA	NA	NA	NA	ENSMUSG00000086856.2	Gm16080	predicted gene 16080 [Source:MGI Symbol;Acc:MGI:3802056]	4	lncRNA	NA
NA	NA	NA	NA	NA	ENSMUSG00000086884.2	Gm16225	predicted gene 16225 [Source:MGI Symbol;Acc:MGI:3801903]	4	lncRNA	NA
NA	NA	NA	NA	NA	ENSMUSG00000086936.2	Gm9697	predicted gene 9697 [Source:MGI Symbol;Acc:MGI:3780104]	16	processed_pseudogene	NA
NA	NA	NA	NA	NA	ENSMUSG00000086975.2	Gm15208	predicted gene 15208 [Source:MGI Symbol;Acc:MGI:3705292]	12	lncRNA	NA
NA	NA	NA	NA	NA	ENSMUSG00000087002.2	Gm16277	predicted gene 16277 [Source:MGI Symbol;Acc:MGI:3826543]	19	lncRNA	NA
NA	NA	NA	NA	NA	ENSMUSG00000087041.2	Gm16295	predicted gene 16295 [Source:MGI Symbol;Acc:MGI:3826546]	9	lncRNA	NA
NA	NA	NA	NA	NA	ENSMUSG00000087043.2	Gm13599	predicted gene 13599 [Source:MGI Symbol;Acc:MGI:3649283]	2	lncRNA	NA
NA	NA	NA	NA	NA	ENSMUSG00000087054.2	Gm12405	predicted gene 12405 [Source:MGI Symbol;Acc:MGI:3649392]	4	lncRNA	NA
NA	NA	NA	NA	NA	ENSMUSG00000087097.2	4930586N03Rik	RIKEN cDNA 4930586N03 gene [Source:MGI Symbol;Acc:MGI:1923137]	13	lncRNA	75887
NA	NA	NA	NA	NA	ENSMUSG00000087122.2	4930403D09Rik	RIKEN cDNA 4930403D09 gene [Source:MGI Symbol;Acc:MGI:2441677]	11	lncRNA	NA
NA	NA	NA	NA	NA	ENSMUSG00000087136.2	Gm15864	predicted gene 15864 [Source:MGI Symbol;Acc:MGI:3802115]	6	lncRNA	NA
NA	NA	NA	NA	NA	ENSMUSG00000087139.2	Gm11683	predicted gene 11683 [Source:MGI Symbol;Acc:MGI:3651846]	11	lncRNA	102631682
NA	NA	NA	NA	NA	ENSMUSG00000087147.2	Gm14228	predicted gene 14228 [Source:MGI Symbol;Acc:MGI:3649960]	2	lncRNA	NA
NA	NA	NA	NA	NA	ENSMUSG00000087152.4	Cldn34-ps	claudin 34, pseudogene [Source:MGI Symbol;Acc:MGI:3645962]	X	processed_pseudogene	628893
NA	NA	NA	NA	NA	ENSMUSG00000087155.2	Gm15008	predicted gene 15008 [Source:MGI Symbol;Acc:MGI:3705107]	X	lncRNA	100534633
NA	NA	NA	NA	NA	ENSMUSG00000087173.2	Gm11337	predicted gene 11337 [Source:MGI Symbol;Acc:MGI:3651858]	13	lncRNA	NA
NA	NA	NA	NA	NA	ENSMUSG00000087210.2	Gm15391	predicted gene 15391 [Source:MGI Symbol;Acc:MGI:3705314]	1	lncRNA	NA
NA	NA	NA	NA	NA	ENSMUSG00000087244.2	Gm7284	predicted gene 7284 [Source:MGI Symbol;Acc:MGI:3647125]	5	unprocessed_pseudogene	NA
NA	NA	NA	NA	NA	ENSMUSG00000087322.2	Gm16075	predicted gene 16075 [Source:MGI Symbol;Acc:MGI:3801977]	11	lncRNA	NA
NA	NA	NA	NA	NA	ENSMUSG00000087363.2	Gm16347	predicted gene 16347 [Source:MGI Symbol;Acc:MGI:3840141]	8	lncRNA	NA
NA	NA	NA	NA	NA	ENSMUSG00000087398.2	Gm12343	predicted gene 12343 [Source:MGI Symbol;Acc:MGI:3649817]	11	lncRNA	NA
NA	NA	NA	NA	NA	ENSMUSG00000087401.2	Gm14664	predicted gene 14664 [Source:MGI Symbol;Acc:MGI:3705306]	X	lncRNA	NA
NA	NA	NA	NA	NA	ENSMUSG00000087469.2	Gm16142	predicted gene 16142 [Source:MGI Symbol;Acc:MGI:3802121]	9	lncRNA	102633324
NA	NA	NA	NA	NA	ENSMUSG00000087487.2	Ppp2r2cos	protein phosphatase 2, regulatory subunit B, gamma, opposite strand [Source:MGI Symbol;Acc:MGI:1918304]	5	lncRNA	71054
NA	NA	NA	NA	NA	ENSMUSG00000087512.3	Ccdc201	coiled coil domain 201 [Source:MGI Symbol;Acc:MGI:3650614]	11	protein_coding	NA
NA	NA	NA	NA	NA	ENSMUSG00000087531.8	Gm15606	predicted gene 15606 [Source:MGI Symbol;Acc:MGI:3783053]	9	lncRNA	NA
NA	NA	NA	NA	NA	ENSMUSG00000087540.2	Gm11412	predicted gene 11412 [Source:MGI Symbol;Acc:MGI:3650905]	4	lncRNA	NA
NA	NA	NA	NA	NA	ENSMUSG00000087550.2	Gm14343	predicted gene 14343 [Source:MGI Symbol;Acc:MGI:3701948]	2	lncRNA	NA
NA	NA	NA	NA	NA	ENSMUSG00000087559.2	Gm13802	predicted gene 13802 [Source:MGI Symbol;Acc:MGI:3651560]	2	lncRNA	NA
NA	NA	NA	NA	NA	ENSMUSG00000087582.7	Ighv6-7	immunoglobulin heavy variable V6-7 [Source:MGI Symbol;Acc:MGI:3644477]	12	IG_V_gene	NA
NA	NA	NA	NA	NA	ENSMUSG00000087603.2	Gm11339	predicted gene 11339 [Source:MGI Symbol;Acc:MGI:3652101]	13	lncRNA	NA
NA	NA	NA	NA	NA	ENSMUSG00000087648.2	E130018N17Rik	RIKEN cDNA E130018N17 gene [Source:MGI Symbol;Acc:MGI:1924267]	2	lncRNA	77017
NA	NA	NA	NA	NA	ENSMUSG00000087675.2	Gm11762	predicted gene 11762 [Source:MGI Symbol;Acc:MGI:3651277]	11	lncRNA	100503830
NA	NA	NA	NA	NA	ENSMUSG00000087714.3	Gm25827	predicted gene, 25827 [Source:MGI Symbol;Acc:MGI:5455604]	4	snRNA	115490026
NA	NA	NA	NA	NA	ENSMUSG00000087715.3	Gm25826	predicted gene, 25826 [Source:MGI Symbol;Acc:MGI:5455603]	18	snoRNA	115486058
NA	NA	NA	NA	NA	ENSMUSG00000087769.3	Gm23986	predicted gene, 23986 [Source:MGI Symbol;Acc:MGI:5453763]	8	snRNA	115487034
NA	NA	NA	NA	NA	ENSMUSG00000087815.3	Gm22491	predicted gene, 22491 [Source:MGI Symbol;Acc:MGI:5452268]	3	snRNA	115489797
NA	NA	NA	NA	NA	ENSMUSG00000087816.2	Gm25116	predicted gene, 25116 [Source:MGI Symbol;Acc:MGI:5454893]	18	snoRNA	NA
NA	NA	NA	NA	NA	ENSMUSG00000087844.2	Mir1958	microRNA 1958 [Source:MGI Symbol;Acc:MGI:3837123]	4	miRNA	100316708
NA	NA	NA	NA	NA	ENSMUSG00000087880.3	Gm23605	predicted gene, 23605 [Source:MGI Symbol;Acc:MGI:5453382]	5	snoRNA	115486322
NA	NA	NA	NA	NA	ENSMUSG00000087883.3	Gm23602	predicted gene, 23602 [Source:MGI Symbol;Acc:MGI:5453379]	1	snoRNA	115485797
NA	NA	NA	NA	NA	ENSMUSG00000087893.3	Gm23441	predicted gene, 23441 [Source:MGI Symbol;Acc:MGI:5453218]	3	snRNA	115489850
NA	NA	NA	NA	NA	ENSMUSG00000087950.3	Mir1948	microRNA 1948 [Source:MGI Symbol;Acc:MGI:3837020]	18	miRNA	100316699
NA	NA	NA	NA	NA	ENSMUSG00000088002.3	Gm24775	predicted gene, 24775 [Source:MGI Symbol;Acc:MGI:5454552]	12	snRNA	NA
NA	NA	NA	NA	NA	ENSMUSG00000088005.3	Gm24787	predicted gene, 24787 [Source:MGI Symbol;Acc:MGI:5454564]	15	snoRNA	NA
NA	NA	NA	NA	NA	ENSMUSG00000088051.3	Gm26150	predicted gene, 26150 [Source:MGI Symbol;Acc:MGI:5455927]	8	snRNA	NA
NA	NA	NA	NA	NA	ENSMUSG00000088103.3	Gm23993	predicted gene, 23993 [Source:MGI Symbol;Acc:MGI:5453770]	5	snoRNA	115490277
NA	NA	NA	NA	NA	ENSMUSG00000088146.3	Gm24718	predicted gene, 24718 [Source:MGI Symbol;Acc:MGI:5454495]	X	scaRNA	115489240
NA	NA	NA	NA	NA	ENSMUSG00000088164.3	Gm23534	predicted gene, 23534 [Source:MGI Symbol;Acc:MGI:5453311]	1	snoRNA	NA
NA	NA	NA	NA	NA	ENSMUSG00000088180.3	Gm22218	predicted gene, 22218 [Source:MGI Symbol;Acc:MGI:5451995]	14	snRNA	115488398
NA	NA	NA	NA	NA	ENSMUSG00000088191.3	Gm23903	predicted gene, 23903 [Source:MGI Symbol;Acc:MGI:5453680]	15	snoRNA	115485987
NA	NA	NA	NA	NA	ENSMUSG00000088201.3	Gm23754	predicted gene, 23754 [Source:MGI Symbol;Acc:MGI:5453531]	15	snRNA	NA
NA	NA	NA	NA	NA	ENSMUSG00000088224.3	Gm25406	predicted gene, 25406 [Source:MGI Symbol;Acc:MGI:5455183]	17	snoRNA	NA
NA	NA	NA	NA	NA	ENSMUSG00000088225.3	Gm22598	predicted gene, 22598 [Source:MGI Symbol;Acc:MGI:5452375]	16	snoRNA	115488710
NA	NA	NA	NA	NA	ENSMUSG00000088241.3	Gm22916	predicted gene, 22916 [Source:MGI Symbol;Acc:MGI:5452693]	6	snoRNA	NA
NA	NA	NA	NA	NA	ENSMUSG00000088245.3	Gm25910	predicted gene, 25910 [Source:MGI Symbol;Acc:MGI:5455687]	6	snoRNA	NA
NA	NA	NA	NA	NA	ENSMUSG00000088257.3	Gm24286	predicted gene, 24286 [Source:MGI Symbol;Acc:MGI:5454063]	10	snoRNA	115485760
NA	NA	NA	NA	NA	ENSMUSG00000088296.3	Gm26409	predicted gene, 26409 [Source:MGI Symbol;Acc:MGI:5456186]	9	snRNA	115487259
NA	NA	NA	NA	NA	ENSMUSG00000088307.3	Gm24505	predicted gene, 24505 [Source:MGI Symbol;Acc:MGI:5454282]	7	snoRNA	115485632
NA	NA	NA	NA	NA	ENSMUSG00000088323.3	Gm25663	predicted gene, 25663 [Source:MGI Symbol;Acc:MGI:5455440]	1	snoRNA	115487685
NA	NA	NA	NA	NA	ENSMUSG00000088325.3	Gm25668	predicted gene, 25668 [Source:MGI Symbol;Acc:MGI:5455445]	15	snoRNA	115485989
NA	NA	NA	NA	NA	ENSMUSG00000088380.3	Gm24686	predicted gene, 24686 [Source:MGI Symbol;Acc:MGI:5454463]	5	snRNA	NA
NA	NA	NA	NA	NA	ENSMUSG00000088441.3	Gm25599	predicted gene, 25599 [Source:MGI Symbol;Acc:MGI:5455376]	12	snRNA	115488033
NA	NA	NA	NA	NA	ENSMUSG00000088481.3	Gm23644	predicted gene, 23644 [Source:MGI Symbol;Acc:MGI:5453421]	3	snoRNA	115486236
NA	NA	NA	NA	NA	ENSMUSG00000088482.3	Gm23641	predicted gene, 23641 [Source:MGI Symbol;Acc:MGI:5453418]	5	snRNA	NA
NA	NA	NA	NA	NA	ENSMUSG00000088499.3	Gm22654	predicted gene, 22654 [Source:MGI Symbol;Acc:MGI:5452431]	17	snRNA	115488888
NA	NA	NA	NA	NA	ENSMUSG00000088506.3	Gm24409	predicted gene, 24409 [Source:MGI Symbol;Acc:MGI:5454186]	2	snRNA	NA
NA	NA	NA	NA	NA	ENSMUSG00000088626.4	Gm23034	predicted gene, 23034 [Source:MGI Symbol;Acc:MGI:5452811]	9	snoRNA	115485687
NA	NA	NA	NA	NA	ENSMUSG00000088638.3	Gm25846	predicted gene, 25846 [Source:MGI Symbol;Acc:MGI:5455623]	3	snoRNA	115486207
NA	NA	NA	NA	NA	ENSMUSG00000088687.3	Gm23996	predicted gene, 23996 [Source:MGI Symbol;Acc:MGI:5453773]	10	snoRNA	115485732
NA	NA	NA	NA	NA	ENSMUSG00000088688.3	Gm24000	predicted gene, 24000 [Source:MGI Symbol;Acc:MGI:5453777]	11	snoRNA	NA
NA	NA	NA	NA	NA	ENSMUSG00000088696.3	Gm22333	predicted gene, 22333 [Source:MGI Symbol;Acc:MGI:5452110]	5	snRNA	NA
NA	NA	NA	NA	NA	ENSMUSG00000088697.3	Gm22332	predicted gene, 22332 [Source:MGI Symbol;Acc:MGI:5452109]	X	snoRNA	NA
NA	NA	NA	NA	NA	ENSMUSG00000088716.3	Gm22724	predicted gene, 22724 [Source:MGI Symbol;Acc:MGI:5452501]	6	snoRNA	115486381
NA	NA	NA	NA	NA	ENSMUSG00000088740.3	Gm23220	predicted gene, 23220 [Source:MGI Symbol;Acc:MGI:5452997]	15	snoRNA	115485988
NA	NA	NA	NA	NA	ENSMUSG00000088754.3	Gm24905	predicted gene, 24905 [Source:MGI Symbol;Acc:MGI:5454682]	2	snRNA	115489582
NA	NA	NA	NA	NA	ENSMUSG00000088772.3	Gm26040	predicted gene, 26040 [Source:MGI Symbol;Acc:MGI:5455817]	3	snoRNA	115486237
NA	NA	NA	NA	NA	ENSMUSG00000088800.3	Gm24075	predicted gene, 24075 [Source:MGI Symbol;Acc:MGI:5453852]	1	snoRNA	NA
NA	NA	NA	NA	NA	ENSMUSG00000088879.3	Gm25867	predicted gene, 25867 [Source:MGI Symbol;Acc:MGI:5455644]	11	snRNA	115487865
NA	NA	NA	NA	NA	ENSMUSG00000088891.3	Gm22516	predicted gene, 22516 [Source:MGI Symbol;Acc:MGI:5452293]	2	snoRNA	115489634
NA	NA	NA	NA	NA	ENSMUSG00000088930.3	Gm25921	predicted gene, 25921 [Source:MGI Symbol;Acc:MGI:5455698]	17	snoRNA	115486033
NA	NA	NA	NA	NA	ENSMUSG00000089002.3	Gm23855	predicted gene, 23855 [Source:MGI Symbol;Acc:MGI:5453632]	13	snoRNA	115485921
NA	NA	NA	NA	NA	ENSMUSG00000089054.2	Gm23350	predicted gene, 23350 [Source:MGI Symbol;Acc:MGI:5453127]	18	snRNA	115488977
NA	NA	NA	NA	NA	ENSMUSG00000089055.3	Gm22675	predicted gene, 22675 [Source:MGI Symbol;Acc:MGI:5452452]	2	snRNA	115489578
NA	NA	NA	NA	NA	ENSMUSG00000089057.3	Gm23349	predicted gene, 23349 [Source:MGI Symbol;Acc:MGI:5453126]	1	snRNA	115487629
NA	NA	NA	NA	NA	ENSMUSG00000089093.5	Snord11	small nucleolar RNA, C/D box 11 [Source:MGI Symbol;Acc:MGI:3819516]	1	snoRNA	NA
NA	NA	NA	NA	NA	ENSMUSG00000089102.3	Gm23113	predicted gene, 23113 [Source:MGI Symbol;Acc:MGI:5452890]	19	snRNA	NA
NA	NA	NA	NA	NA	ENSMUSG00000089144.3	Gm25264	predicted gene, 25264 [Source:MGI Symbol;Acc:MGI:5455041]	2	snoRNA	NA
NA	NA	NA	NA	NA	ENSMUSG00000089262.3	Gm22893	predicted gene, 22893 [Source:MGI Symbol;Acc:MGI:5452670]	6	snoRNA	NA
NA	NA	NA	NA	NA	ENSMUSG00000089278.3	Gm24553	predicted gene, 24553 [Source:MGI Symbol;Acc:MGI:5454330]	1	snoRNA	115485799
NA	NA	NA	NA	NA	ENSMUSG00000089293.3	Gm23210	predicted gene, 23210 [Source:MGI Symbol;Acc:MGI:5452987]	16	snRNA	NA
NA	NA	NA	NA	NA	ENSMUSG00000089313.4	Gm23182	predicted gene, 23182 [Source:MGI Symbol;Acc:MGI:5452959]	10	snoRNA	115485729
NA	NA	NA	NA	NA	ENSMUSG00000089349.2	Gm22670	predicted gene, 22670 [Source:MGI Symbol;Acc:MGI:5452447]	4	snoRNA	NA
NA	NA	NA	NA	NA	ENSMUSG00000089444.3	Gm22531	predicted gene, 22531 [Source:MGI Symbol;Acc:MGI:5452308]	3	snoRNA	NA
NA	NA	NA	NA	NA	ENSMUSG00000089454.3	Gm24228	predicted gene, 24228 [Source:MGI Symbol;Acc:MGI:5454005]	18	snoRNA	115486060
NA	NA	NA	NA	NA	ENSMUSG00000089460.3	Gm23699	predicted gene, 23699 [Source:MGI Symbol;Acc:MGI:5453476]	11	snoRNA	115485827
NA	NA	NA	NA	NA	ENSMUSG00000089524.3	Gm22327	predicted gene, 22327 [Source:MGI Symbol;Acc:MGI:5452104]	17	snoRNA	NA
NA	NA	NA	NA	NA	ENSMUSG00000089550.3	Gm24179	predicted gene, 24179 [Source:MGI Symbol;Acc:MGI:5453956]	10	snoRNA	115485759
NA	NA	NA	NA	NA	ENSMUSG00000089553.3	Gm24176	predicted gene, 24176 [Source:MGI Symbol;Acc:MGI:5453953]	1	snoRNA	NA
NA	NA	NA	NA	NA	ENSMUSG00000089630.2	Gm6903	predicted gene 6903 [Source:MGI Symbol;Acc:MGI:3779639]	16	processed_pseudogene	NA
NA	NA	NA	NA	NA	ENSMUSG00000089678.9	Agxt2	alanine-glyoxylate aminotransferase 2 [Source:MGI Symbol;Acc:MGI:2146052]	15	protein_coding	268782
NA	NA	NA	NA	NA	ENSMUSG00000089683.3	4930570N18Rik	RIKEN cDNA 4930570N18 gene [Source:MGI Symbol;Acc:MGI:1925300]	1	lncRNA	NA
NA	NA	NA	NA	NA	ENSMUSG00000089697.2	Gm15947	predicted gene 15947 [Source:MGI Symbol;Acc:MGI:3801748]	17	lncRNA	NA
NA	NA	NA	NA	NA	ENSMUSG00000089700.2	Gm2343	predicted gene 2343 [Source:MGI Symbol;Acc:MGI:3780513]	1	processed_pseudogene	NA
NA	NA	NA	NA	NA	ENSMUSG00000089707.2	Slain1os	SLAIN motif family, member 1, opposite strand [Source:MGI Symbol;Acc:MGI:1918148]	14	lncRNA	70898
NA	NA	NA	NA	NA	ENSMUSG00000089717.3	Olfr275	olfactory receptor 275 [Source:MGI Symbol;Acc:MGI:3030109]	4	protein_coding	258857
NA	NA	NA	NA	NA	ENSMUSG00000089717.3	Olfr275	olfactory receptor 275 [Source:MGI Symbol;Acc:MGI:3030109]	4	protein_coding	75367
NA	NA	NA	NA	NA	ENSMUSG00000089771.2	Gm16311	predicted gene 16311 [Source:MGI Symbol;Acc:MGI:3826532]	15	lncRNA	102632119
NA	NA	NA	NA	NA	ENSMUSG00000089806.2	Gm16570	predicted gene 16570 [Source:MGI Symbol;Acc:MGI:4414990]	12	processed_pseudogene	NA
NA	NA	NA	NA	NA	ENSMUSG00000089808.4	Gm7241	predicted pseudogene 7241 [Source:MGI Symbol;Acc:MGI:3646637]	1	processed_pseudogene	638532
NA	NA	NA	NA	NA	ENSMUSG00000089830.2	Gm15749	predicted gene 15749 [Source:MGI Symbol;Acc:MGI:3783191]	5	lncRNA	NA
NA	NA	NA	NA	NA	ENSMUSG00000089874.2	9230117E06Rik	RIKEN cDNA 9230117E06 gene [Source:MGI Symbol;Acc:MGI:1925332]	16	lncRNA	78082
NA	NA	NA	NA	NA	ENSMUSG00000089906.2	Gm6428	predicted pseudogene 6428 [Source:MGI Symbol;Acc:MGI:3649065]	1	processed_pseudogene	NA
NA	NA	NA	NA	NA	ENSMUSG00000089907.3	Gm16169	predicted gene 16169 [Source:MGI Symbol;Acc:MGI:3802011]	17	lncRNA	NA
NA	NA	NA	NA	NA	ENSMUSG00000089910.2	Gm16113	predicted gene 16113 [Source:MGI Symbol;Acc:MGI:3801918]	5	processed_pseudogene	NA
NA	NA	NA	NA	NA	ENSMUSG00000089924.2	Gm15689	predicted gene 15689 [Source:MGI Symbol;Acc:MGI:3783130]	3	lncRNA	NA
NA	NA	NA	NA	NA	ENSMUSG00000089927.2	Gm16539	predicted gene 16539 [Source:MGI Symbol;Acc:MGI:4414959]	1	unprocessed_pseudogene	NA
NA	NA	NA	NA	NA	ENSMUSG00000089950.3	Gm16215	predicted gene 16215 [Source:MGI Symbol;Acc:MGI:3801727]	3	processed_pseudogene	NA
NA	NA	NA	NA	NA	ENSMUSG00000089957.3	A830011K09Rik	RIKEN cDNA A830011K09 gene [Source:MGI Symbol;Acc:MGI:2442570]	6	lncRNA	319702
NA	NA	NA	NA	NA	ENSMUSG00000089963.4	Rhox11-ps3	reproductive homeobox 11, pseudogene 3 [Source:MGI Symbol;Acc:MGI:3709647]	X	unprocessed_pseudogene	NA
NA	NA	NA	NA	NA	ENSMUSG00000089966.2	Gm16030	predicted gene 16030 [Source:MGI Symbol;Acc:MGI:3801713]	15	processed_pseudogene	NA
NA	NA	NA	NA	NA	ENSMUSG00000089978.2	Crb1-ps	crumbs family member 1, photoreceptor morphogenesis associated, pseudogene [Source:MGI Symbol;Acc:MGI:5645790]	14	processed_pseudogene	NA
NA	NA	NA	NA	NA	ENSMUSG00000090080.3	Gm15872	predicted gene 15872 [Source:MGI Symbol;Acc:MGI:3801847]	1	lncRNA	NA
NA	NA	NA	NA	NA	ENSMUSG00000090129.11	Olfr287	olfactory receptor 287 [Source:MGI Symbol;Acc:MGI:3030121]	15	protein_coding	634104
NA	NA	NA	NA	NA	ENSMUSG00000090168.2	D630014O11Rik	RIKEN cDNA D630014O11 gene [Source:MGI Symbol;Acc:MGI:2442874]	17	lncRNA	NA
NA	NA	NA	NA	NA	ENSMUSG00000090188.2	Gm7418	predicted pseudogene 7418 [Source:MGI Symbol;Acc:MGI:3779742]	8	processed_pseudogene	NA
NA	NA	NA	NA	NA	ENSMUSG00000090277.2	Gm8338	predicted gene 8338 [Source:MGI Symbol;Acc:MGI:3647186]	1	processed_pseudogene	NA
NA	NA	NA	NA	NA	ENSMUSG00000090334.2	Gm17149	predicted gene 17149 [Source:MGI Symbol;Acc:MGI:4937976]	8	processed_pseudogene	NA
NA	NA	NA	NA	NA	ENSMUSG00000090350.2	Gm17148	predicted gene 17148 [Source:MGI Symbol;Acc:MGI:4937975]	10	processed_pseudogene	NA
NA	NA	NA	NA	NA	ENSMUSG00000090379.2	Gm8229	predicted gene 8229 [Source:MGI Symbol;Acc:MGI:3646979]	14	protein_coding	666675
NA	NA	NA	NA	NA	ENSMUSG00000090395.2	AC090887.1		12	IG_LV_gene	NA
NA	NA	NA	NA	NA	ENSMUSG00000090404.8	Gm8362	predicted gene 8362 [Source:MGI Symbol;Acc:MGI:3648195]	14	protein_coding	NA
NA	NA	NA	NA	NA	ENSMUSG00000090417.5	Vmn2r94	vomeronasal 2, receptor 94 [Source:MGI Symbol;Acc:MGI:3648050]	17	protein_coding	665227
NA	NA	NA	NA	NA	ENSMUSG00000090468.4	Gm2840	predicted gene 2840 [Source:MGI Symbol;Acc:MGI:3781012]	5	processed_pseudogene	NA
NA	NA	NA	NA	NA	ENSMUSG00000090486.3	BC035947	cDNA sequence BC035947 [Source:MGI Symbol;Acc:MGI:2652858]	1	protein_coding	NA
NA	NA	NA	NA	NA	ENSMUSG00000090497.3	Gm17611	predicted gene, 17611 [Source:MGI Symbol;Acc:MGI:4937245]	13	TEC	NA
NA	NA	NA	NA	NA	ENSMUSG00000090509.3	Sfta2	surfactant associated 2 [Source:MGI Symbol;Acc:MGI:3643293]	17	protein_coding	433102
NA	NA	NA	NA	NA	ENSMUSG00000090515.3	Krtap27-1	keratin associated protein 27-1 [Source:MGI Symbol;Acc:MGI:3646229]	16	protein_coding	239933
NA	NA	NA	NA	NA	ENSMUSG00000090547.2	Gm8265	predicted gene 8265 [Source:MGI Symbol;Acc:MGI:3779792]	14	protein_coding	NA
NA	NA	NA	NA	NA	ENSMUSG00000090555.2	Gm8893	predicted gene 8893 [Source:MGI Symbol;Acc:MGI:3779818]	12	unprocessed_pseudogene	NA
NA	NA	NA	NA	NA	ENSMUSG00000090585.9	4933406F09Rik	RIKEN cDNA 4933406F09 gene [Source:MGI Symbol;Acc:MGI:1918289]	14	lncRNA	68308
NA	NA	NA	NA	NA	ENSMUSG00000090634.2	Gm8126	predicted gene 8126 [Source:MGI Symbol;Acc:MGI:3646861]	14	protein_coding	108168152
NA	NA	NA	NA	NA	ENSMUSG00000090635.2	Gm2951	predicted gene 2951 [Source:MGI Symbol;Acc:MGI:3781129]	14	unprocessed_pseudogene	NA
NA	NA	NA	NA	NA	ENSMUSG00000090662.4	Vmn2r45	vomeronasal 2, receptor 45 [Source:MGI Symbol;Acc:MGI:3757883]	7	protein_coding	100042810
NA	NA	NA	NA	NA	ENSMUSG00000090690.2	Gm8020	predicted gene 8020 [Source:MGI Symbol;Acc:MGI:3647991]	14	protein_coding	102636509
NA	NA	NA	NA	NA	ENSMUSG00000090816.2	Gm6729	predicted gene 6729 [Source:MGI Symbol;Acc:MGI:3646339]	10	processed_pseudogene	NA
NA	NA	NA	NA	NA	ENSMUSG00000090821.2	Gm8161	predicted gene 8161 [Source:MGI Symbol;Acc:MGI:3644714]	14	unprocessed_pseudogene	NA
NA	NA	NA	NA	NA	ENSMUSG00000090854.10	Gm4340	predicted gene 4340 [Source:MGI Symbol;Acc:MGI:3782524]	10	protein_coding	100043292
NA	NA	NA	NA	NA	ENSMUSG00000090855.2	Gm17219	predicted gene 17219 [Source:MGI Symbol;Acc:MGI:4938046]	7	processed_pseudogene	NA
NA	NA	NA	NA	NA	ENSMUSG00000090863.2	A530084C06Rik	RIKEN cDNA A530084C06 gene [Source:MGI Symbol;Acc:MGI:3704402]	13	protein_coding	NA
NA	NA	NA	NA	NA	ENSMUSG00000090892.3	Vmn2r41	vomeronasal 2, receptor 41 [Source:MGI Symbol;Acc:MGI:3757876]	7	protein_coding	100042848
NA	NA	NA	NA	NA	ENSMUSG00000090894.5	Olfr110	olfactory receptor 110 [Source:MGI Symbol;Acc:MGI:2177493]	17	protein_coding	258325
NA	NA	NA	NA	NA	ENSMUSG00000090941.2	Gm17212	predicted gene 17212 [Source:MGI Symbol;Acc:MGI:4938039]	3	processed_pseudogene	NA
NA	NA	NA	NA	NA	ENSMUSG00000091011.2	Gm17187	predicted gene 17187 [Source:MGI Symbol;Acc:MGI:4938014]	14	unprocessed_pseudogene	NA
NA	NA	NA	NA	NA	ENSMUSG00000091031.2	Gm17063	predicted gene 17063 [Source:MGI Symbol;Acc:MGI:4937890]	14	unprocessed_pseudogene	NA
NA	NA	NA	NA	NA	ENSMUSG00000091080.3	Prr23a1	proline rich 23A, member 1 [Source:MGI Symbol;Acc:MGI:3645743]	9	protein_coding	623166
NA	NA	NA	NA	NA	ENSMUSG00000091195.2	Gm17332	predicted gene, 17332 [Source:MGI Symbol;Acc:MGI:4936966]	11	protein_coding	NA
NA	NA	NA	NA	NA	ENSMUSG00000091221.2	Gm3084	predicted gene 3084 [Source:MGI Symbol;Acc:MGI:3781261]	14	processed_pseudogene	NA
NA	NA	NA	NA	NA	ENSMUSG00000091259.3	Vmn2r110	vomeronasal 2, receptor 110 [Source:MGI Symbol;Acc:MGI:3644602]	17	protein_coding	224582
NA	NA	NA	NA	NA	ENSMUSG00000091268.3	Igkv17-134	immunoglobulin kappa chain variable 17-134 [Source:MGI Symbol;Acc:MGI:4936953]	6	IG_V_pseudogene	NA
NA	NA	NA	NA	NA	ENSMUSG00000091351.2	Gm17135	predicted gene 17135 [Source:MGI Symbol;Acc:MGI:4937962]	5	lncRNA	NA
NA	NA	NA	NA	NA	ENSMUSG00000091361.3	Gm5277	predicted gene 5277 [Source:MGI Symbol;Acc:MGI:3646590]	3	processed_pseudogene	NA
NA	NA	NA	NA	NA	ENSMUSG00000091378.2	Gm4219	predicted gene 4219 [Source:MGI Symbol;Acc:MGI:3782395]	19	lncRNA	NA
NA	NA	NA	NA	NA	ENSMUSG00000091382.3	Vmn1r18	vomeronasal 1 receptor 18 [Source:MGI Symbol;Acc:MGI:2159462]	6	protein_coding	171199
NA	NA	NA	NA	NA	ENSMUSG00000091430.2	Platr19	pluripotency associated transcript 19 [Source:MGI Symbol;Acc:MGI:4936971]	12	lncRNA	NA
NA	NA	NA	NA	NA	ENSMUSG00000091442.2	Gm17031	predicted gene 17031 [Source:MGI Symbol;Acc:MGI:4937858]	12	processed_pseudogene	NA
NA	NA	NA	NA	NA	ENSMUSG00000091490.4	Triml2	tripartite motif family-like 2 [Source:MGI Symbol;Acc:MGI:3642989]	8	protein_coding	622117
NA	NA	NA	NA	NA	ENSMUSG00000091526.3	BB019430	expressed sequence BB019430 [Source:MGI Symbol;Acc:MGI:2143891]	10	lncRNA	103505
NA	NA	NA	NA	NA	ENSMUSG00000091541.3	Vmn1r9	vomeronasal 1 receptor 9 [Source:MGI Symbol;Acc:MGI:2159466]	6	protein_coding	171203
NA	NA	NA	NA	NA	ENSMUSG00000091557.3	Gm8584	predicted gene 8584 [Source:MGI Symbol;Acc:MGI:3643662]	14	unprocessed_pseudogene	NA
NA	NA	NA	NA	NA	ENSMUSG00000091573.2	Serpina3d-ps	serine (or cysteine) peptidase inhibitor, clade A, member 3D, pseudogene [Source:MGI Symbol;Acc:MGI:2182836]	12	unprocessed_pseudogene	NA
NA	NA	NA	NA	NA	ENSMUSG00000091635.3	Vmn2r13	vomeronasal 2, receptor 13 [Source:MGI Symbol;Acc:MGI:3761379]	5	protein_coding	231589
NA	NA	NA	NA	NA	ENSMUSG00000091657.2	Gm3072	predicted gene 3072 [Source:MGI Symbol;Acc:MGI:3781249]	14	protein_coding	102639794
NA	NA	NA	NA	NA	ENSMUSG00000091662.10	Vmn1r69	vomeronasal 1 receptor 69 [Source:MGI Symbol;Acc:MGI:2182253]	7	protein_coding	252904
NA	NA	NA	NA	NA	ENSMUSG00000091670.4	Vmn2r105	vomeronasal 2, receptor 105 [Source:MGI Symbol;Acc:MGI:3646973]	17	protein_coding	627743
NA	NA	NA	NA	NA	ENSMUSG00000091734.3	Vmn1r29	vomeronasal 1 receptor 29 [Source:MGI Symbol;Acc:MGI:2148523]	6	protein_coding	113859
NA	NA	NA	NA	NA	ENSMUSG00000091752.3	Gm3208	predicted gene 3208 [Source:MGI Symbol;Acc:MGI:3781387]	14	processed_pseudogene	NA
NA	NA	NA	NA	NA	ENSMUSG00000091771.2	Vmn2r103	vomeronasal 2, receptor 103 [Source:MGI Symbol;Acc:MGI:3644032]	17	protein_coding	627636
NA	NA	NA	NA	NA	ENSMUSG00000091813.5	Ces2h	carboxylesterase 2H [Source:MGI Symbol;Acc:MGI:3648740]	8	protein_coding	436059
NA	NA	NA	NA	NA	ENSMUSG00000091818.4	Rpl19-ps4	ribosomal protein L19, pseudogene 4 [Source:MGI Symbol;Acc:MGI:3646824]	14	processed_pseudogene	NA
NA	NA	NA	NA	NA	ENSMUSG00000091832.2	Gm17155	predicted gene 17155 [Source:MGI Symbol;Acc:MGI:4937982]	14	unprocessed_pseudogene	NA
NA	NA	NA	NA	NA	ENSMUSG00000091847.2	Gm2855	predicted gene 2855 [Source:MGI Symbol;Acc:MGI:3781029]	14	unprocessed_pseudogene	NA
NA	NA	NA	NA	NA	ENSMUSG00000091888.4	Vmn2r80	vomeronasal 2, receptor 80 [Source:MGI Symbol;Acc:MGI:3646321]	10	protein_coding	624765
NA	NA	NA	NA	NA	ENSMUSG00000091908.8	Gm17231	predicted gene 17231 [Source:MGI Symbol;Acc:MGI:4938058]	9	lncRNA	NA
NA	NA	NA	NA	NA	ENSMUSG00000092040.2	Gm17198	predicted gene 17198 [Source:MGI Symbol;Acc:MGI:4938025]	12	unprocessed_pseudogene	NA
NA	NA	NA	NA	NA	ENSMUSG00000092152.2	Gm17026	predicted gene 17026 [Source:MGI Symbol;Acc:MGI:4937853]	14	protein_coding	101056136
NA	NA	NA	NA	NA	ENSMUSG00000092166.3	Pramel45	PRAME like 45 [Source:MGI Symbol;Acc:MGI:3646599]	5	protein_coding	108169101
NA	NA	NA	NA	NA	ENSMUSG00000092166.3	Pramel45	PRAME like 45 [Source:MGI Symbol;Acc:MGI:3646599]	5	protein_coding	108169100
NA	NA	NA	NA	NA	ENSMUSG00000092166.3	Pramel45	PRAME like 45 [Source:MGI Symbol;Acc:MGI:3646599]	5	protein_coding	108169098
NA	NA	NA	NA	NA	ENSMUSG00000092166.3	Pramel45	PRAME like 45 [Source:MGI Symbol;Acc:MGI:3646599]	5	protein_coding	108168684
NA	NA	NA	NA	NA	ENSMUSG00000092218.2	Gm20529	predicted gene 20529 [Source:MGI Symbol;Acc:MGI:5141994]	9	lncRNA	NA
NA	NA	NA	NA	NA	ENSMUSG00000092240.2	Gm4246	predicted gene 4246 [Source:MGI Symbol;Acc:MGI:3782423]	17	processed_pseudogene	NA
NA	NA	NA	NA	NA	ENSMUSG00000092263.2	Vmn2r-ps79	vomeronasal 2, receptor, pseudogene 79 [Source:MGI Symbol;Acc:MGI:3761324]	7	unprocessed_pseudogene	NA
NA	NA	NA	NA	NA	ENSMUSG00000092270.2	Gm7031	predicted gene 7031 [Source:MGI Symbol;Acc:MGI:3646638]	17	processed_pseudogene	NA
NA	NA	NA	NA	NA	ENSMUSG00000092276.3	1700116B05Rik	RIKEN cDNA 1700116B05 gene [Source:MGI Symbol;Acc:MGI:1925889]	16	lncRNA	78639
NA	NA	NA	NA	NA	ENSMUSG00000092283.2	Gm20412	predicted gene 20412 [Source:MGI Symbol;Acc:MGI:5141877]	2	lncRNA	NA
NA	NA	NA	NA	NA	ENSMUSG00000092298.2	Gm8877	predicted gene 8877 [Source:MGI Symbol;Acc:MGI:3648902]	17	unprocessed_pseudogene	NA
NA	NA	NA	NA	NA	ENSMUSG00000092307.2	Vmn2r-ps76	vomeronasal 2, receptor, pseudogene 76 [Source:MGI Symbol;Acc:MGI:3761321]	7	unprocessed_pseudogene	NA
NA	NA	NA	NA	NA	ENSMUSG00000092330.3	Vmn2r-ps82	vomeronasal 2, receptor, pseudogene 82 [Source:MGI Symbol;Acc:MGI:3761327]	7	unprocessed_pseudogene	NA
NA	NA	NA	NA	NA	ENSMUSG00000092370.2	Vmn2r-ps58	vomeronasal 2, receptor, pseudogene 58 [Source:MGI Symbol;Acc:MGI:3757988]	7	unprocessed_pseudogene	NA
NA	NA	NA	NA	NA	ENSMUSG00000092425.2	Tprgl-ps2	transformation related protein 63 regulated like, pseudogene 2 [Source:MGI Symbol;Acc:MGI:3645629]	7	unprocessed_pseudogene	NA
NA	NA	NA	NA	NA	ENSMUSG00000092440.2	Vmn2r-ps78	vomeronasal 2, receptor, pseudogene 78 [Source:MGI Symbol;Acc:MGI:3761323]	7	unprocessed_pseudogene	NA
NA	NA	NA	NA	NA	ENSMUSG00000092450.2	Vmn1r-ps31	vomeronasal 1 receptor, pseudogene 31 [Source:MGI Symbol;Acc:MGI:3852370]	6	unprocessed_pseudogene	NA
NA	NA	NA	NA	NA	ENSMUSG00000092468.2	Gm18520	predicted gene, 18520 [Source:MGI Symbol;Acc:MGI:5010705]	17	processed_pseudogene	NA
NA	NA	NA	NA	NA	ENSMUSG00000092476.2	Vmn1r-ps65	vomeronasal 1 receptor, pseudogene 65 [Source:MGI Symbol;Acc:MGI:3782022]	7	unprocessed_pseudogene	NA
NA	NA	NA	NA	NA	ENSMUSG00000092487.2	Vmn1r-ps71	vomeronasal 1 receptor, pseudogene 71 [Source:MGI Symbol;Acc:MGI:3648089]	7	unprocessed_pseudogene	NA
NA	NA	NA	NA	NA	ENSMUSG00000092488.2	Gm18159	predicted gene, 18159 [Source:MGI Symbol;Acc:MGI:5010344]	6	processed_pseudogene	NA
NA	NA	NA	NA	NA	ENSMUSG00000092516.2	Gm20397	predicted gene 20397 [Source:MGI Symbol;Acc:MGI:5141862]	9	processed_pseudogene	NA
NA	NA	NA	NA	NA	ENSMUSG00000092518.10	Fam71e2	family with sequence similarity 71, member E2 [Source:MGI Symbol;Acc:MGI:3045311]	7	protein_coding	243822
NA	NA	NA	NA	NA	ENSMUSG00000092523.2	Gm18191	predicted gene, 18191 [Source:MGI Symbol;Acc:MGI:5010376]	7	unprocessed_pseudogene	NA
NA	NA	NA	NA	NA	ENSMUSG00000092530.2	Vmn2r-ps64	vomeronasal 2, receptor, pseudogene 64 [Source:MGI Symbol;Acc:MGI:3758005]	7	unprocessed_pseudogene	NA
NA	NA	NA	NA	NA	ENSMUSG00000092536.3	Gm20501	predicted gene 20501 [Source:MGI Symbol;Acc:MGI:5141966]	7	lncRNA	NA
NA	NA	NA	NA	NA	ENSMUSG00000092548.2	Vmn2r-ps41	vomeronasal 2, receptor, pseudogene 41 [Source:MGI Symbol;Acc:MGI:3757868]	7	unprocessed_pseudogene	NA
NA	NA	NA	NA	NA	ENSMUSG00000092552.2	Gm4287	predicted gene 4287 [Source:MGI Symbol;Acc:MGI:3782465]	6	processed_pseudogene	NA
NA	NA	NA	NA	NA	ENSMUSG00000092575.3	Gm5583	predicted gene 5583 [Source:MGI Symbol;Acc:MGI:3646061]	7	unprocessed_pseudogene	NA
NA	NA	NA	NA	NA	ENSMUSG00000092580.2	Vmn1r-ps45	vomeronasal 1 receptor, pseudogene 45 [Source:MGI Symbol;Acc:MGI:3852386]	7	processed_pseudogene	NA
NA	NA	NA	NA	NA	ENSMUSG00000092609.2	Gm20481	predicted gene 20481 [Source:MGI Symbol;Acc:MGI:5141946]	17	protein_coding	NA
NA	NA	NA	NA	NA	ENSMUSG00000092652.3	Mir3104	microRNA 3104 [Source:MGI Symbol;Acc:MGI:4834323]	7	miRNA	100526509
NA	NA	NA	NA	NA	ENSMUSG00000092673.3	Mir3067	microRNA 3067 [Source:MGI Symbol;Acc:MGI:4834240]	12	miRNA	100526532
NA	NA	NA	NA	NA	ENSMUSG00000092674.4	Gm24105	predicted gene, 24105 [Source:MGI Symbol;Acc:MGI:5453882]	5	misc_RNA	NA
NA	NA	NA	NA	NA	ENSMUSG00000092702.4	Gm24514	predicted gene, 24514 [Source:MGI Symbol;Acc:MGI:5454291]	18	misc_RNA	NA
NA	NA	NA	NA	NA	ENSMUSG00000092747.3	Gm22180	predicted gene, 22180 [Source:MGI Symbol;Acc:MGI:5451957]	4	miRNA	NA
NA	NA	NA	NA	NA	ENSMUSG00000092781.3	Mir3057	microRNA 3057 [Source:MGI Symbol;Acc:MGI:4834230]	10	miRNA	100526465
NA	NA	NA	NA	NA	ENSMUSG00000092784.3	Mir3077	microRNA 3077 [Source:MGI Symbol;Acc:MGI:4834250]	14	miRNA	100526476
NA	NA	NA	NA	NA	ENSMUSG00000092794.3	Mir3110	microRNA 3110 [Source:MGI Symbol;Acc:MGI:4834329]	X	miRNA	100526512
NA	NA	NA	NA	NA	ENSMUSG00000092815.3	Mir3099	microRNA 3099 [Source:MGI Symbol;Acc:MGI:4441433]	7	miRNA	100499513
NA	NA	NA	NA	NA	ENSMUSG00000092832.3	Mir3088	microRNA 3088 [Source:MGI Symbol;Acc:MGI:4834302]	2	miRNA	100526498
NA	NA	NA	NA	NA	ENSMUSG00000092850.3	Mir344g	microRNA 344g [Source:MGI Symbol;Acc:MGI:4834319]	7	miRNA	100526507
NA	NA	NA	NA	NA	ENSMUSG00000092905.4	Gm25735	predicted gene, 25735 [Source:MGI Symbol;Acc:MGI:5455512]	7	misc_RNA	NA
NA	NA	NA	NA	NA	ENSMUSG00000092974.4	Gm25072	predicted gene, 25072 [Source:MGI Symbol;Acc:MGI:5454849]	15	misc_RNA	NA
NA	NA	NA	NA	NA	ENSMUSG00000092990.3	Mir466q	microRNA 466q [Source:MGI Symbol;Acc:MGI:4950412]	3	miRNA	100628591
NA	NA	NA	NA	NA	ENSMUSG00000093059.4	Gm24809	predicted gene, 24809 [Source:MGI Symbol;Acc:MGI:5454586]	X	misc_RNA	NA
NA	NA	NA	NA	NA	ENSMUSG00000093102.3	Mir3475	microRNA 3475 [Source:MGI Symbol;Acc:MGI:4441442]	X	miRNA	100499512
NA	NA	NA	NA	NA	ENSMUSG00000093157.3	Mir3098	microRNA 3098 [Source:MGI Symbol;Acc:MGI:4834313]	6	miRNA	100526526
NA	NA	NA	NA	NA	ENSMUSG00000093291.4	Mir299b	microRNA 299b [Source:MGI Symbol;Acc:MGI:5455177]	12	miRNA	100885824
NA	NA	NA	NA	NA	ENSMUSG00000093325.3	Gm26061	predicted gene, 26061 [Source:MGI Symbol;Acc:MGI:5455838]	11	snRNA	115487868
NA	NA	NA	NA	NA	ENSMUSG00000093338.3	Mir3090	microRNA 3090 [Source:MGI Symbol;Acc:MGI:4834304]	2	miRNA	100526500
NA	NA	NA	NA	NA	ENSMUSG00000093397.2	Obox4-ps29	oocyte specific homeobox 4, pseudogene 29 [Source:MGI Symbol;Acc:MGI:3782188]	7	unprocessed_pseudogene	NA
NA	NA	NA	NA	NA	ENSMUSG00000093420.2	Obox4-ps33	oocyte specific homeobox 4, pseudogene 33 [Source:MGI Symbol;Acc:MGI:3782197]	7	unprocessed_pseudogene	NA
NA	NA	NA	NA	NA	ENSMUSG00000093429.2	Vmn1r-ps145	vomeronasal 1 receptor, pseudogene 145 [Source:MGI Symbol;Acc:MGI:3852484]	17	unprocessed_pseudogene	NA
NA	NA	NA	NA	NA	ENSMUSG00000093436.7	Gm20646	predicted gene 20646 [Source:MGI Symbol;Acc:MGI:5313093]	1	lncRNA	108167623
NA	NA	NA	NA	NA	ENSMUSG00000093441.3	Mir5710	microRNA 5710 [Source:MGI Symbol;Acc:MGI:5452649]	9	miRNA	100885845
NA	NA	NA	NA	NA	ENSMUSG00000093446.2	Gm20694	predicted gene 20694 [Source:MGI Symbol;Acc:MGI:5313141]	8	processed_pseudogene	NA
NA	NA	NA	NA	NA	ENSMUSG00000093454.2	Vmn1r-ps143	vomeronasal 1 receptor, pseudogene 143 [Source:MGI Symbol;Acc:MGI:3852483]	17	unprocessed_pseudogene	NA
NA	NA	NA	NA	NA	ENSMUSG00000093460.10	Six3os1	SIX homeobox 3, opposite strand 1 [Source:MGI Symbol;Acc:MGI:1925118]	17	lncRNA	100043902
NA	NA	NA	NA	NA	ENSMUSG00000093513.2	Obox4-ps31	oocyte specific homeobox 4, pseudogene 31 [Source:MGI Symbol;Acc:MGI:3782192]	7	unprocessed_pseudogene	NA
NA	NA	NA	NA	NA	ENSMUSG00000093541.2	Gm20660	predicted gene 20660 [Source:MGI Symbol;Acc:MGI:5313107]	6	processed_pseudogene	NA
NA	NA	NA	NA	NA	ENSMUSG00000093549.3	Obox4-ps36	oocyte specific homeobox 4, pseudogene 36 [Source:MGI Symbol;Acc:MGI:5313112]	7	unprocessed_pseudogene	NA
NA	NA	NA	NA	NA	ENSMUSG00000093551.2	4930505G20Rik	RIKEN cDNA 4930505G20 gene [Source:MGI Symbol;Acc:MGI:1922338]	14	lncRNA	75088
NA	NA	NA	NA	NA	ENSMUSG00000093562.2	Gm23090	predicted gene, 23090 [Source:MGI Symbol;Acc:MGI:5452867]	4	snoRNA	115490070
NA	NA	NA	NA	NA	ENSMUSG00000093584.2	Obox3-ps2	oocyte specific homeobox 3, pseudogene 2 [Source:MGI Symbol;Acc:MGI:3647077]	7	unprocessed_pseudogene	NA
NA	NA	NA	NA	NA	ENSMUSG00000093607.2	Vmn2r-ps118	vomeronasal 2, receptor, pseudogene 118 [Source:MGI Symbol;Acc:MGI:3761536]	17	unprocessed_pseudogene	NA
NA	NA	NA	NA	NA	ENSMUSG00000093625.2	Gm18953	predicted gene, 18953 [Source:MGI Symbol;Acc:MGI:5011138]	2	unprocessed_pseudogene	NA
NA	NA	NA	NA	NA	ENSMUSG00000093665.3	Obox3-ps1	oocyte specific homeobox 3, pseudogene 1 [Source:MGI Symbol;Acc:MGI:3646564]	7	unprocessed_pseudogene	NA
NA	NA	NA	NA	NA	ENSMUSG00000093688.2	Gm8488	predicted gene 8488 [Source:MGI Symbol;Acc:MGI:3644909]	5	processed_pseudogene	NA
NA	NA	NA	NA	NA	ENSMUSG00000093716.2	Gm19815	predicted gene, 19815 [Source:MGI Symbol;Acc:MGI:5012000]	17	processed_pseudogene	NA
NA	NA	NA	NA	NA	ENSMUSG00000093719.2	Obox4-ps30	oocyte specific homeobox 4, pseudogene 30 [Source:MGI Symbol;Acc:MGI:3782190]	7	unprocessed_pseudogene	NA
NA	NA	NA	NA	NA	ENSMUSG00000093748.2	Gm19031	predicted gene, 19031 [Source:MGI Symbol;Acc:MGI:5011216]	5	processed_pseudogene	NA
NA	NA	NA	NA	NA	ENSMUSG00000093753.2	Gm28577	predicted gene 28577 [Source:MGI Symbol;Acc:MGI:5579283]	12	lncRNA	NA
NA	NA	NA	NA	NA	ENSMUSG00000093781.3	Vmn1r-ps47	vomeronasal 1 receptor, pseudogene 47 [Source:MGI Symbol;Acc:MGI:3648882]	7	transcribed_unprocessed_pseudogene	NA
NA	NA	NA	NA	NA	ENSMUSG00000093915.3	Trav12n-3	T cell receptor alpha variable 12N-3 [Source:MGI Symbol;Acc:MGI:3704131]	14	TR_V_gene	NA
NA	NA	NA	NA	NA	ENSMUSG00000094011.2	Vmn1r94	vomeronasal 1 receptor 94 [Source:MGI Symbol;Acc:MGI:3647287]	7	protein_coding	620537
NA	NA	NA	NA	NA	ENSMUSG00000094018.3	S100a2	S100 calcium binding protein A2 [Source:MGI Symbol;Acc:MGI:3510999]	3	protein_coding	628324
NA	NA	NA	NA	NA	ENSMUSG00000094027.3	Gm21762	predicted gene, 21762 [Source:MGI Symbol;Acc:MGI:5433926]	13	protein_coding	NA
NA	NA	NA	NA	NA	ENSMUSG00000094074.2	Olfr1292-ps1	olfactory receptor 1292, pseudogene 1 [Source:MGI Symbol;Acc:MGI:3031126]	2	unprocessed_pseudogene	NA
NA	NA	NA	NA	NA	ENSMUSG00000094133.3	Olfr1431	olfactory receptor 1431 [Source:MGI Symbol;Acc:MGI:3031265]	19	protein_coding	258409
NA	NA	NA	NA	NA	ENSMUSG00000094144.9	Gm21312	predicted gene, 21312 [Source:MGI Symbol;Acc:MGI:5434667]	10	protein_coding	100861901
NA	NA	NA	NA	NA	ENSMUSG00000094168.2	Gm21903	predicted gene, 21903 [Source:MGI Symbol;Acc:MGI:5434067]	17	protein_coding	NA
NA	NA	NA	NA	NA	ENSMUSG00000094196.3	Magea3	MAGE family member A3 [Source:MGI Symbol;Acc:MGI:1333832]	X	protein_coding	17139
NA	NA	NA	NA	NA	ENSMUSG00000094198.3	Ighv1-50	immunoglobulin heavy variable 1-50 [Source:MGI Symbol;Acc:MGI:4439753]	12	IG_V_gene	NA
NA	NA	NA	NA	NA	ENSMUSG00000094210.3	Gm23450	predicted gene, 23450 [Source:MGI Symbol;Acc:MGI:5453227]	7	miRNA	104795667
NA	NA	NA	NA	NA	ENSMUSG00000094273.2	Btbd35f17	BTB domain containing 35, family member 17 [Source:MGI Symbol;Acc:MGI:3709272]	X	protein_coding	668964
NA	NA	NA	NA	NA	ENSMUSG00000094282.2	Cfap73	cilia and flagella associated protein 73 [Source:MGI Symbol;Acc:MGI:3779542]	5	protein_coding	546886
NA	NA	NA	NA	NA	ENSMUSG00000094296.2	Gm21798	predicted gene, 21798 [Source:MGI Symbol;Acc:MGI:5433962]	15	protein_coding	NA
NA	NA	NA	NA	NA	ENSMUSG00000094298.2	Vmn1r241	vomeronasal 1 receptor 241 [Source:MGI Symbol;Acc:MGI:3647652]	7	protein_coding	620574
NA	NA	NA	NA	NA	ENSMUSG00000094353.3	Olfr150	olfactory receptor 150 [Source:MGI Symbol;Acc:MGI:2659178]	9	protein_coding	258602
NA	NA	NA	NA	NA	ENSMUSG00000094354.2	Gm21882	predicted gene, 21882 [Source:MGI Symbol;Acc:MGI:5434046]	Y	protein_coding	NA
NA	NA	NA	NA	NA	ENSMUSG00000094360.2	Gm14307	predicted gene 14307 [Source:MGI Symbol;Acc:MGI:3782920]	2	unprocessed_pseudogene	NA
NA	NA	NA	NA	NA	ENSMUSG00000094413.6	Trav15n-1	T cell receptor alpha variable 15N-1 [Source:MGI Symbol;Acc:MGI:4439864]	14	TR_V_gene	NA
NA	NA	NA	NA	NA	ENSMUSG00000094424.2	Gm7386	predicted pseudogene 7386 [Source:MGI Symbol;Acc:MGI:3643741]	X	unprocessed_pseudogene	NA
NA	NA	NA	NA	NA	ENSMUSG00000094496.3	Olfr792	olfactory receptor 792 [Source:MGI Symbol;Acc:MGI:3030626]	10	protein_coding	258150
NA	NA	NA	NA	NA	ENSMUSG00000094507.2	Gm21913	predicted gene, 21913 [Source:MGI Symbol;Acc:MGI:5434077]	Y	protein_coding	NA
NA	NA	NA	NA	NA	ENSMUSG00000094612.4	Olfr491	olfactory receptor 491 [Source:MGI Symbol;Acc:MGI:3030325]	7	protein_coding	258731
NA	NA	NA	NA	NA	ENSMUSG00000094676.4	Gm10105	predicted pseudogene 10105 [Source:MGI Symbol;Acc:MGI:3641746]	9	processed_pseudogene	NA
NA	NA	NA	NA	NA	ENSMUSG00000094699.3	Gm28637	predicted gene 28637 [Source:MGI Symbol;Acc:MGI:5579343]	Y	unprocessed_pseudogene	NA
NA	NA	NA	NA	NA	ENSMUSG00000094729.3	Gm20747	predicted gene, 20747 [Source:MGI Symbol;Acc:MGI:5434103]	Y	protein_coding	108168629
NA	NA	NA	NA	NA	ENSMUSG00000094729.3	Gm20747	predicted gene, 20747 [Source:MGI Symbol;Acc:MGI:5434103]	Y	protein_coding	100862371
NA	NA	NA	NA	NA	ENSMUSG00000094729.3	Gm20747	predicted gene, 20747 [Source:MGI Symbol;Acc:MGI:5434103]	Y	protein_coding	100041284
NA	NA	NA	NA	NA	ENSMUSG00000094729.3	Gm20747	predicted gene, 20747 [Source:MGI Symbol;Acc:MGI:5434103]	Y	protein_coding	434960
NA	NA	NA	NA	NA	ENSMUSG00000094745.4	Olfr954	olfactory receptor 954 [Source:MGI Symbol;Acc:MGI:3030788]	9	protein_coding	258328
NA	NA	NA	NA	NA	ENSMUSG00000094758.3	Trav13d-2	T cell receptor alpha variable 13D-2 [Source:MGI Symbol;Acc:MGI:3643151]	14	TR_V_gene	NA
NA	NA	NA	NA	NA	ENSMUSG00000094762.2	Gm10670	predicted gene 10670 [Source:MGI Symbol;Acc:MGI:3642641]	7	protein_coding	100042971
NA	NA	NA	NA	NA	ENSMUSG00000094808.3	1810009J06Rik	RIKEN cDNA 1810009J06 gene [Source:MGI Symbol;Acc:MGI:1920876]	6	protein_coding	73626
NA	NA	NA	NA	NA	ENSMUSG00000094861.2	Mageb6b1	MAGE family member B6B1 [Source:MGI Symbol;Acc:MGI:3643982]	X	protein_coding	278167
NA	NA	NA	NA	NA	ENSMUSG00000094877.3	Trav3n-3	T cell receptor alpha variable 3N-3 [Source:MGI Symbol;Acc:MGI:3782518]	14	TR_V_gene	NA
NA	NA	NA	NA	NA	ENSMUSG00000094913.4	Gm9507	predicted gene 9507 [Source:MGI Symbol;Acc:MGI:3779917]	10	protein_coding	670880
NA	NA	NA	NA	NA	ENSMUSG00000095002.4	Olfr798	olfactory receptor 798 [Source:MGI Symbol;Acc:MGI:3030632]	10	protein_coding	258549
NA	NA	NA	NA	NA	ENSMUSG00000095015.8	Gm16434	predicted gene 16434 [Source:MGI Symbol;Acc:MGI:3646563]	14	protein_coding	100042182
NA	NA	NA	NA	NA	ENSMUSG00000095103.3	Gm21171	predicted gene, 21171 [Source:MGI Symbol;Acc:MGI:5434526]	Y	unprocessed_pseudogene	108168595
NA	NA	NA	NA	NA	ENSMUSG00000095110.2	1700003E24Rik	RIKEN cDNA 1700003E24 gene [Source:MGI Symbol;Acc:MGI:1916607]	X	lncRNA	NA
NA	NA	NA	NA	NA	ENSMUSG00000095196.2	Gm8305	predicted gene 8305 [Source:MGI Symbol;Acc:MGI:3646944]	14	processed_pseudogene	NA
NA	NA	NA	NA	NA	ENSMUSG00000095241.3	Gm5478	predicted pseudogene 5478 [Source:MGI Symbol;Acc:MGI:3646318]	15	protein_coding	432987
NA	NA	NA	NA	NA	ENSMUSG00000095307.2	Gm12573	predicted gene 12573 [Source:MGI Symbol;Acc:MGI:3649353]	4	processed_pseudogene	NA
NA	NA	NA	NA	NA	ENSMUSG00000095309.2	Vmn1r125	vomeronasal 1 receptor 125 [Source:MGI Symbol;Acc:MGI:3704112]	7	protein_coding	667215
NA	NA	NA	NA	NA	ENSMUSG00000095398.3	Gm16404	predicted gene 16404 [Source:MGI Symbol;Acc:MGI:3647157]	X	unprocessed_pseudogene	100039055
NA	NA	NA	NA	NA	ENSMUSG00000095412.4	Gm5885	predicted gene 5885 [Source:MGI Symbol;Acc:MGI:3648672]	6	transcribed_unprocessed_pseudogene	545884
NA	NA	NA	NA	NA	ENSMUSG00000095413.2	H2al1e	H2A histone family member L1E [Source:MGI Symbol;Acc:MGI:3649617]	X	protein_coding	547160
NA	NA	NA	NA	NA	ENSMUSG00000095426.7	Trav6d-5	T cell receptor alpha variable 6D-5 [Source:MGI Symbol;Acc:MGI:3649416]	14	TR_V_gene	NA
NA	NA	NA	NA	NA	ENSMUSG00000095430.4	Vmn1r72	vomeronasal 1 receptor 72 [Source:MGI Symbol;Acc:MGI:2182256]	7	protein_coding	252905
NA	NA	NA	NA	NA	ENSMUSG00000095486.3	Vmn2r22	vomeronasal 2, receptor 22 [Source:MGI Symbol;Acc:MGI:3647952]	6	protein_coding	546913
NA	NA	NA	NA	NA	ENSMUSG00000095495.3	Trav9d-3	T cell receptor alpha variable 9D-3 [Source:MGI Symbol;Acc:MGI:3780142]	14	TR_V_gene	NA
NA	NA	NA	NA	NA	ENSMUSG00000095549.2	Ighd5-1	immunoglobulin heavy diversity 5-1 [Source:MGI Symbol;Acc:MGI:4937117]	12	IG_D_pseudogene	NA
NA	NA	NA	NA	NA	ENSMUSG00000095599.2	Gm6215	predicted pseudogene 6215 [Source:MGI Symbol;Acc:MGI:3647031]	X	transcribed_processed_pseudogene	NA
NA	NA	NA	NA	NA	ENSMUSG00000095632.3	Vmn1r175	vomeronasal 1 receptor 175 [Source:MGI Symbol;Acc:MGI:3648367]	7	protein_coding	622222
NA	NA	NA	NA	NA	ENSMUSG00000095769.2	Gm21891	predicted gene, 21891 [Source:MGI Symbol;Acc:MGI:5434055]	Y	protein_coding	NA
NA	NA	NA	NA	NA	ENSMUSG00000095770.2	Gm21637	predicted gene, 21637 [Source:MGI Symbol;Acc:MGI:5434992]	X	protein_coding	100862314
NA	NA	NA	NA	NA	ENSMUSG00000095770.2	Gm21637	predicted gene, 21637 [Source:MGI Symbol;Acc:MGI:5434992]	X	protein_coding	74851
NA	NA	NA	NA	NA	ENSMUSG00000095802.2	Gm7415	predicted pseudogene 7415 [Source:MGI Symbol;Acc:MGI:3647748]	X	unprocessed_pseudogene	NA
NA	NA	NA	NA	NA	ENSMUSG00000095812.2	Gm5473	predicted pseudogene 5473 [Source:MGI Symbol;Acc:MGI:3648307]	15	processed_pseudogene	NA
NA	NA	NA	NA	NA	ENSMUSG00000095827.3	Gm5283	predicted gene 5283 [Source:MGI Symbol;Acc:MGI:3643834]	3	processed_pseudogene	NA
NA	NA	NA	NA	NA	ENSMUSG00000095901.3	Olfr538	olfactory receptor 538 [Source:MGI Symbol;Acc:MGI:3030372]	7	protein_coding	258201
NA	NA	NA	NA	NA	ENSMUSG00000095934.2	Btbd35f13	BTB domain containing 35, family member 13 [Source:MGI Symbol;Acc:MGI:3781105]	X	protein_coding	100040722
NA	NA	NA	NA	NA	ENSMUSG00000095953.4	6030469F06Rik	RIKEN cDNA 6030469F06 gene [Source:MGI Symbol;Acc:MGI:3588235]	12	lncRNA	100043065
NA	NA	NA	NA	NA	ENSMUSG00000095958.4	Trav12-3	T cell receptor alpha variable 12-3 [Source:MGI Symbol;Acc:MGI:3648633]	14	TR_V_gene	NA
NA	NA	NA	NA	NA	ENSMUSG00000095974.2	Obox4-ps13	oocyte specific homeobox 4, pseudogene 13 [Source:MGI Symbol;Acc:MGI:3782153]	7	unprocessed_pseudogene	NA
NA	NA	NA	NA	NA	ENSMUSG00000095978.2	Mup-ps11	major urinary protein, pseudogene 11 [Source:MGI Symbol;Acc:MGI:3649621]	4	unprocessed_pseudogene	NA
NA	NA	NA	NA	NA	ENSMUSG00000095992.3	Krtap22-2	keratin associated protein 22-2 [Source:MGI Symbol;Acc:MGI:1915990]	16	protein_coding	68740
NA	NA	NA	NA	NA	ENSMUSG00000096009.3	Olfr134	olfactory receptor 134 [Source:MGI Symbol;Acc:MGI:2177517]	17	protein_coding	258829
NA	NA	NA	NA	NA	ENSMUSG00000096023.2	Gm3542	predicted gene 3542 [Source:MGI Symbol;Acc:MGI:3781719]	14	protein_coding	NA
NA	NA	NA	NA	NA	ENSMUSG00000096111.8	Gm21917	predicted gene, 21917 [Source:MGI Symbol;Acc:MGI:5434081]	15	lncRNA	NA
NA	NA	NA	NA	NA	ENSMUSG00000096120.2	Gm21800	predicted gene, 21800 [Source:MGI Symbol;Acc:MGI:5433964]	Y	protein_coding	NA
NA	NA	NA	NA	NA	ENSMUSG00000096183.8	Gm3727	predicted gene 3727 [Source:MGI Symbol;Acc:MGI:3781902]	14	protein_coding	102632113
NA	NA	NA	NA	NA	ENSMUSG00000096209.5	Olfr510	olfactory receptor 510 [Source:MGI Symbol;Acc:MGI:3030344]	7	protein_coding	258308
NA	NA	NA	NA	NA	ENSMUSG00000096257.3	Ccer2	coiled-coil glutamate-rich protein 2 [Source:MGI Symbol;Acc:MGI:3645242]	7	protein_coding	100504112
NA	NA	NA	NA	NA	ENSMUSG00000096258.3	Rps16-ps3	ribosomal protein S16, pseudogene 3 [Source:MGI Symbol;Acc:MGI:3647039]	8	processed_pseudogene	NA
NA	NA	NA	NA	NA	ENSMUSG00000096273.4	Olfr1474	olfactory receptor 1474 [Source:MGI Symbol;Acc:MGI:3031308]	19	protein_coding	258123
NA	NA	NA	NA	NA	ENSMUSG00000096275.3	Gm20901	predicted gene, 20901 [Source:MGI Symbol;Acc:MGI:5434257]	Y	unprocessed_pseudogene	NA
NA	NA	NA	NA	NA	ENSMUSG00000096289.5	Olfr1484	olfactory receptor 1484 [Source:MGI Symbol;Acc:MGI:3031318]	19	protein_coding	258288
NA	NA	NA	NA	NA	ENSMUSG00000096348.2	Vmn1r250	vomeronasal 1 receptor 250 [Source:MGI Symbol;Acc:MGI:3704285]	7	protein_coding	100043037
NA	NA	NA	NA	NA	ENSMUSG00000096355.3	Ighv8-4	immunoglobulin heavy variable V8-4 [Source:MGI Symbol;Acc:MGI:3646040]	12	IG_V_gene	NA
NA	NA	NA	NA	NA	ENSMUSG00000096372.2	Gm8138	predicted gene 8138 [Source:MGI Symbol;Acc:MGI:3647466]	14	protein_coding	105245737
NA	NA	NA	NA	NA	ENSMUSG00000096396.2	Ighd5-2	immunoglobulin heavy diversity 5-2 [Source:MGI Symbol;Acc:MGI:4936898]	12	IG_D_gene	NA
NA	NA	NA	NA	NA	ENSMUSG00000096399.2	Vmn2r35	vomeronasal 2, receptor 35 [Source:MGI Symbol;Acc:MGI:3646200]	7	protein_coding	625353
NA	NA	NA	NA	NA	ENSMUSG00000096423.2	Gm24978	predicted gene, 24978 [Source:MGI Symbol;Acc:MGI:5454755]	4	snRNA	115490090
NA	NA	NA	NA	NA	ENSMUSG00000096470.2	Gm9603	predicted gene 9603 [Source:MGI Symbol;Acc:MGI:3780011]	14	protein_coding	NA
NA	NA	NA	NA	NA	ENSMUSG00000096476.2	Gm12453	predicted gene 12453 [Source:MGI Symbol;Acc:MGI:3650226]	4	processed_pseudogene	NA
NA	NA	NA	NA	NA	ENSMUSG00000096490.2	Igkv10-94	immunoglobulin kappa variable 10-94 [Source:MGI Symbol;Acc:MGI:3646140]	6	IG_V_gene	NA
NA	NA	NA	NA	NA	ENSMUSG00000096528.2	G430049J08Rik	RIKEN cDNA G430049J08 gene [Source:MGI Symbol;Acc:MGI:3645649]	18	TEC	NA
NA	NA	NA	NA	NA	ENSMUSG00000096614.2	Gm2871	predicted gene 2871 [Source:MGI Symbol;Acc:MGI:3781048]	14	processed_pseudogene	NA
NA	NA	NA	NA	NA	ENSMUSG00000096640.4	Gm4312	predicted gene 4312 [Source:MGI Symbol;Acc:MGI:3782493]	10	protein_coding	100043247
NA	NA	NA	NA	NA	ENSMUSG00000096644.2	Magea1	MAGE family member A1 [Source:MGI Symbol;Acc:MGI:1333834]	X	protein_coding	17137
NA	NA	NA	NA	NA	ENSMUSG00000096654.2	Mup-ps29	major urinary protein, pseudogene 29 [Source:MGI Symbol;Acc:MGI:3783596]	4	processed_pseudogene	NA
NA	NA	NA	NA	NA	ENSMUSG00000096664.8	Gm3409	predicted gene 3409 [Source:MGI Symbol;Acc:MGI:3781587]	5	protein_coding	100041566
NA	NA	NA	NA	NA	ENSMUSG00000096685.8	Gm3642	predicted gene 3642 [Source:MGI Symbol;Acc:MGI:3781818]	14	protein_coding	102634532
NA	NA	NA	NA	NA	ENSMUSG00000096698.3	Gm21780	predicted gene, 21780 [Source:MGI Symbol;Acc:MGI:5433944]	Y	lncRNA	NA
NA	NA	NA	NA	NA	ENSMUSG00000096706.3	Gm21854	predicted gene, 21854 [Source:MGI Symbol;Acc:MGI:5434018]	Y	protein_coding	NA
NA	NA	NA	NA	NA	ENSMUSG00000096734.2	Gm21836	predicted gene, 21836 [Source:MGI Symbol;Acc:MGI:5434000]	9	protein_coding	NA
NA	NA	NA	NA	NA	ENSMUSG00000096736.2	Gm17535	predicted gene, 17535 [Source:MGI Symbol;Acc:MGI:4937169]	9	protein_coding	NA
NA	NA	NA	NA	NA	ENSMUSG00000096743.4	Vmn2r32	vomeronasal 2, receptor 32 [Source:MGI Symbol;Acc:MGI:1316696]	7	protein_coding	22311
NA	NA	NA	NA	NA	ENSMUSG00000096794.3	Olfr905	olfactory receptor 905 [Source:MGI Symbol;Acc:MGI:3030739]	9	protein_coding	258800
NA	NA	NA	NA	NA	ENSMUSG00000096819.2	Srsy	serine-rich, secreted, Y-linked [Source:MGI Symbol;Acc:MGI:3526567]	Y	protein_coding	385550
NA	NA	NA	NA	NA	ENSMUSG00000096831.2	Rps12-ps6	ribosomal protein S12, pseudogene 6 [Source:MGI Symbol;Acc:MGI:3643035]	X	processed_pseudogene	NA
NA	NA	NA	NA	NA	ENSMUSG00000096857.2	Gm7732	predicted gene 7732 [Source:MGI Symbol;Acc:MGI:3643625]	17	processed_pseudogene	NA
NA	NA	NA	NA	NA	ENSMUSG00000096897.2	Astx4d	amplified spermatogenic transcripts X encoded 4D [Source:MGI Symbol;Acc:MGI:3705250]	X	lncRNA	NA
NA	NA	NA	NA	NA	ENSMUSG00000096922.2	Gm17308	predicted gene, 17308 [Source:MGI Symbol;Acc:MGI:4936942]	3	lncRNA	100503882
NA	NA	NA	NA	NA	ENSMUSG00000096940.2	Gm4755	predicted gene 4755 [Source:MGI Symbol;Acc:MGI:3779434]	12	lncRNA	NA
NA	NA	NA	NA	NA	ENSMUSG00000096999.2	Gm26793	predicted gene, 26793 [Source:MGI Symbol;Acc:MGI:5477287]	7	lncRNA	NA
NA	NA	NA	NA	NA	ENSMUSG00000097022.3	BC001981	cDNA sequence BC001981 [Source:MGI Symbol;Acc:MGI:3704411]	13	lncRNA	NA
NA	NA	NA	NA	NA	ENSMUSG00000097044.2	4933433F19Rik	RIKEN cDNA 4933433F19 gene [Source:MGI Symbol;Acc:MGI:1918564]	8	lncRNA	71314
NA	NA	NA	NA	NA	ENSMUSG00000097054.2	Gm11395	predicted gene 11395 [Source:MGI Symbol;Acc:MGI:3649832]	13	unprocessed_pseudogene	NA
NA	NA	NA	NA	NA	ENSMUSG00000097079.3	Gm26604	predicted gene, 26604 [Source:MGI Symbol;Acc:MGI:5477098]	7	lncRNA	NA
NA	NA	NA	NA	NA	ENSMUSG00000097268.2	Gm26805	predicted gene, 26805 [Source:MGI Symbol;Acc:MGI:5477299]	1	lncRNA	NA
NA	NA	NA	NA	NA	ENSMUSG00000097342.2	Gm26618	predicted gene, 26618 [Source:MGI Symbol;Acc:MGI:5477112]	X	lncRNA	NA
NA	NA	NA	NA	NA	ENSMUSG00000097438.2	Gm26784	predicted gene, 26784 [Source:MGI Symbol;Acc:MGI:5477278]	8	lncRNA	NA
NA	NA	NA	NA	NA	ENSMUSG00000097500.2	Gm26537	predicted gene, 26537 [Source:MGI Symbol;Acc:MGI:5477031]	8	lncRNA	NA
NA	NA	NA	NA	NA	ENSMUSG00000097594.2	Gm2907	predicted gene 2907 [Source:MGI Symbol;Acc:MGI:3781085]	14	processed_pseudogene	NA
NA	NA	NA	NA	NA	ENSMUSG00000097642.2	Gm26866	predicted gene, 26866 [Source:MGI Symbol;Acc:MGI:5477360]	1	processed_pseudogene	NA
NA	NA	NA	NA	NA	ENSMUSG00000097653.3	Gm16387	predicted gene 16387 [Source:MGI Symbol;Acc:MGI:3646111]	7	unprocessed_pseudogene	NA
NA	NA	NA	NA	NA	ENSMUSG00000097682.2	4930554H23Rik	RIKEN cDNA 4930554H23 gene [Source:MGI Symbol;Acc:MGI:1924881]	7	lncRNA	77631
NA	NA	NA	NA	NA	ENSMUSG00000097691.2	9030616G12Rik	RIKEN cDNA 9030616G12 gene [Source:MGI Symbol;Acc:MGI:1924949]	10	lncRNA	77699
NA	NA	NA	NA	NA	ENSMUSG00000097704.2	Gm26741	predicted gene, 26741 [Source:MGI Symbol;Acc:MGI:5477235]	10	protein_coding	NA
NA	NA	NA	NA	NA	ENSMUSG00000097719.2	Rpl31-ps18	ribosomal protein L31, pseudogene 18 [Source:MGI Symbol;Acc:MGI:3644718]	19	processed_pseudogene	NA
NA	NA	NA	NA	NA	ENSMUSG00000097807.2	Gm26553	predicted gene, 26553 [Source:MGI Symbol;Acc:MGI:5477047]	3	lncRNA	NA
NA	NA	NA	NA	NA	ENSMUSG00000097936.2	Gm4819	predicted gene 4819 [Source:MGI Symbol;Acc:MGI:3647912]	14	processed_pseudogene	NA
NA	NA	NA	NA	NA	ENSMUSG00000097964.2	Gm21045	predicted gene, 21045 [Source:MGI Symbol;Acc:MGI:5434400]	6	processed_pseudogene	NA
NA	NA	NA	NA	NA	ENSMUSG00000097966.2	Gm9423	predicted gene 9423 [Source:MGI Symbol;Acc:MGI:3647501]	3	processed_pseudogene	NA
NA	NA	NA	NA	NA	ENSMUSG00000097980.3	Gm26972	predicted gene, 26972 [Source:MGI Symbol;Acc:MGI:5504087]	18	lncRNA	NA
NA	NA	NA	NA	NA	ENSMUSG00000097981.2	Gm7583	predicted gene 7583 [Source:MGI Symbol;Acc:MGI:3779751]	7	processed_pseudogene	NA
NA	NA	NA	NA	NA	ENSMUSG00000097998.2	Gm27019	predicted gene, 27019 [Source:MGI Symbol;Acc:MGI:5504134]	6	lncRNA	NA
NA	NA	NA	NA	NA	ENSMUSG00000098007.2	Gm8614	predicted gene 8614 [Source:MGI Symbol;Acc:MGI:3644907]	18	processed_pseudogene	NA
NA	NA	NA	NA	NA	ENSMUSG00000098023.2	Gm19200	predicted gene, 19200 [Source:MGI Symbol;Acc:MGI:5011385]	X	processed_pseudogene	NA
NA	NA	NA	NA	NA	ENSMUSG00000098031.2	Gm9341	predicted gene 9341 [Source:MGI Symbol;Acc:MGI:3645378]	7	processed_pseudogene	NA
NA	NA	NA	NA	NA	ENSMUSG00000098069.2	Gm26942	predicted gene, 26942 [Source:MGI Symbol;Acc:MGI:5504057]	19	processed_pseudogene	NA
NA	NA	NA	NA	NA	ENSMUSG00000098082.2	Gm20574	predicted gene, 20574 [Source:MGI Symbol;Acc:MGI:5295681]	17	unitary_pseudogene	NA
NA	NA	NA	NA	NA	ENSMUSG00000098083.2	Gm8957	predicted gene 8957 [Source:MGI Symbol;Acc:MGI:3779827]	3	processed_pseudogene	NA
NA	NA	NA	NA	NA	ENSMUSG00000098096.2	Gm26969	predicted gene, 26969 [Source:MGI Symbol;Acc:MGI:5504084]	14	lncRNA	NA
NA	NA	NA	NA	NA	ENSMUSG00000098126.2	Gm27037	predicted gene, 27037 [Source:MGI Symbol;Acc:MGI:5504152]	18	processed_pseudogene	NA
NA	NA	NA	NA	NA	ENSMUSG00000098128.2	Gm3693	predicted gene 3693 [Source:MGI Symbol;Acc:MGI:3781869]	12	lncRNA	100042143
NA	NA	NA	NA	NA	ENSMUSG00000098171.2	Gm9621	predicted gene 9621 [Source:MGI Symbol;Acc:MGI:3780029]	9	processed_pseudogene	NA
NA	NA	NA	NA	NA	ENSMUSG00000098175.2	Gm7545	predicted gene 7545 [Source:MGI Symbol;Acc:MGI:3644882]	6	processed_pseudogene	NA
NA	NA	NA	NA	NA	ENSMUSG00000098191.2	Gm26962	predicted gene, 26962 [Source:MGI Symbol;Acc:MGI:5504077]	9	lncRNA	NA
NA	NA	NA	NA	NA	ENSMUSG00000098193.2	Gm26963	predicted gene, 26963 [Source:MGI Symbol;Acc:MGI:5504078]	17	processed_pseudogene	NA
NA	NA	NA	NA	NA	ENSMUSG00000098207.2	Arl14	ADP-ribosylation factor-like 14 [Source:MGI Symbol;Acc:MGI:1918869]	3	protein_coding	71619
NA	NA	NA	NA	NA	ENSMUSG00000098263.3	Mir6938	microRNA 6938 [Source:MGI Symbol;Acc:MGI:5530901]	12	miRNA	102466769
NA	NA	NA	NA	NA	ENSMUSG00000098334.3	Mir7043	microRNA 7043 [Source:MGI Symbol;Acc:MGI:5531158]	6	miRNA	102466793
NA	NA	NA	NA	NA	ENSMUSG00000098339.3	Mir6977	microRNA 6977 [Source:MGI Symbol;Acc:MGI:5531304]	17	miRNA	102465590
NA	NA	NA	NA	NA	ENSMUSG00000098360.2	4930535O05Rik	RIKEN cDNA 4930535O05 gene [Source:MGI Symbol;Acc:MGI:1922487]	8	lncRNA	NA
NA	NA	NA	NA	NA	ENSMUSG00000098376.3	Mir6907	microRNA 6907 [Source:MGI Symbol;Acc:MGI:5530733]	10	miRNA	102465547
NA	NA	NA	NA	NA	ENSMUSG00000098386.2	Ranbp2-ps10	RAN binding protein 2, pseudogene 10 [Source:MGI Symbol;Acc:MGI:5521024]	7	processed_pseudogene	NA
NA	NA	NA	NA	NA	ENSMUSG00000098415.3	Mir6928	microRNA 6928 [Source:MGI Symbol;Acc:MGI:5531110]	11	miRNA	102466767
NA	NA	NA	NA	NA	ENSMUSG00000098490.3	Mir7089	microRNA 7089 [Source:MGI Symbol;Acc:MGI:5530800]	9	miRNA	102465660
NA	NA	NA	NA	NA	ENSMUSG00000098550.3	Mir7079	microRNA 7079 [Source:MGI Symbol;Acc:MGI:5530660]	8	miRNA	102465654
NA	NA	NA	NA	NA	ENSMUSG00000098574.3	Mir7037	microRNA 7037 [Source:MGI Symbol;Acc:MGI:5530829]	5	miRNA	102465628
NA	NA	NA	NA	NA	ENSMUSG00000098578.3	Gm27449	predicted gene, 27449 [Source:MGI Symbol;Acc:MGI:5530831]	2	snRNA	NA
NA	NA	NA	NA	NA	ENSMUSG00000098588.3	Mir6340	microRNA 6340 [Source:MGI Symbol;Acc:MGI:5531291]	2	miRNA	102465173
NA	NA	NA	NA	NA	ENSMUSG00000098607.3	Mir6360	microRNA 6360 [Source:MGI Symbol;Acc:MGI:5530678]	18	miRNA	102465185
NA	NA	NA	NA	NA	ENSMUSG00000098630.2	Gm27198	predicted gene 27198 [Source:MGI Symbol;Acc:MGI:5521041]	14	lncRNA	NA
NA	NA	NA	NA	NA	ENSMUSG00000098659.8	1110015O18Rik	RIKEN cDNA 1110015O18 gene [Source:MGI Symbol;Acc:MGI:1915766]	3	lncRNA	100503859
NA	NA	NA	NA	NA	ENSMUSG00000098764.3	Mir7667	microRNA 7667 [Source:MGI Symbol;Acc:MGI:5531138]	17	miRNA	102465769
NA	NA	NA	NA	NA	ENSMUSG00000098797.3	Mir6344	microRNA 6344 [Source:MGI Symbol;Acc:MGI:5531222]	1	miRNA	102466629
NA	NA	NA	NA	NA	ENSMUSG00000098904.3	Mir6998	microRNA 6998 [Source:MGI Symbol;Acc:MGI:5531406]	2	miRNA	102466214
NA	NA	NA	NA	NA	ENSMUSG00000098906.3	Mir7652	microRNA 7652 [Source:MGI Symbol;Acc:MGI:5531314]	11	miRNA	102465760
NA	NA	NA	NA	NA	ENSMUSG00000098922.3	Mir8106	microRNA 8106 [Source:MGI Symbol;Acc:MGI:5530976]	9	miRNA	102465896
NA	NA	NA	NA	NA	ENSMUSG00000098958.3	Mir6933	microRNA 6933 [Source:MGI Symbol;Acc:MGI:5531238]	11	miRNA	102466768
NA	NA	NA	NA	NA	ENSMUSG00000098989.3	Mir7223	microRNA 7223 [Source:MGI Symbol;Acc:MGI:5531391]	11	miRNA	102465705
NA	NA	NA	NA	NA	ENSMUSG00000098997.3	Mir6901	microRNA 6901 [Source:MGI Symbol;Acc:MGI:5531114]	1	miRNA	102465543
NA	NA	NA	NA	NA	ENSMUSG00000099005.3	Mir6398	microRNA 6398 [Source:MGI Symbol;Acc:MGI:5531039]	4	miRNA	102465214
NA	NA	NA	NA	NA	ENSMUSG00000099011.3	Mir6380	microRNA 6380 [Source:MGI Symbol;Acc:MGI:5530738]	3	miRNA	102466638
NA	NA	NA	NA	NA	ENSMUSG00000099031.3	Mir7240	microRNA 7240 [Source:MGI Symbol;Acc:MGI:5530869]	8	miRNA	102466823
NA	NA	NA	NA	NA	ENSMUSG00000099035.3	Mir7040	microRNA 7040 [Source:MGI Symbol;Acc:MGI:5530871]	6	miRNA	102465630
NA	NA	NA	NA	NA	ENSMUSG00000099071.3	Mir8095	microRNA 8095 [Source:MGI Symbol;Acc:MGI:5530948]	16	miRNA	102465887
NA	NA	NA	NA	NA	ENSMUSG00000099115.2	Gm17190	predicted gene 17190 [Source:MGI Symbol;Acc:MGI:4938017]	13	protein_coding	NA
NA	NA	NA	NA	NA	ENSMUSG00000099131.3	Mir7074	microRNA 7074 [Source:MGI Symbol;Acc:MGI:5530985]	8	miRNA	102465651
NA	NA	NA	NA	NA	ENSMUSG00000099169.3	Mir7j	microRNA 7j [Source:MGI Symbol;Acc:MGI:5531098]	3	miRNA	102465198
NA	NA	NA	NA	NA	ENSMUSG00000099178.2	Gm8669	predicted gene 8669 [Source:MGI Symbol;Acc:MGI:3643440]	6	processed_pseudogene	NA
NA	NA	NA	NA	NA	ENSMUSG00000099184.3	Mir6337	microRNA 6337 [Source:MGI Symbol;Acc:MGI:5531259]	2	miRNA	102466151
NA	NA	NA	NA	NA	ENSMUSG00000099257.3	Mir6342	microRNA 6342 [Source:MGI Symbol;Acc:MGI:5530650]	1	miRNA	102465174
NA	NA	NA	NA	NA	ENSMUSG00000099293.3	Mir6366	microRNA 6366 [Source:MGI Symbol;Acc:MGI:5531102]	16	miRNA	102465189
NA	NA	NA	NA	NA	ENSMUSG00000099329.3	Gm28052	predicted gene, 28052 [Source:MGI Symbol;Acc:MGI:5547788]	17	lncRNA	NA
NA	NA	NA	NA	NA	ENSMUSG00000099381.2	Gm18303	predicted gene, 18303 [Source:MGI Symbol;Acc:MGI:5010488]	1	processed_pseudogene	NA
NA	NA	NA	NA	NA	ENSMUSG00000099406.2	Gm29408	predicted gene 29408 [Source:MGI Symbol;Acc:MGI:5580114]	9	lncRNA	NA
NA	NA	NA	NA	NA	ENSMUSG00000099414.2	Gm28113	predicted gene 28113 [Source:MGI Symbol;Acc:MGI:5578819]	15	unprocessed_pseudogene	NA
NA	NA	NA	NA	NA	ENSMUSG00000099435.7	1700065I16Rik	RIKEN cDNA 1700065I16 gene [Source:MGI Symbol;Acc:MGI:1925712]	15	transcribed_unprocessed_pseudogene	78462
NA	NA	NA	NA	NA	ENSMUSG00000099438.2	Gm21808	predicted gene, 21808 [Source:MGI Symbol;Acc:MGI:5433972]	Y	unprocessed_pseudogene	NA
NA	NA	NA	NA	NA	ENSMUSG00000099445.2	Gm28629	predicted gene 28629 [Source:MGI Symbol;Acc:MGI:5579335]	Y	unprocessed_pseudogene	NA
NA	NA	NA	NA	NA	ENSMUSG00000099453.2	Gm18248	predicted gene, 18248 [Source:MGI Symbol;Acc:MGI:5010433]	1	processed_pseudogene	NA
NA	NA	NA	NA	NA	ENSMUSG00000099458.2	Gm19123	predicted gene, 19123 [Source:MGI Symbol;Acc:MGI:5011308]	1	processed_pseudogene	NA
NA	NA	NA	NA	NA	ENSMUSG00000099460.2	Gm21735	predicted gene, 21735 [Source:MGI Symbol;Acc:MGI:5433899]	Y	unprocessed_pseudogene	NA
NA	NA	NA	NA	NA	ENSMUSG00000099462.2	Gm28549	predicted gene 28549 [Source:MGI Symbol;Acc:MGI:5579255]	Y	lncRNA	NA
NA	NA	NA	NA	NA	ENSMUSG00000099479.2	Gm29146	predicted gene 29146 [Source:MGI Symbol;Acc:MGI:5579852]	Y	lncRNA	NA
NA	NA	NA	NA	NA	ENSMUSG00000099482.2	Gm28955	predicted gene 28955 [Source:MGI Symbol;Acc:MGI:5579661]	Y	lncRNA	NA
NA	NA	NA	NA	NA	ENSMUSG00000099485.2	Gm29221	predicted gene 29221 [Source:MGI Symbol;Acc:MGI:5579927]	Y	lncRNA	NA
NA	NA	NA	NA	NA	ENSMUSG00000099501.2	Gm29662	predicted gene 29662 [Source:MGI Symbol;Acc:MGI:5580368]	Y	lncRNA	NA
NA	NA	NA	NA	NA	ENSMUSG00000099510.3	Gm28501	predicted gene 28501 [Source:MGI Symbol;Acc:MGI:5579207]	1	lncRNA	NA
NA	NA	NA	NA	NA	ENSMUSG00000099553.2	Gm29538	predicted gene 29538 [Source:MGI Symbol;Acc:MGI:5580244]	1	lncRNA	102636980
NA	NA	NA	NA	NA	ENSMUSG00000099573.2	Gm28854	predicted gene 28854 [Source:MGI Symbol;Acc:MGI:5579560]	Y	unprocessed_pseudogene	NA
NA	NA	NA	NA	NA	ENSMUSG00000099577.2	Gm3605	predicted gene 3605 [Source:MGI Symbol;Acc:MGI:3781782]	1	processed_pseudogene	NA
NA	NA	NA	NA	NA	ENSMUSG00000099578.2	Gm5731	predicted gene 5731 [Source:MGI Symbol;Acc:MGI:3644173]	7	processed_pseudogene	NA
NA	NA	NA	NA	NA	ENSMUSG00000099599.2	Gm28548	predicted gene 28548 [Source:MGI Symbol;Acc:MGI:5579254]	9	lncRNA	102636046
NA	NA	NA	NA	NA	ENSMUSG00000099630.2	1700096J18Rik	RIKEN cDNA 1700096J18 gene [Source:MGI Symbol;Acc:MGI:1915177]	11	lncRNA	67927
NA	NA	NA	NA	NA	ENSMUSG00000099635.2	Gm28528	predicted gene 28528 [Source:MGI Symbol;Acc:MGI:5579234]	17	lncRNA	NA
NA	NA	NA	NA	NA	ENSMUSG00000099658.2	Gm28980	predicted gene 28980 [Source:MGI Symbol;Acc:MGI:5579686]	1	processed_pseudogene	NA
NA	NA	NA	NA	NA	ENSMUSG00000099694.2	Gm29610	predicted gene 29610 [Source:MGI Symbol;Acc:MGI:5580316]	1	processed_pseudogene	NA
NA	NA	NA	NA	NA	ENSMUSG00000099695.7	Gm28488	predicted gene 28488 [Source:MGI Symbol;Acc:MGI:5579194]	Y	lncRNA	NA
NA	NA	NA	NA	NA	ENSMUSG00000099704.2	Gm28842	predicted gene 28842 [Source:MGI Symbol;Acc:MGI:5579548]	Y	lncRNA	NA
NA	NA	NA	NA	NA	ENSMUSG00000099715.3	Gm28077	predicted gene 28077 [Source:MGI Symbol;Acc:MGI:5578783]	7	lncRNA	NA
NA	NA	NA	NA	NA	ENSMUSG00000099717.2	Gm9451	predicted gene 9451 [Source:MGI Symbol;Acc:MGI:3779861]	9	processed_pseudogene	NA
NA	NA	NA	NA	NA	ENSMUSG00000099724.3	4930554C24Rik	RIKEN cDNA 4930554C24 gene [Source:MGI Symbol;Acc:MGI:1922503]	9	lncRNA	75253
NA	NA	NA	NA	NA	ENSMUSG00000099737.7	Gm29655	predicted gene 29655 [Source:MGI Symbol;Acc:MGI:5580361]	Y	lncRNA	108168560
NA	NA	NA	NA	NA	ENSMUSG00000099738.2	Gm28483	predicted gene 28483 [Source:MGI Symbol;Acc:MGI:5579189]	Y	unprocessed_pseudogene	NA
NA	NA	NA	NA	NA	ENSMUSG00000099739.2	Gm20804	predicted gene, 20804 [Source:MGI Symbol;Acc:MGI:5434160]	Y	unprocessed_pseudogene	108168550
NA	NA	NA	NA	NA	ENSMUSG00000099758.2	Gm10830	predicted gene 10830 [Source:MGI Symbol;Acc:MGI:3641625]	15	lncRNA	NA
NA	NA	NA	NA	NA	ENSMUSG00000099766.2	Gm28767	predicted gene 28767 [Source:MGI Symbol;Acc:MGI:5579473]	Y	processed_pseudogene	NA
NA	NA	NA	NA	NA	ENSMUSG00000099774.2	Gm29341	predicted gene 29341 [Source:MGI Symbol;Acc:MGI:5580047]	13	lncRNA	NA
NA	NA	NA	NA	NA	ENSMUSG00000099789.7	Gm28565	predicted gene 28565 [Source:MGI Symbol;Acc:MGI:5579271]	Y	lncRNA	NA
NA	NA	NA	NA	NA	ENSMUSG00000099790.2	Gm28457	predicted gene 28457 [Source:MGI Symbol;Acc:MGI:5579163]	Y	lncRNA	NA
NA	NA	NA	NA	NA	ENSMUSG00000099792.2	Gm29564	predicted gene 29564 [Source:MGI Symbol;Acc:MGI:5580270]	Y	protein_coding	NA
NA	NA	NA	NA	NA	ENSMUSG00000099802.2	Gm28493	predicted gene 28493 [Source:MGI Symbol;Acc:MGI:5579199]	2	lncRNA	NA
NA	NA	NA	NA	NA	ENSMUSG00000099810.2	Gm29509	predicted gene 29509 [Source:MGI Symbol;Acc:MGI:5580215]	6	lncRNA	NA
NA	NA	NA	NA	NA	ENSMUSG00000099831.2	Gm28683	predicted gene 28683 [Source:MGI Symbol;Acc:MGI:5579389]	Y	unprocessed_pseudogene	NA
NA	NA	NA	NA	NA	ENSMUSG00000099840.2	Gm21409	predicted gene, 21409 [Source:MGI Symbol;Acc:MGI:5434764]	Y	protein_coding	100862025
NA	NA	NA	NA	NA	ENSMUSG00000099850.2	Gm28906	predicted gene 28906 [Source:MGI Symbol;Acc:MGI:5579612]	1	processed_pseudogene	NA
NA	NA	NA	NA	NA	ENSMUSG00000099860.2	Gm29456	predicted gene 29456 [Source:MGI Symbol;Acc:MGI:5580162]	1	lncRNA	NA
NA	NA	NA	NA	NA	ENSMUSG00000099861.2	Gm29049	predicted gene 29049 [Source:MGI Symbol;Acc:MGI:5579755]	Y	protein_coding	NA
NA	NA	NA	NA	NA	ENSMUSG00000099889.2	Mrgprb11-ps	MAS-related GPR, member B11, pseudogene [Source:MGI Symbol;Acc:MGI:3033189]	7	unprocessed_pseudogene	NA
NA	NA	NA	NA	NA	ENSMUSG00000099901.2	Zbed4-ps2	zinc finger, BED type containing 4, pseudogene 2 [Source:MGI Symbol;Acc:MGI:5010917]	7	processed_pseudogene	NA
NA	NA	NA	NA	NA	ENSMUSG00000099929.2	Gm28098	predicted gene 28098 [Source:MGI Symbol;Acc:MGI:5578804]	Y	unprocessed_pseudogene	NA
NA	NA	NA	NA	NA	ENSMUSG00000099946.2	Gm9496	predicted gene 9496 [Source:MGI Symbol;Acc:MGI:3779906]	1	processed_pseudogene	NA
NA	NA	NA	NA	NA	ENSMUSG00000099969.2	Gm28960	predicted gene 28960 [Source:MGI Symbol;Acc:MGI:5579666]	1	lncRNA	NA
NA	NA	NA	NA	NA	ENSMUSG00000099975.2	Gm21617	predicted gene, 21617 [Source:MGI Symbol;Acc:MGI:5434972]	Y	transcribed_unprocessed_pseudogene	108168543
NA	NA	NA	NA	NA	ENSMUSG00000099986.2	Gm29120	predicted gene 29120 [Source:MGI Symbol;Acc:MGI:5579826]	Y	unprocessed_pseudogene	NA
NA	NA	NA	NA	NA	ENSMUSG00000100011.2	Gm28458	predicted gene 28458 [Source:MGI Symbol;Acc:MGI:5579164]	Y	lncRNA	NA
NA	NA	NA	NA	NA	ENSMUSG00000100015.2	Gm28952	predicted gene 28952 [Source:MGI Symbol;Acc:MGI:5579658]	Y	unprocessed_pseudogene	NA
NA	NA	NA	NA	NA	ENSMUSG00000100020.2	Gm19086	predicted gene, 19086 [Source:MGI Symbol;Acc:MGI:5011271]	1	processed_pseudogene	NA
NA	NA	NA	NA	NA	ENSMUSG00000100026.2	Gm29105	predicted gene 29105 [Source:MGI Symbol;Acc:MGI:5579811]	1	unprocessed_pseudogene	NA
NA	NA	NA	NA	NA	ENSMUSG00000100043.2	Gm29433	predicted gene 29433 [Source:MGI Symbol;Acc:MGI:5580139]	Y	lncRNA	NA
NA	NA	NA	NA	NA	ENSMUSG00000100047.2	Gm28141	predicted gene 28141 [Source:MGI Symbol;Acc:MGI:5578847]	Y	unprocessed_pseudogene	NA
NA	NA	NA	NA	NA	ENSMUSG00000100079.2	Ifnab	interferon alpha B [Source:MGI Symbol;Acc:MGI:1097683]	4	protein_coding	15974
NA	NA	NA	NA	NA	ENSMUSG00000100083.7	Gm29467	predicted gene 29467 [Source:MGI Symbol;Acc:MGI:5580173]	Y	lncRNA	NA
NA	NA	NA	NA	NA	ENSMUSG00000100085.2	Gm21413	predicted gene, 21413 [Source:MGI Symbol;Acc:MGI:5434768]	Y	lncRNA	NA
NA	NA	NA	NA	NA	ENSMUSG00000100087.2	Gm29475	predicted gene 29475 [Source:MGI Symbol;Acc:MGI:5580181]	Y	unprocessed_pseudogene	NA
NA	NA	NA	NA	NA	ENSMUSG00000100112.2	Gm29258	predicted gene 29258 [Source:MGI Symbol;Acc:MGI:5579964]	7	unprocessed_pseudogene	NA
NA	NA	NA	NA	NA	ENSMUSG00000100117.2	Gm28986	predicted gene 28986 [Source:MGI Symbol;Acc:MGI:5579692]	Y	lncRNA	NA
NA	NA	NA	NA	NA	ENSMUSG00000100135.2	Gm28643	predicted gene 28643 [Source:MGI Symbol;Acc:MGI:5579349]	2	lncRNA	NA
NA	NA	NA	NA	NA	ENSMUSG00000100145.2	Gm8502	predicted gene 8502 [Source:MGI Symbol;Acc:MGI:3646437]	Y	processed_pseudogene	NA
NA	NA	NA	NA	NA	ENSMUSG00000100156.2	Gm29053	predicted gene 29053 [Source:MGI Symbol;Acc:MGI:5579759]	2	lncRNA	NA
NA	NA	NA	NA	NA	ENSMUSG00000100171.2	Gm21201	predicted gene, 21201 [Source:MGI Symbol;Acc:MGI:5434556]	Y	unprocessed_pseudogene	108168607
NA	NA	NA	NA	NA	ENSMUSG00000100184.2	Gm29558	predicted gene 29558 [Source:MGI Symbol;Acc:MGI:5580264]	Y	unprocessed_pseudogene	NA
NA	NA	NA	NA	NA	ENSMUSG00000100216.2	Gm21867	predicted gene, 21867 [Source:MGI Symbol;Acc:MGI:5434031]	Y	unprocessed_pseudogene	NA
NA	NA	NA	NA	NA	ENSMUSG00000100219.2	1700054K19Rik	RIKEN cDNA 1700054K19 gene [Source:MGI Symbol;Acc:MGI:1914586]	6	lncRNA	67336
NA	NA	NA	NA	NA	ENSMUSG00000100227.7	Gm28291	predicted gene 28291 [Source:MGI Symbol;Acc:MGI:5578997]	Y	lncRNA	NA
NA	NA	NA	NA	NA	ENSMUSG00000100260.2	Gm28608	predicted gene 28608 [Source:MGI Symbol;Acc:MGI:5579314]	Y	unprocessed_pseudogene	NA
NA	NA	NA	NA	NA	ENSMUSG00000100276.2	Gm29618	predicted gene 29618 [Source:MGI Symbol;Acc:MGI:5580324]	Y	unprocessed_pseudogene	NA
NA	NA	NA	NA	NA	ENSMUSG00000100312.2	Gm29048	predicted gene 29048 [Source:MGI Symbol;Acc:MGI:5579754]	Y	transcribed_unprocessed_pseudogene	NA
NA	NA	NA	NA	NA	ENSMUSG00000100364.2	1700121L16Rik	RIKEN cDNA 1700121L16 gene [Source:MGI Symbol;Acc:MGI:1923893]	X	lncRNA	76643
NA	NA	NA	NA	NA	ENSMUSG00000100390.2	Gm20881	predicted gene, 20881 [Source:MGI Symbol;Acc:MGI:5434237]	Y	unprocessed_pseudogene	108168540
NA	NA	NA	NA	NA	ENSMUSG00000100399.7	Gm28491	predicted gene 28491 [Source:MGI Symbol;Acc:MGI:5579197]	Y	lncRNA	NA
NA	NA	NA	NA	NA	ENSMUSG00000100420.2	Gm28616	predicted gene 28616 [Source:MGI Symbol;Acc:MGI:5579322]	5	lncRNA	NA
NA	NA	NA	NA	NA	ENSMUSG00000100426.2	Gm4208	predicted gene 4208 [Source:MGI Symbol;Acc:MGI:3782384]	1	lncRNA	NA
NA	NA	NA	NA	NA	ENSMUSG00000100443.2	Scgb2b16-ps	secretoglobin, family 2B, member 16, pseudogene [Source:MGI Symbol;Acc:MGI:5578751]	7	unprocessed_pseudogene	NA
NA	NA	NA	NA	NA	ENSMUSG00000100448.2	H2al1k	H2A histone family member L1K [Source:MGI Symbol;Acc:MGI:3710586]	X	protein_coding	547154
NA	NA	NA	NA	NA	ENSMUSG00000100461.2	Gm28948	predicted gene 28948 [Source:MGI Symbol;Acc:MGI:5579654]	Y	lncRNA	NA
NA	NA	NA	NA	NA	ENSMUSG00000100462.2	Gm28115	predicted gene 28115 [Source:MGI Symbol;Acc:MGI:5578821]	15	unprocessed_pseudogene	NA
NA	NA	NA	NA	NA	ENSMUSG00000100466.2	Gm29572	predicted gene 29572 [Source:MGI Symbol;Acc:MGI:5580278]	3	TEC	NA
NA	NA	NA	NA	NA	ENSMUSG00000100489.2	Gm28303	predicted gene 28303 [Source:MGI Symbol;Acc:MGI:5579009]	Y	unprocessed_pseudogene	NA
NA	NA	NA	NA	NA	ENSMUSG00000100527.2	Gm28359	predicted gene 28359 [Source:MGI Symbol;Acc:MGI:5579065]	1	unprocessed_pseudogene	NA
NA	NA	NA	NA	NA	ENSMUSG00000100534.2	Gm816	predicted gene 816 [Source:MGI Symbol;Acc:MGI:2685662]	1	lncRNA	NA
NA	NA	NA	NA	NA	ENSMUSG00000100553.7	Gm17751	predicted gene, 17751 [Source:MGI Symbol;Acc:MGI:5009832]	1	lncRNA	620079
NA	NA	NA	NA	NA	ENSMUSG00000100567.2	Gm28958	predicted gene 28958 [Source:MGI Symbol;Acc:MGI:5579664]	Y	unprocessed_pseudogene	NA
NA	NA	NA	NA	NA	ENSMUSG00000100570.7	Gm29399	predicted gene 29399 [Source:MGI Symbol;Acc:MGI:5580105]	Y	lncRNA	NA
NA	NA	NA	NA	NA	ENSMUSG00000100579.7	Gm28692	predicted gene 28692 [Source:MGI Symbol;Acc:MGI:5579398]	Y	lncRNA	NA
NA	NA	NA	NA	NA	ENSMUSG00000100589.2	4930533P14Rik	RIKEN cDNA 4930533P14 gene [Source:MGI Symbol;Acc:MGI:1922409]	1	lncRNA	75159
NA	NA	NA	NA	NA	ENSMUSG00000100619.2	Gm8446	predicted gene 8446 [Source:MGI Symbol;Acc:MGI:3645802]	Y	unprocessed_pseudogene	NA
NA	NA	NA	NA	NA	ENSMUSG00000100639.2	Scgb1b6-ps	secretoglobin, family 1B, member 6, pseudogene [Source:MGI Symbol;Acc:MGI:3780117]	7	unprocessed_pseudogene	NA
NA	NA	NA	NA	NA	ENSMUSG00000100653.2	Gm28238	predicted gene 28238 [Source:MGI Symbol;Acc:MGI:5578944]	Y	lncRNA	NA
NA	NA	NA	NA	NA	ENSMUSG00000100656.2	Gm8525	predicted gene 8525 [Source:MGI Symbol;Acc:MGI:3648451]	Y	processed_pseudogene	NA
NA	NA	NA	NA	NA	ENSMUSG00000100667.2	1700040F15Rik	RIKEN cDNA 1700040F15 gene [Source:MGI Symbol;Acc:MGI:1920579]	Y	protein_coding	NA
NA	NA	NA	NA	NA	ENSMUSG00000100672.2	Gm28404	predicted gene 28404 [Source:MGI Symbol;Acc:MGI:5579110]	1	lncRNA	NA
NA	NA	NA	NA	NA	ENSMUSG00000100675.2	Gm28607	predicted gene 28607 [Source:MGI Symbol;Acc:MGI:5579313]	Y	unprocessed_pseudogene	NA
NA	NA	NA	NA	NA	ENSMUSG00000100679.2	Gm28778	predicted gene 28778 [Source:MGI Symbol;Acc:MGI:5579484]	1	protein_coding	NA
NA	NA	NA	NA	NA	ENSMUSG00000100709.7	Gm28295	predicted gene 28295 [Source:MGI Symbol;Acc:MGI:5579001]	Y	lncRNA	NA
NA	NA	NA	NA	NA	ENSMUSG00000100726.2	Gm21497	predicted gene, 21497 [Source:MGI Symbol;Acc:MGI:5434852]	Y	protein_coding	NA
NA	NA	NA	NA	NA	ENSMUSG00000100733.3	4932411K12Rik	RIKEN cDNA 4932411K12 gene [Source:MGI Symbol;Acc:MGI:3512682]	13	lncRNA	71174
NA	NA	NA	NA	NA	ENSMUSG00000100741.2	Gm28814	predicted gene 28814 [Source:MGI Symbol;Acc:MGI:5579520]	Y	unprocessed_pseudogene	NA
NA	NA	NA	NA	NA	ENSMUSG00000100770.2	Gm28466	predicted gene 28466 [Source:MGI Symbol;Acc:MGI:5579172]	1	processed_pseudogene	NA
NA	NA	NA	NA	NA	ENSMUSG00000100796.2	Gm28163	predicted gene 28163 [Source:MGI Symbol;Acc:MGI:5578869]	2	lncRNA	NA
NA	NA	NA	NA	NA	ENSMUSG00000100804.2	Gm28150	predicted gene 28150 [Source:MGI Symbol;Acc:MGI:5578856]	Y	unprocessed_pseudogene	NA
NA	NA	NA	NA	NA	ENSMUSG00000100831.2	Gm17847	predicted gene, 17847 [Source:MGI Symbol;Acc:MGI:5010032]	1	processed_pseudogene	NA
NA	NA	NA	NA	NA	ENSMUSG00000100847.2	Gm28676	predicted gene 28676 [Source:MGI Symbol;Acc:MGI:5579382]	17	lncRNA	NA
NA	NA	NA	NA	NA	ENSMUSG00000100872.3	1700065J18Rik	RIKEN cDNA 1700065J18 gene [Source:MGI Symbol;Acc:MGI:1920705]	1	lncRNA	NA
NA	NA	NA	NA	NA	ENSMUSG00000100873.2	Gm28243	predicted gene 28243 [Source:MGI Symbol;Acc:MGI:5578949]	Y	unprocessed_pseudogene	NA
NA	NA	NA	NA	NA	ENSMUSG00000100894.2	Gm8304	predicted gene 8304 [Source:MGI Symbol;Acc:MGI:3646945]	1	processed_pseudogene	NA
NA	NA	NA	NA	NA	ENSMUSG00000100895.2	Gm28685	predicted gene 28685 [Source:MGI Symbol;Acc:MGI:5579391]	5	processed_pseudogene	NA
NA	NA	NA	NA	NA	ENSMUSG00000100901.2	Gm18829	predicted gene, 18829 [Source:MGI Symbol;Acc:MGI:5011014]	1	processed_pseudogene	NA
NA	NA	NA	NA	NA	ENSMUSG00000100903.2	Scgb2b31-ps	secretoglobin, family 2B, member 31, pseudogene [Source:MGI Symbol;Acc:MGI:5578754]	7	unprocessed_pseudogene	NA
NA	NA	NA	NA	NA	ENSMUSG00000100906.2	Gm29238	predicted gene 29238 [Source:MGI Symbol;Acc:MGI:5579944]	Y	unprocessed_pseudogene	NA
NA	NA	NA	NA	NA	ENSMUSG00000100923.3	Olfr10	olfactory receptor 10 [Source:MGI Symbol;Acc:MGI:107598]	11	protein_coding	18307
NA	NA	NA	NA	NA	ENSMUSG00000100928.7	Gm28487	predicted gene 28487 [Source:MGI Symbol;Acc:MGI:5579193]	Y	lncRNA	NA
NA	NA	NA	NA	NA	ENSMUSG00000100941.2	Gm29597	predicted gene 29597 [Source:MGI Symbol;Acc:MGI:5580303]	1	processed_pseudogene	NA
NA	NA	NA	NA	NA	ENSMUSG00000100948.2	Gm28395	predicted gene 28395 [Source:MGI Symbol;Acc:MGI:5579101]	Y	lncRNA	NA
NA	NA	NA	NA	NA	ENSMUSG00000100988.7	Gm28136	predicted gene 28136 [Source:MGI Symbol;Acc:MGI:5578842]	Y	transcribed_unprocessed_pseudogene	NA
NA	NA	NA	NA	NA	ENSMUSG00000101014.2	Gm28289	predicted gene 28289 [Source:MGI Symbol;Acc:MGI:5578995]	10	lncRNA	NA
NA	NA	NA	NA	NA	ENSMUSG00000101035.2	Gm28451	predicted gene 28451 [Source:MGI Symbol;Acc:MGI:5579157]	7	processed_pseudogene	NA
NA	NA	NA	NA	NA	ENSMUSG00000101041.2	Gm29353	predicted gene 29353 [Source:MGI Symbol;Acc:MGI:5580059]	Y	lncRNA	NA
NA	NA	NA	NA	NA	ENSMUSG00000101044.2	Gm28420	predicted gene 28420 [Source:MGI Symbol;Acc:MGI:5579126]	Y	unprocessed_pseudogene	NA
NA	NA	NA	NA	NA	ENSMUSG00000101055.2	Gm28443	predicted gene 28443 [Source:MGI Symbol;Acc:MGI:5579149]	Y	unprocessed_pseudogene	NA
NA	NA	NA	NA	NA	ENSMUSG00000101094.2	Gm29533	predicted gene 29533 [Source:MGI Symbol;Acc:MGI:5580239]	Y	unprocessed_pseudogene	NA
NA	NA	NA	NA	NA	ENSMUSG00000101115.2	Gm28664	predicted gene 28664 [Source:MGI Symbol;Acc:MGI:5579370]	Y	lncRNA	NA
NA	NA	NA	NA	NA	ENSMUSG00000101116.2	Gm28416	predicted gene 28416 [Source:MGI Symbol;Acc:MGI:5579122]	1	processed_pseudogene	NA
NA	NA	NA	NA	NA	ENSMUSG00000101118.2	Gm29034	predicted gene 29034 [Source:MGI Symbol;Acc:MGI:5579740]	Y	processed_pseudogene	NA
NA	NA	NA	NA	NA	ENSMUSG00000101120.2	Gm29452	predicted gene 29452 [Source:MGI Symbol;Acc:MGI:5580158]	Y	processed_pseudogene	NA
NA	NA	NA	NA	NA	ENSMUSG00000101127.2	Gm28585	predicted gene 28585 [Source:MGI Symbol;Acc:MGI:5579291]	Y	lncRNA	NA
NA	NA	NA	NA	NA	ENSMUSG00000101137.2	Rpl23a-ps7	ribosomal protein L23A, pseudogene 7 [Source:MGI Symbol;Acc:MGI:3645824]	7	processed_pseudogene	NA
NA	NA	NA	NA	NA	ENSMUSG00000101151.2	Gm17929	predicted gene, 17929 [Source:MGI Symbol;Acc:MGI:5010114]	1	processed_pseudogene	NA
NA	NA	NA	NA	NA	ENSMUSG00000101177.7	Gm29586	predicted gene 29586 [Source:MGI Symbol;Acc:MGI:5580292]	Y	transcribed_unprocessed_pseudogene	NA
NA	NA	NA	NA	NA	ENSMUSG00000101181.3	Vmn2r-ps149	vomeronasal 2, receptor, pseudogene 149 [Source:MGI Symbol;Acc:MGI:3761709]	Y	unprocessed_pseudogene	NA
NA	NA	NA	NA	NA	ENSMUSG00000101192.7	Gm29122	predicted gene 29122 [Source:MGI Symbol;Acc:MGI:5579828]	Y	lncRNA	NA
NA	NA	NA	NA	NA	ENSMUSG00000101242.2	Gm28319	predicted gene 28319 [Source:MGI Symbol;Acc:MGI:5579025]	1	lncRNA	NA
NA	NA	NA	NA	NA	ENSMUSG00000101253.2	Gm29088	predicted gene 29088 [Source:MGI Symbol;Acc:MGI:5579794]	1	lncRNA	NA
NA	NA	NA	NA	NA	ENSMUSG00000101255.2	Gm21841	predicted gene, 21841 [Source:MGI Symbol;Acc:MGI:5434005]	Y	unprocessed_pseudogene	NA
NA	NA	NA	NA	NA	ENSMUSG00000101287.2	Gm28166	predicted gene 28166 [Source:MGI Symbol;Acc:MGI:5578872]	9	lncRNA	NA
NA	NA	NA	NA	NA	ENSMUSG00000101289.2	Gm3454	predicted gene 3454 [Source:MGI Symbol;Acc:MGI:3781630]	15	unprocessed_pseudogene	NA
NA	NA	NA	NA	NA	ENSMUSG00000101292.2	Gm29496	predicted gene 29496 [Source:MGI Symbol;Acc:MGI:5580202]	Y	unprocessed_pseudogene	NA
NA	NA	NA	NA	NA	ENSMUSG00000101294.2	Btbd35f15	BTB domain containing 35, family member 15 [Source:MGI Symbol;Acc:MGI:3781091]	X	protein_coding	100040698
NA	NA	NA	NA	NA	ENSMUSG00000101295.2	Gm28180	predicted gene 28180 [Source:MGI Symbol;Acc:MGI:5578886]	11	lncRNA	NA
NA	NA	NA	NA	NA	ENSMUSG00000101314.2	Gm29663	predicted gene 29663 [Source:MGI Symbol;Acc:MGI:5580369]	1	lncRNA	NA
NA	NA	NA	NA	NA	ENSMUSG00000101317.2	Gm28284	predicted gene 28284 [Source:MGI Symbol;Acc:MGI:5578990]	Y	lncRNA	NA
NA	NA	NA	NA	NA	ENSMUSG00000101324.2	Gm29187	predicted gene 29187 [Source:MGI Symbol;Acc:MGI:5579893]	1	lncRNA	NA
NA	NA	NA	NA	NA	ENSMUSG00000101334.2	1700028M03Rik	RIKEN cDNA 1700028M03 gene [Source:MGI Symbol;Acc:MGI:1916710]	3	lncRNA	69460
NA	NA	NA	NA	NA	ENSMUSG00000101354.2	Gm28973	predicted gene 28973 [Source:MGI Symbol;Acc:MGI:5579679]	Y	unprocessed_pseudogene	NA
NA	NA	NA	NA	NA	ENSMUSG00000101388.2	Gm28444	predicted gene 28444 [Source:MGI Symbol;Acc:MGI:5579150]	Y	lncRNA	NA
NA	NA	NA	NA	NA	ENSMUSG00000101393.2	Gm29447	predicted gene 29447 [Source:MGI Symbol;Acc:MGI:5580153]	Y	lncRNA	NA
NA	NA	NA	NA	NA	ENSMUSG00000101412.7	Gm28131	predicted gene 28131 [Source:MGI Symbol;Acc:MGI:5578837]	Y	lncRNA	NA
NA	NA	NA	NA	NA	ENSMUSG00000101419.2	Gm29600	predicted gene 29600 [Source:MGI Symbol;Acc:MGI:5580306]	9	processed_pseudogene	NA
NA	NA	NA	NA	NA	ENSMUSG00000101441.2	Gm29363	predicted gene 29363 [Source:MGI Symbol;Acc:MGI:5580069]	Y	lncRNA	NA
NA	NA	NA	NA	NA	ENSMUSG00000101472.2	Gm28517	predicted gene 28517 [Source:MGI Symbol;Acc:MGI:5579223]	Y	lncRNA	NA
NA	NA	NA	NA	NA	ENSMUSG00000101473.2	Gm20893	predicted gene, 20893 [Source:MGI Symbol;Acc:MGI:5434249]	Y	unprocessed_pseudogene	108168628
NA	NA	NA	NA	NA	ENSMUSG00000101481.2	1700123O21Rik	RIKEN cDNA 1700123O21 gene [Source:MGI Symbol;Acc:MGI:1915488]	16	lncRNA	68238
NA	NA	NA	NA	NA	ENSMUSG00000101489.2	Gm28090	predicted gene 28090 [Source:MGI Symbol;Acc:MGI:5578796]	Y	unprocessed_pseudogene	NA
NA	NA	NA	NA	NA	ENSMUSG00000101505.2	1700109G14Rik	RIKEN cDNA 1700109G14 gene [Source:MGI Symbol;Acc:MGI:1914605]	14	lncRNA	67355
NA	NA	NA	NA	NA	ENSMUSG00000101508.2	Gm28832	predicted gene 28832 [Source:MGI Symbol;Acc:MGI:5579538]	Y	lncRNA	NA
NA	NA	NA	NA	NA	ENSMUSG00000101514.2	Gm5524	predicted gene 5524 [Source:MGI Symbol;Acc:MGI:3646041]	1	lncRNA	NA
NA	NA	NA	NA	NA	ENSMUSG00000101527.2	Gm21908	predicted gene, 21908 [Source:MGI Symbol;Acc:MGI:5434072]	Y	unprocessed_pseudogene	NA
NA	NA	NA	NA	NA	ENSMUSG00000101554.3	Scgb2b1	secretoglobin, family 2B, member 1 [Source:MGI Symbol;Acc:MGI:3782857]	7	unprocessed_pseudogene	100043827
NA	NA	NA	NA	NA	ENSMUSG00000101578.3	Vmn1r206	vomeronasal 1 receptor 206 [Source:MGI Symbol;Acc:MGI:2159665]	13	protein_coding	171250
NA	NA	NA	NA	NA	ENSMUSG00000101593.2	Gm20842	predicted gene, 20842 [Source:MGI Symbol;Acc:MGI:5434198]	Y	unprocessed_pseudogene	100040429
NA	NA	NA	NA	NA	ENSMUSG00000101611.2	Gm29357	predicted gene 29357 [Source:MGI Symbol;Acc:MGI:5580063]	Y	unprocessed_pseudogene	NA
NA	NA	NA	NA	NA	ENSMUSG00000101617.2	Gm6947	predicted gene 6947 [Source:MGI Symbol;Acc:MGI:3647350]	1	processed_pseudogene	NA
NA	NA	NA	NA	NA	ENSMUSG00000101644.2	Gm28343	predicted gene 28343 [Source:MGI Symbol;Acc:MGI:5579049]	1	processed_pseudogene	NA
NA	NA	NA	NA	NA	ENSMUSG00000101653.2	Gm20792	predicted gene, 20792 [Source:MGI Symbol;Acc:MGI:5434148]	Y	protein_coding	NA
NA	NA	NA	NA	NA	ENSMUSG00000101672.2	Gm28149	predicted gene 28149 [Source:MGI Symbol;Acc:MGI:5578855]	Y	processed_pseudogene	NA
NA	NA	NA	NA	NA	ENSMUSG00000101712.2	Gm28648	predicted gene 28648 [Source:MGI Symbol;Acc:MGI:5579354]	Y	unprocessed_pseudogene	NA
NA	NA	NA	NA	NA	ENSMUSG00000101715.2	Gm21855	predicted gene, 21855 [Source:MGI Symbol;Acc:MGI:5434019]	Y	unprocessed_pseudogene	NA
NA	NA	NA	NA	NA	ENSMUSG00000101719.2	Gm28216	predicted gene 28216 [Source:MGI Symbol;Acc:MGI:5578922]	Y	lncRNA	NA
NA	NA	NA	NA	NA	ENSMUSG00000101736.2	Gm29335	predicted gene 29335 [Source:MGI Symbol;Acc:MGI:5580041]	1	processed_pseudogene	NA
NA	NA	NA	NA	NA	ENSMUSG00000101747.2	Gm21683	predicted gene, 21683 [Source:MGI Symbol;Acc:MGI:5435038]	Y	unprocessed_pseudogene	100862371
NA	NA	NA	NA	NA	ENSMUSG00000101762.2	1700047L14Rik	RIKEN cDNA 1700047L14 gene [Source:MGI Symbol;Acc:MGI:1920545]	5	lncRNA	73295
NA	NA	NA	NA	NA	ENSMUSG00000101802.2	Gm29445	predicted gene 29445 [Source:MGI Symbol;Acc:MGI:5580151]	Y	lncRNA	NA
NA	NA	NA	NA	NA	ENSMUSG00000101815.2	Gm29028	predicted gene 29028 [Source:MGI Symbol;Acc:MGI:5579734]	Y	lncRNA	NA
NA	NA	NA	NA	NA	ENSMUSG00000101835.2	Gm21734	predicted gene, 21734 [Source:MGI Symbol;Acc:MGI:5433898]	Y	unprocessed_pseudogene	NA
NA	NA	NA	NA	NA	ENSMUSG00000101842.2	Gm28391	predicted gene 28391 [Source:MGI Symbol;Acc:MGI:5579097]	Y	processed_pseudogene	NA
NA	NA	NA	NA	NA	ENSMUSG00000101879.2	Gm28820	predicted gene 28820 [Source:MGI Symbol;Acc:MGI:5579526]	Y	lncRNA	NA
NA	NA	NA	NA	NA	ENSMUSG00000101894.2	1700016P04Rik	RIKEN cDNA 1700016P04 gene [Source:MGI Symbol;Acc:MGI:1916663]	6	lncRNA	69413
NA	NA	NA	NA	NA	ENSMUSG00000101896.2	Gm6244	predicted gene 6244 [Source:MGI Symbol;Acc:MGI:3643858]	1	processed_pseudogene	NA
NA	NA	NA	NA	NA	ENSMUSG00000101902.2	Gm29115	predicted gene 29115 [Source:MGI Symbol;Acc:MGI:5579821]	Y	unprocessed_pseudogene	NA
NA	NA	NA	NA	NA	ENSMUSG00000101907.2	Gm29472	predicted gene 29472 [Source:MGI Symbol;Acc:MGI:5580178]	Y	lncRNA	NA
NA	NA	NA	NA	NA	ENSMUSG00000101919.2	Gm29664	predicted gene 29664 [Source:MGI Symbol;Acc:MGI:5580370]	1	lncRNA	NA
NA	NA	NA	NA	NA	ENSMUSG00000101922.2	Gm29345	predicted gene 29345 [Source:MGI Symbol;Acc:MGI:5580051]	1	lncRNA	NA
NA	NA	NA	NA	NA	ENSMUSG00000101935.2	Gm17748	predicted gene, 17748 [Source:MGI Symbol;Acc:MGI:5009826]	17	processed_pseudogene	433064
NA	NA	NA	NA	NA	ENSMUSG00000101949.2	Gm5370	predicted gene 5370 [Source:MGI Symbol;Acc:MGI:3648852]	9	processed_pseudogene	NA
NA	NA	NA	NA	NA	ENSMUSG00000101962.2	Gm28741	predicted gene 28741 [Source:MGI Symbol;Acc:MGI:5579447]	Y	lncRNA	NA
NA	NA	NA	NA	NA	ENSMUSG00000101975.2	Scgb1b34-ps	secretoglobin, family 1B, member 34, pseudogene [Source:MGI Symbol;Acc:MGI:5012314]	7	unprocessed_pseudogene	NA
NA	NA	NA	NA	NA	ENSMUSG00000101982.7	Gm28990	predicted gene 28990 [Source:MGI Symbol;Acc:MGI:5579696]	Y	transcribed_processed_pseudogene	NA
NA	NA	NA	NA	NA	ENSMUSG00000101992.2	Gm29249	predicted gene 29249 [Source:MGI Symbol;Acc:MGI:5579955]	Y	unprocessed_pseudogene	NA
NA	NA	NA	NA	NA	ENSMUSG00000101996.2	Gm19206	predicted gene, 19206 [Source:MGI Symbol;Acc:MGI:5011391]	1	processed_pseudogene	NA
NA	NA	NA	NA	NA	ENSMUSG00000101997.2	Gm28722	predicted gene 28722 [Source:MGI Symbol;Acc:MGI:5579428]	1	lncRNA	NA
NA	NA	NA	NA	NA	ENSMUSG00000102022.7	Gm28735	predicted gene 28735 [Source:MGI Symbol;Acc:MGI:5579441]	Y	lncRNA	NA
NA	NA	NA	NA	NA	ENSMUSG00000102023.2	Gm8708	predicted gene 8708 [Source:MGI Symbol;Acc:MGI:3646358]	7	unprocessed_pseudogene	667570
NA	NA	NA	NA	NA	ENSMUSG00000102053.2	Gm4064	predicted gene 4064 [Source:MGI Symbol;Acc:MGI:3782239]	Y	protein_coding	100042849
NA	NA	NA	NA	NA	ENSMUSG00000102058.7	Gm28470	predicted gene 28470 [Source:MGI Symbol;Acc:MGI:5579176]	Y	lncRNA	NA
NA	NA	NA	NA	NA	ENSMUSG00000102090.2	Gm8964	predicted gene 8964 [Source:MGI Symbol;Acc:MGI:3642935]	1	processed_pseudogene	NA
NA	NA	NA	NA	NA	ENSMUSG00000102096.2	1700101O22Rik	RIKEN cDNA 1700101O22 gene [Source:MGI Symbol;Acc:MGI:1920825]	12	lncRNA	73575
NA	NA	NA	NA	NA	ENSMUSG00000102123.2	Gm4319	predicted gene 4319 [Source:MGI Symbol;Acc:MGI:3782500]	1	lncRNA	NA
NA	NA	NA	NA	NA	ENSMUSG00000102128.2	Gm18349	predicted gene, 18349 [Source:MGI Symbol;Acc:MGI:5010534]	7	unprocessed_pseudogene	NA
NA	NA	NA	NA	NA	ENSMUSG00000102134.2	Gm9931	predicted gene 9931 [Source:MGI Symbol;Acc:MGI:3642402]	1	TEC	NA
NA	NA	NA	NA	NA	ENSMUSG00000102146.2	Gm38054	predicted gene, 38054 [Source:MGI Symbol;Acc:MGI:5611282]	Y	lncRNA	NA
NA	NA	NA	NA	NA	ENSMUSG00000102185.2	5033404E19Rik	RIKEN cDNA 5033404E19 gene [Source:MGI Symbol;Acc:MGI:2149700]	1	transcribed_processed_pseudogene	NA
NA	NA	NA	NA	NA	ENSMUSG00000102196.2	Gm38171	predicted gene, 38171 [Source:MGI Symbol;Acc:MGI:5611399]	2	lncRNA	NA
NA	NA	NA	NA	NA	ENSMUSG00000102214.2	Gm37492	predicted gene, 37492 [Source:MGI Symbol;Acc:MGI:5610720]	3	processed_pseudogene	NA
NA	NA	NA	NA	NA	ENSMUSG00000102219.2	Gm6606	predicted gene 6606 [Source:MGI Symbol;Acc:MGI:3644763]	1	unprocessed_pseudogene	NA
NA	NA	NA	NA	NA	ENSMUSG00000102233.2	Gm37889	predicted gene, 37889 [Source:MGI Symbol;Acc:MGI:5611117]	3	TEC	NA
NA	NA	NA	NA	NA	ENSMUSG00000102240.2	Gm37717	predicted gene, 37717 [Source:MGI Symbol;Acc:MGI:5610945]	1	TEC	NA
NA	NA	NA	NA	NA	ENSMUSG00000102249.2	4930423C22Rik	RIKEN cDNA 4930423C22 gene [Source:MGI Symbol;Acc:MGI:1921878]	12	TEC	NA
NA	NA	NA	NA	NA	ENSMUSG00000102284.2	Gm37002	predicted gene, 37002 [Source:MGI Symbol;Acc:MGI:5610230]	14	TEC	NA
NA	NA	NA	NA	NA	ENSMUSG00000102304.2	Gm35843	predicted gene, 35843 [Source:MGI Symbol;Acc:MGI:5595002]	Y	unprocessed_pseudogene	NA
NA	NA	NA	NA	NA	ENSMUSG00000102315.2	Ighv1-28	immunoglobulin heavy variable 1-28 [Source:MGI Symbol;Acc:MGI:3644938]	12	IG_V_pseudogene	NA
NA	NA	NA	NA	NA	ENSMUSG00000102318.2	Gm37627	predicted gene, 37627 [Source:MGI Symbol;Acc:MGI:5610855]	Y	unprocessed_pseudogene	NA
NA	NA	NA	NA	NA	ENSMUSG00000102350.6	Gm37434	predicted gene, 37434 [Source:MGI Symbol;Acc:MGI:5610662]	Y	lncRNA	NA
NA	NA	NA	NA	NA	ENSMUSG00000102357.2	Gm38348	predicted gene, 38348 [Source:MGI Symbol;Acc:MGI:5611576]	2	lncRNA	NA
NA	NA	NA	NA	NA	ENSMUSG00000102373.2	9530018H14Rik	RIKEN cDNA 9530018H14 gene [Source:MGI Symbol;Acc:MGI:1924645]	6	TEC	NA
NA	NA	NA	NA	NA	ENSMUSG00000102381.2	Ighv8-7	immunoglobulin heavy variable V8-7 [Source:MGI Symbol;Acc:MGI:5009918]	12	IG_V_pseudogene	NA
NA	NA	NA	NA	NA	ENSMUSG00000102404.2	5530400K19Rik	RIKEN cDNA 5530400K19 gene [Source:MGI Symbol;Acc:MGI:1921757]	1	TEC	NA
NA	NA	NA	NA	NA	ENSMUSG00000102413.2	Gm36937	predicted gene, 36937 [Source:MGI Symbol;Acc:MGI:5610165]	1	lncRNA	NA
NA	NA	NA	NA	NA	ENSMUSG00000102434.2	Gm38049	predicted gene, 38049 [Source:MGI Symbol;Acc:MGI:5611277]	1	TEC	NA
NA	NA	NA	NA	NA	ENSMUSG00000102485.2	Gm37922	predicted gene, 37922 [Source:MGI Symbol;Acc:MGI:5611150]	3	processed_pseudogene	NA
NA	NA	NA	NA	NA	ENSMUSG00000102494.2	Gm36988	predicted gene, 36988 [Source:MGI Symbol;Acc:MGI:5610216]	2	lncRNA	NA
NA	NA	NA	NA	NA	ENSMUSG00000102506.2	Gm37369	predicted gene, 37369 [Source:MGI Symbol;Acc:MGI:5610597]	Y	unprocessed_pseudogene	NA
NA	NA	NA	NA	NA	ENSMUSG00000102507.2	Gm21350	predicted gene, 21350 [Source:MGI Symbol;Acc:MGI:5434705]	Y	unprocessed_pseudogene	NA
NA	NA	NA	NA	NA	ENSMUSG00000102512.2	Ighv1-29	immunoglobulin heavy variable V1-29 [Source:MGI Symbol;Acc:MGI:5009909]	12	IG_V_pseudogene	NA
NA	NA	NA	NA	NA	ENSMUSG00000102522.2	Gm37782	predicted gene, 37782 [Source:MGI Symbol;Acc:MGI:5611010]	10	TEC	NA
NA	NA	NA	NA	NA	ENSMUSG00000102530.2	Gm37228	predicted gene, 37228 [Source:MGI Symbol;Acc:MGI:5610456]	3	TEC	NA
NA	NA	NA	NA	NA	ENSMUSG00000102532.2	Gm37227	predicted gene, 37227 [Source:MGI Symbol;Acc:MGI:5610455]	12	IG_D_pseudogene	NA
NA	NA	NA	NA	NA	ENSMUSG00000102597.2	Gm38382	predicted gene, 38382 [Source:MGI Symbol;Acc:MGI:5611610]	1	TEC	NA
NA	NA	NA	NA	NA	ENSMUSG00000102601.2	Ighv3-7	immunoglobulin heavy variable V3-7 [Source:MGI Symbol;Acc:MGI:5009898]	12	IG_V_pseudogene	NA
NA	NA	NA	NA	NA	ENSMUSG00000102616.2	Gm37841	predicted gene, 37841 [Source:MGI Symbol;Acc:MGI:5611069]	6	processed_pseudogene	NA
NA	NA	NA	NA	NA	ENSMUSG00000102641.2	Ighv1-3	immunoglobulin heavy variable V1-3 [Source:MGI Symbol;Acc:MGI:5009902]	12	IG_V_pseudogene	NA
NA	NA	NA	NA	NA	ENSMUSG00000102654.2	Ighv1-21	immunoglobulin heavy variable V1-21 [Source:MGI Symbol;Acc:MGI:5009841]	12	IG_V_pseudogene	NA
NA	NA	NA	NA	NA	ENSMUSG00000102690.2	Gm37779	predicted gene, 37779 [Source:MGI Symbol;Acc:MGI:5611007]	1	TEC	NA
NA	NA	NA	NA	NA	ENSMUSG00000102723.2	Gm37936	predicted gene, 37936 [Source:MGI Symbol;Acc:MGI:5611164]	1	TEC	NA
NA	NA	NA	NA	NA	ENSMUSG00000102726.2	Gm37937	predicted gene, 37937 [Source:MGI Symbol;Acc:MGI:5611165]	Y	lncRNA	NA
NA	NA	NA	NA	NA	ENSMUSG00000102763.2	Gm37257	predicted gene, 37257 [Source:MGI Symbol;Acc:MGI:5610485]	14	TEC	NA
NA	NA	NA	NA	NA	ENSMUSG00000102768.2	Gm19002	predicted gene, 19002 [Source:MGI Symbol;Acc:MGI:5011187]	1	processed_pseudogene	NA
NA	NA	NA	NA	NA	ENSMUSG00000102826.2	Gm38181	predicted gene, 38181 [Source:MGI Symbol;Acc:MGI:5611409]	Y	unprocessed_pseudogene	NA
NA	NA	NA	NA	NA	ENSMUSG00000102837.2	Gm37383	predicted gene, 37383 [Source:MGI Symbol;Acc:MGI:5610611]	1	TEC	NA
NA	NA	NA	NA	NA	ENSMUSG00000102858.2	Gm37086	predicted gene, 37086 [Source:MGI Symbol;Acc:MGI:5610314]	1	TEC	NA
NA	NA	NA	NA	NA	ENSMUSG00000102867.2	Gm37635	predicted gene, 37635 [Source:MGI Symbol;Acc:MGI:5610863]	Y	lncRNA	NA
NA	NA	NA	NA	NA	ENSMUSG00000102868.2	Gm37633	predicted gene, 37633 [Source:MGI Symbol;Acc:MGI:5610861]	1	TEC	NA
NA	NA	NA	NA	NA	ENSMUSG00000102880.2	4930517J16Rik	RIKEN cDNA 4930517J16 gene [Source:MGI Symbol;Acc:MGI:1921972]	4	TEC	NA
NA	NA	NA	NA	NA	ENSMUSG00000102903.2	Trbv11	T cell receptor beta variable 11 [Source:MGI Symbol;Acc:MGI:5009966]	6	TR_V_pseudogene	NA
NA	NA	NA	NA	NA	ENSMUSG00000102908.2	Gm7558	predicted gene 7558 [Source:MGI Symbol;Acc:MGI:3645515]	3	processed_pseudogene	NA
NA	NA	NA	NA	NA	ENSMUSG00000102928.2	Ighv1-46	immunoglobulin heavy variable V1-46 [Source:MGI Symbol;Acc:MGI:5009843]	12	IG_V_pseudogene	NA
NA	NA	NA	NA	NA	ENSMUSG00000102951.2	Gm37216	predicted gene, 37216 [Source:MGI Symbol;Acc:MGI:5610444]	18	TEC	NA
NA	NA	NA	NA	NA	ENSMUSG00000102966.2	Gm31123	predicted gene, 31123 [Source:MGI Symbol;Acc:MGI:5590282]	Y	unprocessed_pseudogene	NA
NA	NA	NA	NA	NA	ENSMUSG00000102981.2	Gm38322	predicted gene, 38322 [Source:MGI Symbol;Acc:MGI:5611550]	1	TEC	NA
NA	NA	NA	NA	NA	ENSMUSG00000103020.2	Gm37681	predicted gene, 37681 [Source:MGI Symbol;Acc:MGI:5610909]	3	processed_pseudogene	NA
NA	NA	NA	NA	NA	ENSMUSG00000103029.6	Gm37687	predicted gene, 37687 [Source:MGI Symbol;Acc:MGI:5610915]	Y	lncRNA	NA
NA	NA	NA	NA	NA	ENSMUSG00000103038.2	Gm37124	predicted gene, 37124 [Source:MGI Symbol;Acc:MGI:5610352]	1	TEC	NA
NA	NA	NA	NA	NA	ENSMUSG00000103053.2	Gm38271	predicted gene, 38271 [Source:MGI Symbol;Acc:MGI:5611499]	3	TEC	NA
NA	NA	NA	NA	NA	ENSMUSG00000103069.2	Gm36966	predicted gene, 36966 [Source:MGI Symbol;Acc:MGI:5610194]	13	TEC	NA
NA	NA	NA	NA	NA	ENSMUSG00000103121.2	Ighv15-1	immunoglobulin heavy variable V15-1 [Source:MGI Symbol;Acc:MGI:5009897]	12	IG_V_pseudogene	NA
NA	NA	NA	NA	NA	ENSMUSG00000103129.2	Gm37393	predicted gene, 37393 [Source:MGI Symbol;Acc:MGI:5610621]	1	TEC	NA
NA	NA	NA	NA	NA	ENSMUSG00000103153.2	Gm38290	predicted gene, 38290 [Source:MGI Symbol;Acc:MGI:5611518]	Y	processed_pseudogene	NA
NA	NA	NA	NA	NA	ENSMUSG00000103181.2	A330069K06Rik	RIKEN cDNA A330069K06 gene [Source:MGI Symbol;Acc:MGI:2685464]	3	lncRNA	NA
NA	NA	NA	NA	NA	ENSMUSG00000103193.2	Gm19066	predicted gene, 19066 [Source:MGI Symbol;Acc:MGI:5011251]	3	processed_pseudogene	NA
NA	NA	NA	NA	NA	ENSMUSG00000103223.2	Gm37730	predicted gene, 37730 [Source:MGI Symbol;Acc:MGI:5610958]	2	TEC	NA
NA	NA	NA	NA	NA	ENSMUSG00000103225.2	Gm37731	predicted gene, 37731 [Source:MGI Symbol;Acc:MGI:5610959]	1	TEC	NA
NA	NA	NA	NA	NA	ENSMUSG00000103231.2	Gm21907	predicted gene, 21907 [Source:MGI Symbol;Acc:MGI:5434071]	Y	unprocessed_pseudogene	NA
NA	NA	NA	NA	NA	ENSMUSG00000103236.2	Gm37157	predicted gene, 37157 [Source:MGI Symbol;Acc:MGI:5610385]	Y	lncRNA	NA
NA	NA	NA	NA	NA	ENSMUSG00000103240.2	Gm37976	predicted gene, 37976 [Source:MGI Symbol;Acc:MGI:5611204]	12	IG_V_pseudogene	NA
NA	NA	NA	NA	NA	ENSMUSG00000103241.2	Gm38089	predicted gene, 38089 [Source:MGI Symbol;Acc:MGI:5611317]	1	TEC	NA
NA	NA	NA	NA	NA	ENSMUSG00000103243.2	Lce1d	late cornified envelope 1D [Source:MGI Symbol;Acc:MGI:1916861]	3	protein_coding	69611
NA	NA	NA	NA	NA	ENSMUSG00000103263.2	Gm36982	predicted gene, 36982 [Source:MGI Symbol;Acc:MGI:5610210]	1	TEC	NA
NA	NA	NA	NA	NA	ENSMUSG00000103264.2	Gm30341	predicted gene, 30341 [Source:MGI Symbol;Acc:MGI:5589500]	3	processed_pseudogene	NA
NA	NA	NA	NA	NA	ENSMUSG00000103305.2	Gm34068	predicted gene, 34068 [Source:MGI Symbol;Acc:MGI:5593227]	1	lncRNA	102637191
NA	NA	NA	NA	NA	ENSMUSG00000103318.2	Gm38356	predicted gene, 38356 [Source:MGI Symbol;Acc:MGI:5611584]	3	processed_pseudogene	NA
NA	NA	NA	NA	NA	ENSMUSG00000103338.2	Olfr1409-ps1	olfactory receptor 1409, pseudogene 1 [Source:MGI Symbol;Acc:MGI:3031243]	1	unprocessed_pseudogene	NA
NA	NA	NA	NA	NA	ENSMUSG00000103347.2	Gm37734	predicted gene, 37734 [Source:MGI Symbol;Acc:MGI:5610962]	Y	lncRNA	NA
NA	NA	NA	NA	NA	ENSMUSG00000103350.2	Tdpoz6	TD and POZ domain containing 6 [Source:MGI Symbol;Acc:MGI:5610824]	3	protein_coding	NA
NA	NA	NA	NA	NA	ENSMUSG00000103356.2	Gm37595	predicted gene, 37595 [Source:MGI Symbol;Acc:MGI:5610823]	2	TEC	NA
NA	NA	NA	NA	NA	ENSMUSG00000103380.2	Gm37756	predicted gene, 37756 [Source:MGI Symbol;Acc:MGI:5610984]	1	lncRNA	NA
NA	NA	NA	NA	NA	ENSMUSG00000103390.2	Gm38301	predicted gene, 38301 [Source:MGI Symbol;Acc:MGI:5611529]	1	TEC	NA
NA	NA	NA	NA	NA	ENSMUSG00000103396.2	Gm38305	predicted gene, 38305 [Source:MGI Symbol;Acc:MGI:5611533]	3	processed_pseudogene	NA
NA	NA	NA	NA	NA	ENSMUSG00000103401.2	Gm37929	predicted gene, 37929 [Source:MGI Symbol;Acc:MGI:5611157]	1	TEC	NA
NA	NA	NA	NA	NA	ENSMUSG00000103404.2	Gm37932	predicted gene, 37932 [Source:MGI Symbol;Acc:MGI:5611160]	1	TEC	NA
NA	NA	NA	NA	NA	ENSMUSG00000103406.2	Gm5541	predicted gene 5541 [Source:MGI Symbol;Acc:MGI:3645005]	3	unprocessed_pseudogene	NA
NA	NA	NA	NA	NA	ENSMUSG00000103408.2	Gm37933	predicted gene, 37933 [Source:MGI Symbol;Acc:MGI:5611161]	3	lncRNA	NA
NA	NA	NA	NA	NA	ENSMUSG00000103434.2	Gm36993	predicted gene, 36993 [Source:MGI Symbol;Acc:MGI:5610221]	9	TEC	NA
NA	NA	NA	NA	NA	ENSMUSG00000103437.2	Gm36994	predicted gene, 36994 [Source:MGI Symbol;Acc:MGI:5610222]	13	TEC	NA
NA	NA	NA	NA	NA	ENSMUSG00000103459.2	Gm38096	predicted gene, 38096 [Source:MGI Symbol;Acc:MGI:5611324]	3	lncRNA	NA
NA	NA	NA	NA	NA	ENSMUSG00000103491.2	Gm10730	predicted gene 10730 [Source:MGI Symbol;Acc:MGI:3809922]	3	TEC	NA
NA	NA	NA	NA	NA	ENSMUSG00000103494.2	Gm37410	predicted gene, 37410 [Source:MGI Symbol;Acc:MGI:5610638]	1	TEC	NA
NA	NA	NA	NA	NA	ENSMUSG00000103501.2	Gm7412	predicted gene 7412 [Source:MGI Symbol;Acc:MGI:3644068]	1	processed_pseudogene	NA
NA	NA	NA	NA	NA	ENSMUSG00000103503.2	1700023G09Rik	RIKEN cDNA 1700023G09 gene [Source:MGI Symbol;Acc:MGI:1920531]	1	lncRNA	NA
NA	NA	NA	NA	NA	ENSMUSG00000103519.2	Gm37429	predicted gene, 37429 [Source:MGI Symbol;Acc:MGI:5610657]	1	TEC	NA
NA	NA	NA	NA	NA	ENSMUSG00000103549.2	Gm17895	predicted gene, 17895 [Source:MGI Symbol;Acc:MGI:5010080]	3	processed_pseudogene	NA
NA	NA	NA	NA	NA	ENSMUSG00000103554.2	Ighv1-35	immunoglobulin heavy variable 1-35 [Source:MGI Symbol;Acc:MGI:3644935]	12	IG_V_pseudogene	NA
NA	NA	NA	NA	NA	ENSMUSG00000103596.2	Gm37354	predicted gene, 37354 [Source:MGI Symbol;Acc:MGI:5610582]	1	TEC	NA
NA	NA	NA	NA	NA	ENSMUSG00000103628.2	Gm37361	predicted gene, 37361 [Source:MGI Symbol;Acc:MGI:5610589]	3	processed_pseudogene	NA
NA	NA	NA	NA	NA	ENSMUSG00000103652.2	Gm37209	predicted gene, 37209 [Source:MGI Symbol;Acc:MGI:5610437]	3	TEC	NA
NA	NA	NA	NA	NA	ENSMUSG00000103676.2	Gm38204	predicted gene, 38204 [Source:MGI Symbol;Acc:MGI:5611432]	1	lncRNA	NA
NA	NA	NA	NA	NA	ENSMUSG00000103679.2	Gm37623	predicted gene, 37623 [Source:MGI Symbol;Acc:MGI:5610851]	1	lncRNA	NA
NA	NA	NA	NA	NA	ENSMUSG00000103681.6	Gm37130	predicted gene, 37130 [Source:MGI Symbol;Acc:MGI:5610358]	Y	lncRNA	NA
NA	NA	NA	NA	NA	ENSMUSG00000103707.6	Pcdha6	protocadherin alpha 6 [Source:MGI Symbol;Acc:MGI:1298367]	18	protein_coding	12937
NA	NA	NA	NA	NA	ENSMUSG00000103713.2	Gm2136	predicted gene 2136 [Source:MGI Symbol;Acc:MGI:3780305]	3	TEC	NA
NA	NA	NA	NA	NA	ENSMUSG00000103724.3	Gm37096	predicted gene, 37096 [Source:MGI Symbol;Acc:MGI:5610324]	1	TEC	NA
NA	NA	NA	NA	NA	ENSMUSG00000103745.2	Gm38237	predicted gene, 38237 [Source:MGI Symbol;Acc:MGI:5611465]	3	processed_pseudogene	NA
NA	NA	NA	NA	NA	ENSMUSG00000103790.2	Ighv1-17	immunoglobulin heavy variable 1-17 [Source:MGI Symbol;Acc:MGI:3647700]	12	IG_V_pseudogene	NA
NA	NA	NA	NA	NA	ENSMUSG00000103794.2	4930590H14Rik	RIKEN cDNA 4930590H14 gene [Source:MGI Symbol;Acc:MGI:1923182]	9	TEC	NA
NA	NA	NA	NA	NA	ENSMUSG00000103802.2	Gm21660	predicted gene, 21660 [Source:MGI Symbol;Acc:MGI:5435015]	Y	unprocessed_pseudogene	100862345
NA	NA	NA	NA	NA	ENSMUSG00000103819.2	Gm38008	predicted gene, 38008 [Source:MGI Symbol;Acc:MGI:5611236]	1	processed_pseudogene	NA
NA	NA	NA	NA	NA	ENSMUSG00000103846.2	Gm37809	predicted gene, 37809 [Source:MGI Symbol;Acc:MGI:5611037]	1	TEC	NA
NA	NA	NA	NA	NA	ENSMUSG00000103860.2	Gm37418	predicted gene, 37418 [Source:MGI Symbol;Acc:MGI:5610646]	12	IG_V_pseudogene	NA
NA	NA	NA	NA	NA	ENSMUSG00000103950.2	Gm8939	predicted gene 8939 [Source:MGI Symbol;Acc:MGI:3643399]	3	processed_pseudogene	NA
NA	NA	NA	NA	NA	ENSMUSG00000103963.2	Gm30932	predicted gene, 30932 [Source:MGI Symbol;Acc:MGI:5590091]	1	lncRNA	NA
NA	NA	NA	NA	NA	ENSMUSG00000103969.2	Gm21890	predicted gene, 21890 [Source:MGI Symbol;Acc:MGI:5434054]	Y	unprocessed_pseudogene	NA
NA	NA	NA	NA	NA	ENSMUSG00000103994.2	Gm38028	predicted gene, 38028 [Source:MGI Symbol;Acc:MGI:5611256]	Y	lncRNA	NA
NA	NA	NA	NA	NA	ENSMUSG00000104000.2	Gm38335	predicted gene, 38335 [Source:MGI Symbol;Acc:MGI:5611563]	3	lncRNA	NA
NA	NA	NA	NA	NA	ENSMUSG00000104007.2	Gm38332	predicted gene, 38332 [Source:MGI Symbol;Acc:MGI:5611560]	1	processed_pseudogene	NA
NA	NA	NA	NA	NA	ENSMUSG00000104082.3	Gm7115	predicted gene 7115 [Source:MGI Symbol;Acc:MGI:3646388]	3	unprocessed_pseudogene	NA
NA	NA	NA	NA	NA	ENSMUSG00000104110.2	Gm37295	predicted gene, 37295 [Source:MGI Symbol;Acc:MGI:5610523]	3	TEC	NA
NA	NA	NA	NA	NA	ENSMUSG00000104144.2	Gm18433	predicted gene, 18433 [Source:MGI Symbol;Acc:MGI:5010618]	3	unprocessed_pseudogene	NA
NA	NA	NA	NA	NA	ENSMUSG00000104146.2	Gm30175	predicted gene, 30175 [Source:MGI Symbol;Acc:MGI:5589334]	Y	unprocessed_pseudogene	NA
NA	NA	NA	NA	NA	ENSMUSG00000104162.2	Gm37619	predicted gene, 37619 [Source:MGI Symbol;Acc:MGI:5610847]	13	processed_pseudogene	NA
NA	NA	NA	NA	NA	ENSMUSG00000104167.2	A030012G06Rik	RIKEN cDNA A030012G06 gene [Source:MGI Symbol;Acc:MGI:3028038]	9	TEC	NA
NA	NA	NA	NA	NA	ENSMUSG00000104198.2	Trbv9	T cell receptor beta variable 9 [Source:MGI Symbol;Acc:MGI:5009965]	6	TR_V_pseudogene	NA
NA	NA	NA	NA	NA	ENSMUSG00000104208.2	Gm37401	predicted gene, 37401 [Source:MGI Symbol;Acc:MGI:5610629]	9	lncRNA	NA
NA	NA	NA	NA	NA	ENSMUSG00000104209.2	Gm37400	predicted gene, 37400 [Source:MGI Symbol;Acc:MGI:5610628]	1	TEC	NA
NA	NA	NA	NA	NA	ENSMUSG00000104216.2	Gm37987	predicted gene, 37987 [Source:MGI Symbol;Acc:MGI:5611215]	9	TEC	NA
NA	NA	NA	NA	NA	ENSMUSG00000104232.2	Gm37590	predicted gene, 37590 [Source:MGI Symbol;Acc:MGI:5610818]	14	TEC	NA
NA	NA	NA	NA	NA	ENSMUSG00000104239.2	Gm37588	predicted gene, 37588 [Source:MGI Symbol;Acc:MGI:5610816]	1	TEC	NA
NA	NA	NA	NA	NA	ENSMUSG00000104264.2	Gm18529	predicted gene, 18529 [Source:MGI Symbol;Acc:MGI:5010714]	18	processed_pseudogene	NA
NA	NA	NA	NA	NA	ENSMUSG00000104275.2	Gm37867	predicted gene, 37867 [Source:MGI Symbol;Acc:MGI:5611095]	3	lncRNA	NA
NA	NA	NA	NA	NA	ENSMUSG00000104287.2	Gm37456	predicted gene, 37456 [Source:MGI Symbol;Acc:MGI:5610684]	1	TEC	NA
NA	NA	NA	NA	NA	ENSMUSG00000104288.2	Gm37455	predicted gene, 37455 [Source:MGI Symbol;Acc:MGI:5610683]	14	TEC	NA
NA	NA	NA	NA	NA	ENSMUSG00000104294.2	Gm38044	predicted gene, 38044 [Source:MGI Symbol;Acc:MGI:5611272]	3	processed_pseudogene	NA
NA	NA	NA	NA	NA	ENSMUSG00000104301.4	Wdr49	WD repeat domain 49 [Source:MGI Symbol;Acc:MGI:3645287]	3	protein_coding	213248
NA	NA	NA	NA	NA	ENSMUSG00000104396.2	Gm37959	predicted gene, 37959 [Source:MGI Symbol;Acc:MGI:5611187]	1	TEC	NA
NA	NA	NA	NA	NA	ENSMUSG00000104408.2	Gm38015	predicted gene, 38015 [Source:MGI Symbol;Acc:MGI:5611243]	6	processed_pseudogene	NA
NA	NA	NA	NA	NA	ENSMUSG00000104448.2	Gm37256	predicted gene, 37256 [Source:MGI Symbol;Acc:MGI:5610484]	3	lncRNA	NA
NA	NA	NA	NA	NA	ENSMUSG00000104455.2	Gm37828	predicted gene, 37828 [Source:MGI Symbol;Acc:MGI:5611056]	18	TEC	NA
NA	NA	NA	NA	NA	ENSMUSG00000104482.2	Gm38064	predicted gene, 38064 [Source:MGI Symbol;Acc:MGI:5611292]	1	lncRNA	NA
NA	NA	NA	NA	NA	ENSMUSG00000104504.2	Gm7445	predicted gene 7445 [Source:MGI Symbol;Acc:MGI:3644942]	1	processed_pseudogene	NA
NA	NA	NA	NA	NA	ENSMUSG00000104543.2	Gm6602	predicted gene 6602 [Source:MGI Symbol;Acc:MGI:3779614]	3	lncRNA	625585
NA	NA	NA	NA	NA	ENSMUSG00000104545.2	E030032P16Rik	RIKEN cDNA E030032P16 gene [Source:MGI Symbol;Acc:MGI:2442014]	5	TEC	NA
NA	NA	NA	NA	NA	ENSMUSG00000104580.2	Gm42620	predicted gene 42620 [Source:MGI Symbol;Acc:MGI:5662757]	5	lncRNA	NA
NA	NA	NA	NA	NA	ENSMUSG00000104583.2	Gm42701	predicted gene 42701 [Source:MGI Symbol;Acc:MGI:5662838]	3	lncRNA	NA
NA	NA	NA	NA	NA	ENSMUSG00000104609.2	Igkv13-76	immunoglobulin kappa chain variable 13-76 [Source:MGI Symbol;Acc:MGI:5009864]	6	IG_V_pseudogene	NA
NA	NA	NA	NA	NA	ENSMUSG00000104613.2	Gm8704	predicted gene 8704 [Source:MGI Symbol;Acc:MGI:3643203]	14	processed_pseudogene	NA
NA	NA	NA	NA	NA	ENSMUSG00000104626.2	Gm42675	predicted gene 42675 [Source:MGI Symbol;Acc:MGI:5662812]	5	TEC	NA
NA	NA	NA	NA	NA	ENSMUSG00000104648.2	Gm42570	predicted gene 42570 [Source:MGI Symbol;Acc:MGI:5662707]	5	processed_pseudogene	NA
NA	NA	NA	NA	NA	ENSMUSG00000104667.2	Gm4961	predicted pseudogene 4961 [Source:MGI Symbol;Acc:MGI:3645260]	5	lncRNA	242914
NA	NA	NA	NA	NA	ENSMUSG00000104668.2	Vmn2r-ps24	vomeronasal 2, receptor, pseudogene 24 [Source:MGI Symbol;Acc:MGI:3761469]	5	processed_pseudogene	NA
NA	NA	NA	NA	NA	ENSMUSG00000104680.2	Gm9415	predicted gene 9415 [Source:MGI Symbol;Acc:MGI:3646905]	3	processed_pseudogene	NA
NA	NA	NA	NA	NA	ENSMUSG00000104681.2	Gm43001	predicted gene 43001 [Source:MGI Symbol;Acc:MGI:5663138]	5	lncRNA	NA
NA	NA	NA	NA	NA	ENSMUSG00000104696.2	Gm42946	predicted gene 42946 [Source:MGI Symbol;Acc:MGI:5663083]	3	TEC	NA
NA	NA	NA	NA	NA	ENSMUSG00000104701.2	Gm42555	predicted gene 42555 [Source:MGI Symbol;Acc:MGI:5662692]	5	lncRNA	NA
NA	NA	NA	NA	NA	ENSMUSG00000104711.2	Gm43854	predicted gene 43854 [Source:MGI Symbol;Acc:MGI:5663991]	3	processed_pseudogene	NA
NA	NA	NA	NA	NA	ENSMUSG00000104726.2	Gm18384	predicted gene, 18384 [Source:MGI Symbol;Acc:MGI:5010569]	3	processed_pseudogene	NA
NA	NA	NA	NA	NA	ENSMUSG00000104742.2	Igkv9-128	immunoglobulin kappa chain variable 9-128 [Source:MGI Symbol;Acc:MGI:3809196]	6	IG_V_pseudogene	NA
NA	NA	NA	NA	NA	ENSMUSG00000104768.2	Gm38412	predicted gene, 38412 [Source:MGI Symbol;Acc:MGI:5621297]	3	lncRNA	329730
NA	NA	NA	NA	NA	ENSMUSG00000104777.2	Gm4865	predicted gene 4865 [Source:MGI Symbol;Acc:MGI:3647137]	5	processed_pseudogene	NA
NA	NA	NA	NA	NA	ENSMUSG00000104833.2	Gm42489	predicted gene 42489 [Source:MGI Symbol;Acc:MGI:5662626]	5	lncRNA	NA
NA	NA	NA	NA	NA	ENSMUSG00000104842.2	Gm42821	predicted gene 42821 [Source:MGI Symbol;Acc:MGI:5662958]	3	processed_pseudogene	NA
NA	NA	NA	NA	NA	ENSMUSG00000104873.2	Gm40332	predicted gene, 40332 [Source:MGI Symbol;Acc:MGI:5623217]	5	TEC	NA
NA	NA	NA	NA	NA	ENSMUSG00000104893.2	Gm2404	predicted gene 2404 [Source:MGI Symbol;Acc:MGI:3780572]	5	processed_pseudogene	NA
NA	NA	NA	NA	NA	ENSMUSG00000104919.2	Gm42617	predicted gene 42617 [Source:MGI Symbol;Acc:MGI:5662754]	5	TEC	NA
NA	NA	NA	NA	NA	ENSMUSG00000104921.3	Snord3b-ps1	small nucleolar RNA, C/D box 3B, pseudogene 1 [Source:MGI Symbol;Acc:MGI:97979]	19	snoRNA	NA
NA	NA	NA	NA	NA	ENSMUSG00000104934.2	Igkv11-118	immunoglobulin kappa chain variable 11-118 [Source:MGI Symbol;Acc:MGI:5009878]	6	IG_V_pseudogene	NA
NA	NA	NA	NA	NA	ENSMUSG00000104941.2	Gm8953	predicted gene 8953 [Source:MGI Symbol;Acc:MGI:3648962]	5	lncRNA	NA
NA	NA	NA	NA	NA	ENSMUSG00000104961.2	Gm43835	predicted gene 43835 [Source:MGI Symbol;Acc:MGI:5663972]	5	TEC	NA
NA	NA	NA	NA	NA	ENSMUSG00000104968.2	Gm43803	predicted gene 43803 [Source:MGI Symbol;Acc:MGI:5663940]	3	lncRNA	NA
NA	NA	NA	NA	NA	ENSMUSG00000104984.2	Gm5982	predicted gene 5982 [Source:MGI Symbol;Acc:MGI:3649176]	3	processed_pseudogene	NA
NA	NA	NA	NA	NA	ENSMUSG00000104998.2	Gm43822	predicted gene 43822 [Source:MGI Symbol;Acc:MGI:5663959]	3	TEC	NA
NA	NA	NA	NA	NA	ENSMUSG00000105020.2	Gm7205	predicted gene 7205 [Source:MGI Symbol;Acc:MGI:3643966]	5	unprocessed_pseudogene	NA
NA	NA	NA	NA	NA	ENSMUSG00000105037.3	Gm25203	predicted gene, 25203 [Source:MGI Symbol;Acc:MGI:5454980]	12	snoRNA	NA
NA	NA	NA	NA	NA	ENSMUSG00000105059.2	Gm42498	predicted gene 42498 [Source:MGI Symbol;Acc:MGI:5662635]	5	TEC	NA
NA	NA	NA	NA	NA	ENSMUSG00000105074.2	Gm43818	predicted gene 43818 [Source:MGI Symbol;Acc:MGI:5663955]	5	processed_pseudogene	NA
NA	NA	NA	NA	NA	ENSMUSG00000105091.2	Gm43722	predicted gene 43722 [Source:MGI Symbol;Acc:MGI:5663859]	5	processed_pseudogene	NA
NA	NA	NA	NA	NA	ENSMUSG00000105094.2	Obox4-ps10	oocyte specific homeobox 4, pseudogene 10 [Source:MGI Symbol;Acc:MGI:5645796]	7	unprocessed_pseudogene	NA
NA	NA	NA	NA	NA	ENSMUSG00000105105.2	Gm31363	predicted gene, 31363 [Source:MGI Symbol;Acc:MGI:5590522]	5	lncRNA	NA
NA	NA	NA	NA	NA	ENSMUSG00000105110.2	Igkv12-66	immunoglobulin kappa chain variable 12-66 [Source:MGI Symbol;Acc:MGI:5009859]	6	IG_V_pseudogene	NA
NA	NA	NA	NA	NA	ENSMUSG00000105113.2	Gm2622	predicted gene 2622 [Source:MGI Symbol;Acc:MGI:3780790]	3	processed_pseudogene	NA
NA	NA	NA	NA	NA	ENSMUSG00000105121.2	Gm43406	predicted gene 43406 [Source:MGI Symbol;Acc:MGI:5663543]	3	processed_pseudogene	NA
NA	NA	NA	NA	NA	ENSMUSG00000105126.2	Gm43723	predicted gene 43723 [Source:MGI Symbol;Acc:MGI:5663860]	3	processed_pseudogene	NA
NA	NA	NA	NA	NA	ENSMUSG00000105152.2	Gm42864	predicted gene 42864 [Source:MGI Symbol;Acc:MGI:5663001]	5	lncRNA	NA
NA	NA	NA	NA	NA	ENSMUSG00000105165.3	Mir7686	microRNA 7686 [Source:MGI Symbol;Acc:MGI:5562780]	7	miRNA	102465788
NA	NA	NA	NA	NA	ENSMUSG00000105189.2	Gm7774	predicted gene 7774 [Source:MGI Symbol;Acc:MGI:3646056]	5	processed_pseudogene	NA
NA	NA	NA	NA	NA	ENSMUSG00000105208.2	Gm43525	predicted gene 43525 [Source:MGI Symbol;Acc:MGI:5663662]	3	lncRNA	NA
NA	NA	NA	NA	NA	ENSMUSG00000105216.2	Traj47	T cell receptor alpha joining 47 [Source:MGI Symbol;Acc:MGI:5009961]	14	TR_J_gene	NA
NA	NA	NA	NA	NA	ENSMUSG00000105242.2	Gm9236	predicted gene 9236 [Source:MGI Symbol;Acc:MGI:3645301]	12	processed_pseudogene	NA
NA	NA	NA	NA	NA	ENSMUSG00000105280.2	Pgk1-ps3	phosphoglycerate kinase 1, pseudogene 3 [Source:MGI Symbol;Acc:MGI:97558]	3	processed_pseudogene	NA
NA	NA	NA	NA	NA	ENSMUSG00000105295.2	Gm42834	predicted gene 42834 [Source:MGI Symbol;Acc:MGI:5662971]	5	processed_pseudogene	NA
NA	NA	NA	NA	NA	ENSMUSG00000105309.2	Gm21461	predicted gene, 21461 [Source:MGI Symbol;Acc:MGI:5434816]	5	unprocessed_pseudogene	NA
NA	NA	NA	NA	NA	ENSMUSG00000105319.2	Igkv15-101	immunoglobulin kappa chain variable 15-101 [Source:MGI Symbol;Acc:MGI:5009873]	6	IG_V_pseudogene	NA
NA	NA	NA	NA	NA	ENSMUSG00000105327.2	Gm9409	predicted gene 9409 [Source:MGI Symbol;Acc:MGI:3649041]	3	processed_pseudogene	NA
NA	NA	NA	NA	NA	ENSMUSG00000105331.2	Gm29865	predicted gene, 29865 [Source:MGI Symbol;Acc:MGI:5589024]	3	lncRNA	NA
NA	NA	NA	NA	NA	ENSMUSG00000105336.2	AU022133	expressed sequence AU022133 [Source:MGI Symbol;Acc:MGI:2139888]	3	processed_pseudogene	NA
NA	NA	NA	NA	NA	ENSMUSG00000105362.2	Gm43474	predicted gene 43474 [Source:MGI Symbol;Acc:MGI:5663611]	5	TEC	NA
NA	NA	NA	NA	NA	ENSMUSG00000105422.2	Gm6089	predicted gene 6089 [Source:MGI Symbol;Acc:MGI:3647070]	5	processed_pseudogene	NA
NA	NA	NA	NA	NA	ENSMUSG00000105425.2	Gm43469	predicted gene 43469 [Source:MGI Symbol;Acc:MGI:5663606]	3	TEC	NA
NA	NA	NA	NA	NA	ENSMUSG00000105460.2	Gm42671	predicted gene 42671 [Source:MGI Symbol;Acc:MGI:5662808]	3	TEC	NA
NA	NA	NA	NA	NA	ENSMUSG00000105500.2	Gm42591	predicted gene 42591 [Source:MGI Symbol;Acc:MGI:5662728]	5	TEC	NA
NA	NA	NA	NA	NA	ENSMUSG00000105540.2	Gm7988	predicted gene 7988 [Source:MGI Symbol;Acc:MGI:3649096]	5	processed_pseudogene	NA
NA	NA	NA	NA	NA	ENSMUSG00000105630.2	Gm42543	predicted gene 42543 [Source:MGI Symbol;Acc:MGI:5662680]	6	IG_V_gene	NA
NA	NA	NA	NA	NA	ENSMUSG00000105638.2	4930408K08Rik	RIKEN cDNA 4930408K08 gene [Source:MGI Symbol;Acc:MGI:1924115]	3	lncRNA	NA
NA	NA	NA	NA	NA	ENSMUSG00000105662.5	Gm6639	predicted gene 6639 [Source:MGI Symbol;Acc:MGI:3779620]	3	lncRNA	625963
NA	NA	NA	NA	NA	ENSMUSG00000105663.2	Gm43606	predicted gene 43606 [Source:MGI Symbol;Acc:MGI:5663743]	5	TEC	NA
NA	NA	NA	NA	NA	ENSMUSG00000105673.2	1700081B01Rik	RIKEN cDNA 1700081B01 gene [Source:MGI Symbol;Acc:MGI:1920750]	5	lncRNA	NA
NA	NA	NA	NA	NA	ENSMUSG00000105678.2	Gm43705	predicted gene 43705 [Source:MGI Symbol;Acc:MGI:5663842]	5	TEC	NA
NA	NA	NA	NA	NA	ENSMUSG00000105713.2	Gm43827	predicted gene 43827 [Source:MGI Symbol;Acc:MGI:5663964]	5	processed_pseudogene	NA
NA	NA	NA	NA	NA	ENSMUSG00000105718.2	Gm43576	predicted gene 43576 [Source:MGI Symbol;Acc:MGI:5663713]	3	TEC	NA
NA	NA	NA	NA	NA	ENSMUSG00000105734.2	4930558C23Rik	RIKEN cDNA 4930558C23 gene [Source:MGI Symbol;Acc:MGI:1914904]	3	protein_coding	67654
NA	NA	NA	NA	NA	ENSMUSG00000105749.2	Gm9251	predicted gene 9251 [Source:MGI Symbol;Acc:MGI:3645129]	12	processed_pseudogene	NA
NA	NA	NA	NA	NA	ENSMUSG00000105777.2	Gm43049	predicted gene 43049 [Source:MGI Symbol;Acc:MGI:5663186]	3	lncRNA	NA
NA	NA	NA	NA	NA	ENSMUSG00000105778.3	Mir7229	microRNA 7229 [Source:MGI Symbol;Acc:MGI:5562765]	5	miRNA	102465709
NA	NA	NA	NA	NA	ENSMUSG00000105792.2	Gm17887	predicted gene, 17887 [Source:MGI Symbol;Acc:MGI:5010072]	3	processed_pseudogene	NA
NA	NA	NA	NA	NA	ENSMUSG00000105803.2	Gm43526	predicted gene 43526 [Source:MGI Symbol;Acc:MGI:5663663]	3	TEC	NA
NA	NA	NA	NA	NA	ENSMUSG00000105811.2	Gm42707	predicted gene 42707 [Source:MGI Symbol;Acc:MGI:5662844]	3	lncRNA	NA
NA	NA	NA	NA	NA	ENSMUSG00000105815.2	Gm43541	predicted gene 43541 [Source:MGI Symbol;Acc:MGI:5663678]	5	TEC	NA
NA	NA	NA	NA	NA	ENSMUSG00000105835.2	Gm43552	predicted gene 43552 [Source:MGI Symbol;Acc:MGI:5663689]	5	protein_coding	NA
NA	NA	NA	NA	NA	ENSMUSG00000105838.2	4930425O10Rik	RIKEN cDNA 4930425O10 gene [Source:MGI Symbol;Acc:MGI:1921885]	3	lncRNA	74635
NA	NA	NA	NA	NA	ENSMUSG00000105882.2	Gm42905	predicted gene 42905 [Source:MGI Symbol;Acc:MGI:5663042]	3	TEC	NA
NA	NA	NA	NA	NA	ENSMUSG00000105889.2	Gm42776	predicted gene 42776 [Source:MGI Symbol;Acc:MGI:5662913]	3	processed_pseudogene	NA
NA	NA	NA	NA	NA	ENSMUSG00000105890.2	Gm42780	predicted gene 42780 [Source:MGI Symbol;Acc:MGI:5662917]	5	TEC	NA
NA	NA	NA	NA	NA	ENSMUSG00000105898.2	Obox4-ps32	oocyte specific homeobox 4, pseudogene 32 [Source:MGI Symbol;Acc:MGI:5645800]	7	unprocessed_pseudogene	NA
NA	NA	NA	NA	NA	ENSMUSG00000105903.2	1700014F14Rik	RIKEN cDNA 1700014F14 gene [Source:MGI Symbol;Acc:MGI:1924172]	5	lncRNA	NA
NA	NA	NA	NA	NA	ENSMUSG00000105942.2	Gm43175	predicted gene 43175 [Source:MGI Symbol;Acc:MGI:5663312]	5	TEC	NA
NA	NA	NA	NA	NA	ENSMUSG00000106018.2	Gm43527	predicted gene 43527 [Source:MGI Symbol;Acc:MGI:5663664]	3	TEC	NA
NA	NA	NA	NA	NA	ENSMUSG00000106033.2	Gm43381	predicted gene 43381 [Source:MGI Symbol;Acc:MGI:5663518]	5	processed_pseudogene	NA
NA	NA	NA	NA	NA	ENSMUSG00000106051.2	Gm43160	predicted gene 43160 [Source:MGI Symbol;Acc:MGI:5663297]	3	processed_pseudogene	NA
NA	NA	NA	NA	NA	ENSMUSG00000106079.2	Gm43033	predicted gene 43033 [Source:MGI Symbol;Acc:MGI:5663170]	3	processed_pseudogene	NA
NA	NA	NA	NA	NA	ENSMUSG00000106085.2	Gm43675	predicted gene 43675 [Source:MGI Symbol;Acc:MGI:5663812]	3	unprocessed_pseudogene	NA
NA	NA	NA	NA	NA	ENSMUSG00000106092.2	Gm43072	predicted gene 43072 [Source:MGI Symbol;Acc:MGI:5663209]	3	TEC	NA
NA	NA	NA	NA	NA	ENSMUSG00000106131.3	Gm36382	predicted gene, 36382 [Source:MGI Symbol;Acc:MGI:5595541]	14	processed_pseudogene	NA
NA	NA	NA	NA	NA	ENSMUSG00000106142.2	Gm17937	predicted gene, 17937 [Source:MGI Symbol;Acc:MGI:5010122]	5	processed_pseudogene	NA
NA	NA	NA	NA	NA	ENSMUSG00000106145.3	Mir7073	microRNA 7073 [Source:MGI Symbol;Acc:MGI:5562782]	8	miRNA	102465650
NA	NA	NA	NA	NA	ENSMUSG00000106183.2	Mir101c	microRNA 101c [Source:MGI Symbol;Acc:MGI:4950030]	9	miRNA	100628572
NA	NA	NA	NA	NA	ENSMUSG00000106202.2	Gm43727	predicted gene 43727 [Source:MGI Symbol;Acc:MGI:5663864]	5	lncRNA	NA
NA	NA	NA	NA	NA	ENSMUSG00000106210.2	1700001N15Rik	RIKEN cDNA 1700001N15 gene [Source:MGI Symbol;Acc:MGI:1923629]	3	lncRNA	NA
NA	NA	NA	NA	NA	ENSMUSG00000106222.2	Rprl1	ribonuclease P RNA-like 1 [Source:MGI Symbol;Acc:MGI:105105]	6	lncRNA	19783
NA	NA	NA	NA	NA	ENSMUSG00000106276.2	Gm9397	predicted gene 9397 [Source:MGI Symbol;Acc:MGI:3645564]	3	processed_pseudogene	NA
NA	NA	NA	NA	NA	ENSMUSG00000106285.2	Gm43574	predicted gene 43574 [Source:MGI Symbol;Acc:MGI:5663711]	3	lncRNA	NA
NA	NA	NA	NA	NA	ENSMUSG00000106301.2	Gm8365	predicted gene 8365 [Source:MGI Symbol;Acc:MGI:3647827]	5	processed_pseudogene	NA
NA	NA	NA	NA	NA	ENSMUSG00000106340.3	Mir290b	microRNA 290b [Source:MGI Symbol;Acc:MGI:5562775]	7	miRNA	102465789
NA	NA	NA	NA	NA	ENSMUSG00000106344.3	Mir1892	microRNA 1892 [Source:MGI Symbol;Acc:MGI:3811416]	12	miRNA	100316682
NA	NA	NA	NA	NA	ENSMUSG00000106354.2	Gm42607	predicted gene 42607 [Source:MGI Symbol;Acc:MGI:5662744]	3	TEC	NA
NA	NA	NA	NA	NA	ENSMUSG00000106402.2	Gm17824	predicted gene, 17824 [Source:MGI Symbol;Acc:MGI:5010009]	5	processed_pseudogene	NA
NA	NA	NA	NA	NA	ENSMUSG00000106414.2	Gm43320	predicted gene 43320 [Source:MGI Symbol;Acc:MGI:5663457]	5	TEC	NA
NA	NA	NA	NA	NA	ENSMUSG00000106445.2	Gm21190	predicted gene, 21190 [Source:MGI Symbol;Acc:MGI:5434545]	5	protein_coding	100861755
NA	NA	NA	NA	NA	ENSMUSG00000106454.2	Gm17775	predicted gene, 17775 [Source:MGI Symbol;Acc:MGI:5009939]	3	processed_pseudogene	NA
NA	NA	NA	NA	NA	ENSMUSG00000106479.3	Mir721	microRNA 721 [Source:MGI Symbol;Acc:MGI:3624349]	5	miRNA	723975
NA	NA	NA	NA	NA	ENSMUSG00000106486.2	Gm9771	predicted gene 9771 [Source:MGI Symbol;Acc:MGI:3642065]	3	processed_pseudogene	NA
NA	NA	NA	NA	NA	ENSMUSG00000106533.2	Trav3d-2	T cell receptor alpha variable 3D-2 [Source:MGI Symbol;Acc:MGI:3782032]	14	TR_V_pseudogene	NA
NA	NA	NA	NA	NA	ENSMUSG00000106572.2	4933417G07Rik	RIKEN cDNA 4933417G07 gene [Source:MGI Symbol;Acc:MGI:1918432]	3	transcribed_processed_pseudogene	71182
NA	NA	NA	NA	NA	ENSMUSG00000106581.3	Mir7042	microRNA 7042 [Source:MGI Symbol;Acc:MGI:5562771]	6	miRNA	102465631
NA	NA	NA	NA	NA	ENSMUSG00000106586.2	1700013M08Rik	RIKEN cDNA 1700013M08 gene [Source:MGI Symbol;Acc:MGI:1922755]	5	lncRNA	NA
NA	NA	NA	NA	NA	ENSMUSG00000106604.3	Gm42535	predicted gene 42535 [Source:MGI Symbol;Acc:MGI:5662672]	5	TEC	NA
NA	NA	NA	NA	NA	ENSMUSG00000106627.2	Gm21680	predicted gene, 21680 [Source:MGI Symbol;Acc:MGI:5435035]	5	protein_coding	100862368
NA	NA	NA	NA	NA	ENSMUSG00000106635.2	Gm43098	predicted gene 43098 [Source:MGI Symbol;Acc:MGI:5663235]	3	TEC	NA
NA	NA	NA	NA	NA	ENSMUSG00000106642.3	Mir465d	microRNA 465d [Source:MGI Symbol;Acc:MGI:5562786]	X	miRNA	102466239
NA	NA	NA	NA	NA	ENSMUSG00000106653.3	Mir299a	microRNA 299a [Source:MGI Symbol;Acc:MGI:3619322]	12	miRNA	723927
NA	NA	NA	NA	NA	ENSMUSG00000106655.3	Mir3961	microRNA 3961 [Source:MGI Symbol;Acc:MGI:4950395]	13	miRNA	100628621
NA	NA	NA	NA	NA	ENSMUSG00000106668.2	Iglj1	immunoglobulin lambda joining 1 [Source:MGI Symbol;Acc:MGI:5009822]	16	IG_J_gene	NA
NA	NA	NA	NA	NA	ENSMUSG00000106681.2	Gm43004	predicted gene 43004 [Source:MGI Symbol;Acc:MGI:5663141]	5	TEC	NA
NA	NA	NA	NA	NA	ENSMUSG00000106702.2	Gm42846	predicted gene 42846 [Source:MGI Symbol;Acc:MGI:5662983]	5	lncRNA	NA
NA	NA	NA	NA	NA	ENSMUSG00000106733.2	Gm36186	predicted gene, 36186 [Source:MGI Symbol;Acc:MGI:5595345]	5	lncRNA	NA
NA	NA	NA	NA	NA	ENSMUSG00000106762.4	4930478P22Rik	RIKEN cDNA 4930478P22 gene [Source:MGI Symbol;Acc:MGI:1922154]	5	lncRNA	74429
NA	NA	NA	NA	NA	ENSMUSG00000106775.2	C130093G08Rik	RIKEN cDNA C130093G08 gene [Source:MGI Symbol;Acc:MGI:2443208]	6	TEC	NA
NA	NA	NA	NA	NA	ENSMUSG00000106801.2	Gm42852	predicted gene 42852 [Source:MGI Symbol;Acc:MGI:5662989]	6	TEC	NA
NA	NA	NA	NA	NA	ENSMUSG00000106838.2	1810017P11Rik	RIKEN cDNA 1810017P11 gene [Source:MGI Symbol;Acc:MGI:1916294]	5	TEC	NA
NA	NA	NA	NA	NA	ENSMUSG00000106851.2	4930421C12Rik	RIKEN cDNA 4930421C12 gene [Source:MGI Symbol;Acc:MGI:1926038]	5	TEC	NA
NA	NA	NA	NA	NA	ENSMUSG00000106853.2	Gm7492	predicted gene 7492 [Source:MGI Symbol;Acc:MGI:3648381]	6	processed_pseudogene	NA
NA	NA	NA	NA	NA	ENSMUSG00000106902.2	4930557J02Rik	RIKEN cDNA 4930557J02 gene [Source:MGI Symbol;Acc:MGI:1922607]	5	lncRNA	75357
NA	NA	NA	NA	NA	ENSMUSG00000106916.2	Gm3089	predicted gene 3089 [Source:MGI Symbol;Acc:MGI:3781265]	5	unprocessed_pseudogene	NA
NA	NA	NA	NA	NA	ENSMUSG00000106925.2	Gm20072	predicted gene, 20072 [Source:MGI Symbol;Acc:MGI:5012257]	5	processed_pseudogene	NA
NA	NA	NA	NA	NA	ENSMUSG00000106989.2	Gm5989	predicted pseudogene 5989 [Source:MGI Symbol;Acc:MGI:3643846]	6	processed_pseudogene	NA
NA	NA	NA	NA	NA	ENSMUSG00000107010.2	Gm43293	predicted gene 43293 [Source:MGI Symbol;Acc:MGI:5663430]	6	lncRNA	NA
NA	NA	NA	NA	NA	ENSMUSG00000107026.2	Gm7504	predicted gene 7504 [Source:MGI Symbol;Acc:MGI:3643241]	6	processed_pseudogene	NA
NA	NA	NA	NA	NA	ENSMUSG00000107030.2	Gm5291	predicted gene 5291 [Source:MGI Symbol;Acc:MGI:3645662]	5	processed_pseudogene	NA
NA	NA	NA	NA	NA	ENSMUSG00000107034.2	Gm19060	predicted gene, 19060 [Source:MGI Symbol;Acc:MGI:5011245]	5	processed_pseudogene	NA
NA	NA	NA	NA	NA	ENSMUSG00000107071.2	Gm42420	predicted gene, 42420 [Source:MGI Symbol;Acc:MGI:5649067]	6	protein_coding	NA
NA	NA	NA	NA	NA	ENSMUSG00000107072.2	Gm43090	predicted gene 43090 [Source:MGI Symbol;Acc:MGI:5663227]	5	processed_pseudogene	NA
NA	NA	NA	NA	NA	ENSMUSG00000107084.2	Gm43269	predicted gene 43269 [Source:MGI Symbol;Acc:MGI:5663406]	5	lncRNA	NA
NA	NA	NA	NA	NA	ENSMUSG00000107148.2	Gm42888	predicted gene 42888 [Source:MGI Symbol;Acc:MGI:5663025]	5	TEC	NA
NA	NA	NA	NA	NA	ENSMUSG00000107154.2	Gm7041	predicted gene 7041 [Source:MGI Symbol;Acc:MGI:3646096]	5	processed_pseudogene	NA
NA	NA	NA	NA	NA	ENSMUSG00000107189.2	Gm42689	predicted gene 42689 [Source:MGI Symbol;Acc:MGI:5662826]	6	processed_pseudogene	NA
NA	NA	NA	NA	NA	ENSMUSG00000107214.4	4930500F04Rik	RIKEN cDNA 4930500F04 gene [Source:MGI Symbol;Acc:MGI:1922182]	5	lncRNA	70969
NA	NA	NA	NA	NA	ENSMUSG00000107218.2	Gm42530	predicted gene 42530 [Source:MGI Symbol;Acc:MGI:5662667]	5	lncRNA	NA
NA	NA	NA	NA	NA	ENSMUSG00000107222.2	Gm43198	predicted gene 43198 [Source:MGI Symbol;Acc:MGI:5663335]	6	TEC	NA
NA	NA	NA	NA	NA	ENSMUSG00000107247.2	Gm43227	predicted gene 43227 [Source:MGI Symbol;Acc:MGI:5663364]	5	unprocessed_pseudogene	NA
NA	NA	NA	NA	NA	ENSMUSG00000107256.2	Gm13821	predicted gene 13821 [Source:MGI Symbol;Acc:MGI:3652003]	5	TEC	NA
NA	NA	NA	NA	NA	ENSMUSG00000107284.2	Gm43280	predicted gene 43280 [Source:MGI Symbol;Acc:MGI:5663417]	5	TEC	NA
NA	NA	NA	NA	NA	ENSMUSG00000107292.2	Gm42733	predicted gene 42733 [Source:MGI Symbol;Acc:MGI:5662870]	5	TEC	NA
NA	NA	NA	NA	NA	ENSMUSG00000107327.2	Gm7478	predicted gene 7478 [Source:MGI Symbol;Acc:MGI:3648572]	5	processed_pseudogene	NA
NA	NA	NA	NA	NA	ENSMUSG00000107351.2	Gm43764	predicted gene 43764 [Source:MGI Symbol;Acc:MGI:5663901]	2	TEC	NA
NA	NA	NA	NA	NA	ENSMUSG00000107376.2	Gm42661	predicted gene 42661 [Source:MGI Symbol;Acc:MGI:5662798]	5	unprocessed_pseudogene	NA
NA	NA	NA	NA	NA	ENSMUSG00000107405.2	Gm44115	predicted gene, 44115 [Source:MGI Symbol;Acc:MGI:5690507]	6	lncRNA	NA
NA	NA	NA	NA	NA	ENSMUSG00000107412.2	Gm20383	predicted gene, 20383 [Source:MGI Symbol;Acc:MGI:5012568]	6	lncRNA	100504740
NA	NA	NA	NA	NA	ENSMUSG00000107441.2	Gm31747	predicted gene, 31747 [Source:MGI Symbol;Acc:MGI:5590906]	6	lncRNA	102634075
NA	NA	NA	NA	NA	ENSMUSG00000107443.2	Gm7468	predicted gene 7468 [Source:MGI Symbol;Acc:MGI:3648351]	6	processed_pseudogene	NA
NA	NA	NA	NA	NA	ENSMUSG00000107475.2	Gm19177	predicted gene, 19177 [Source:MGI Symbol;Acc:MGI:5011362]	6	processed_pseudogene	NA
NA	NA	NA	NA	NA	ENSMUSG00000107483.2	Gm44288	predicted gene, 44288 [Source:MGI Symbol;Acc:MGI:5690680]	6	TEC	NA
NA	NA	NA	NA	NA	ENSMUSG00000107484.2	Nasp-ps1	nuclear autoantigenic sperm protein (histone-binding), pseudogene 1 [Source:MGI Symbol;Acc:MGI:2153023]	6	processed_pseudogene	NA
NA	NA	NA	NA	NA	ENSMUSG00000107510.2	Gm44057	predicted gene, 44057 [Source:MGI Symbol;Acc:MGI:5690449]	6	processed_pseudogene	NA
NA	NA	NA	NA	NA	ENSMUSG00000107513.2	Tgif2-ps1	TGFB-induced factor homeobox 2, pseudogene 1 [Source:MGI Symbol;Acc:MGI:3649223]	4	processed_pseudogene	NA
NA	NA	NA	NA	NA	ENSMUSG00000107533.2	Gm44422	predicted gene, 44422 [Source:MGI Symbol;Acc:MGI:5690814]	6	processed_pseudogene	NA
NA	NA	NA	NA	NA	ENSMUSG00000107538.2	Gm44127	predicted gene, 44127 [Source:MGI Symbol;Acc:MGI:5690519]	6	lncRNA	NA
NA	NA	NA	NA	NA	ENSMUSG00000107539.2	Gm44790	predicted gene 44790 [Source:MGI Symbol;Acc:MGI:5753366]	6	protein_coding	NA
NA	NA	NA	NA	NA	ENSMUSG00000107543.2	Gm34701	predicted gene, 34701 [Source:MGI Symbol;Acc:MGI:5593860]	6	transcribed_processed_pseudogene	NA
NA	NA	NA	NA	NA	ENSMUSG00000107555.2	Olfr795-ps1	olfactory receptor 795, pseudogene 1 [Source:MGI Symbol;Acc:MGI:3030629]	10	unprocessed_pseudogene	NA
NA	NA	NA	NA	NA	ENSMUSG00000107631.2	Gm44233	predicted gene, 44233 [Source:MGI Symbol;Acc:MGI:5690625]	6	processed_pseudogene	NA
NA	NA	NA	NA	NA	ENSMUSG00000107634.2	Gm36816	predicted gene, 36816 [Source:MGI Symbol;Acc:MGI:5595975]	6	lncRNA	NA
NA	NA	NA	NA	NA	ENSMUSG00000107652.2	Gm43894	predicted gene, 43894 [Source:MGI Symbol;Acc:MGI:5690286]	6	lncRNA	NA
NA	NA	NA	NA	NA	ENSMUSG00000107662.3	Olfr772	olfactory receptor 772 [Source:MGI Symbol;Acc:MGI:3030606]	10	protein_coding	257666
NA	NA	NA	NA	NA	ENSMUSG00000107675.2	Gm30332	predicted gene, 30332 [Source:MGI Symbol;Acc:MGI:5589491]	6	lncRNA	102632192
NA	NA	NA	NA	NA	ENSMUSG00000107691.2	Gm43901	predicted gene, 43901 [Source:MGI Symbol;Acc:MGI:5690293]	6	processed_pseudogene	NA
NA	NA	NA	NA	NA	ENSMUSG00000107703.2	Gm44039	predicted gene, 44039 [Source:MGI Symbol;Acc:MGI:5690431]	6	TEC	NA
NA	NA	NA	NA	NA	ENSMUSG00000107731.2	Gm18326	predicted gene, 18326 [Source:MGI Symbol;Acc:MGI:5010511]	6	processed_pseudogene	NA
NA	NA	NA	NA	NA	ENSMUSG00000107746.2	Gm18690	predicted gene, 18690 [Source:MGI Symbol;Acc:MGI:5010875]	6	unprocessed_pseudogene	NA
NA	NA	NA	NA	NA	ENSMUSG00000107753.2	Gm44371	predicted gene, 44371 [Source:MGI Symbol;Acc:MGI:5690763]	6	TEC	NA
NA	NA	NA	NA	NA	ENSMUSG00000107757.2	Gm43898	predicted gene, 43898 [Source:MGI Symbol;Acc:MGI:5690290]	6	processed_pseudogene	NA
NA	NA	NA	NA	NA	ENSMUSG00000107776.2	Gm44388	predicted gene, 44388 [Source:MGI Symbol;Acc:MGI:5690780]	6	TEC	NA
NA	NA	NA	NA	NA	ENSMUSG00000107809.2	Gm44209	predicted gene, 44209 [Source:MGI Symbol;Acc:MGI:5690601]	6	TEC	NA
NA	NA	NA	NA	NA	ENSMUSG00000107815.2	Gm44257	predicted gene, 44257 [Source:MGI Symbol;Acc:MGI:5690649]	7	lncRNA	NA
NA	NA	NA	NA	NA	ENSMUSG00000107825.2	Gm44296	predicted gene, 44296 [Source:MGI Symbol;Acc:MGI:5690688]	6	lncRNA	NA
NA	NA	NA	NA	NA	ENSMUSG00000107826.2	Gm44242	predicted gene, 44242 [Source:MGI Symbol;Acc:MGI:5690634]	6	TEC	NA
NA	NA	NA	NA	NA	ENSMUSG00000107851.2	Gm35736	predicted gene, 35736 [Source:MGI Symbol;Acc:MGI:5594895]	6	processed_pseudogene	NA
NA	NA	NA	NA	NA	ENSMUSG00000107852.2	Gm6227	predicted gene 6227 [Source:MGI Symbol;Acc:MGI:3643479]	6	processed_pseudogene	NA
NA	NA	NA	NA	NA	ENSMUSG00000107856.2	Gm7838	predicted gene 7838 [Source:MGI Symbol;Acc:MGI:3644048]	6	processed_pseudogene	NA
NA	NA	NA	NA	NA	ENSMUSG00000107882.2	Gm44278	predicted gene, 44278 [Source:MGI Symbol;Acc:MGI:5690670]	6	lncRNA	NA
NA	NA	NA	NA	NA	ENSMUSG00000107886.2	Gm43880	predicted gene, 43880 [Source:MGI Symbol;Acc:MGI:5690272]	6	TEC	NA
NA	NA	NA	NA	NA	ENSMUSG00000107904.2	Gm44213	predicted gene, 44213 [Source:MGI Symbol;Acc:MGI:5690605]	6	processed_pseudogene	NA
NA	NA	NA	NA	NA	ENSMUSG00000107913.2	Gm43871	predicted gene, 43871 [Source:MGI Symbol;Acc:MGI:5690263]	6	TEC	NA
NA	NA	NA	NA	NA	ENSMUSG00000107921.2	Gm6423	predicted gene 6423 [Source:MGI Symbol;Acc:MGI:3779596]	6	processed_pseudogene	NA
NA	NA	NA	NA	NA	ENSMUSG00000107925.2	Gm43957	predicted gene, 43957 [Source:MGI Symbol;Acc:MGI:5690349]	6	processed_pseudogene	NA
NA	NA	NA	NA	NA	ENSMUSG00000107933.2	Gm30498	predicted gene, 30498 [Source:MGI Symbol;Acc:MGI:5589657]	6	lncRNA	102632423
NA	NA	NA	NA	NA	ENSMUSG00000107948.3	AA545190	EST AA545190 [Source:MGI Symbol;Acc:MGI:1889333]	6	lncRNA	NA
NA	NA	NA	NA	NA	ENSMUSG00000107965.2	Gm44259	predicted gene, 44259 [Source:MGI Symbol;Acc:MGI:5690651]	6	processed_pseudogene	NA
NA	NA	NA	NA	NA	ENSMUSG00000107985.2	Gm35037	predicted gene, 35037 [Source:MGI Symbol;Acc:MGI:5594196]	7	lncRNA	NA
NA	NA	NA	NA	NA	ENSMUSG00000108007.2	Gm18540	predicted gene, 18540 [Source:MGI Symbol;Acc:MGI:5010725]	6	processed_pseudogene	NA
NA	NA	NA	NA	NA	ENSMUSG00000108013.2	Gm44052	predicted gene, 44052 [Source:MGI Symbol;Acc:MGI:5690444]	6	processed_pseudogene	NA
NA	NA	NA	NA	NA	ENSMUSG00000108014.2	Gm44380	predicted gene, 44380 [Source:MGI Symbol;Acc:MGI:5690772]	6	TEC	NA
NA	NA	NA	NA	NA	ENSMUSG00000108019.2	Gm44108	predicted gene, 44108 [Source:MGI Symbol;Acc:MGI:5690500]	6	processed_pseudogene	NA
NA	NA	NA	NA	NA	ENSMUSG00000108023.2	Gm44245	predicted gene, 44245 [Source:MGI Symbol;Acc:MGI:5690637]	6	processed_pseudogene	NA
NA	NA	NA	NA	NA	ENSMUSG00000108062.2	Gm44028	predicted gene, 44028 [Source:MGI Symbol;Acc:MGI:5690420]	6	lncRNA	NA
NA	NA	NA	NA	NA	ENSMUSG00000108070.2	Gm43872	predicted gene, 43872 [Source:MGI Symbol;Acc:MGI:5690264]	6	TEC	NA
NA	NA	NA	NA	NA	ENSMUSG00000108078.2	Gm8744	predicted gene 8744 [Source:MGI Symbol;Acc:MGI:3644116]	6	processed_pseudogene	NA
NA	NA	NA	NA	NA	ENSMUSG00000108083.2	Mug4-ps	murinoglobulin 4, pseudogene [Source:MGI Symbol;Acc:MGI:101843]	6	unprocessed_pseudogene	NA
NA	NA	NA	NA	NA	ENSMUSG00000108086.2	Gm6786	predicted gene 6786 [Source:MGI Symbol;Acc:MGI:3644036]	6	processed_pseudogene	NA
NA	NA	NA	NA	NA	ENSMUSG00000108090.2	Gm6637	predicted gene 6637 [Source:MGI Symbol;Acc:MGI:3642957]	6	processed_pseudogene	NA
NA	NA	NA	NA	NA	ENSMUSG00000108098.2	Gm18838	predicted gene, 18838 [Source:MGI Symbol;Acc:MGI:5011023]	6	processed_pseudogene	NA
NA	NA	NA	NA	NA	ENSMUSG00000108150.2	Gm44470	predicted gene, 44470 [Source:MGI Symbol;Acc:MGI:5690862]	6	unprocessed_pseudogene	NA
NA	NA	NA	NA	NA	ENSMUSG00000108177.2	Gm7924	predicted gene 7924 [Source:MGI Symbol;Acc:MGI:3649127]	6	processed_pseudogene	NA
NA	NA	NA	NA	NA	ENSMUSG00000108196.2	Gm36328	predicted gene, 36328 [Source:MGI Symbol;Acc:MGI:5595487]	6	lncRNA	NA
NA	NA	NA	NA	NA	ENSMUSG00000108201.2	Gm43991	predicted gene, 43991 [Source:MGI Symbol;Acc:MGI:5690383]	6	processed_pseudogene	NA
NA	NA	NA	NA	NA	ENSMUSG00000108204.2	Gm44180	predicted gene, 44180 [Source:MGI Symbol;Acc:MGI:5690572]	6	processed_pseudogene	NA
NA	NA	NA	NA	NA	ENSMUSG00000108221.2	Gm44203	predicted gene, 44203 [Source:MGI Symbol;Acc:MGI:5690595]	6	processed_pseudogene	NA
NA	NA	NA	NA	NA	ENSMUSG00000108229.2	1700102F20Rik	RIKEN cDNA 1700102F20 gene [Source:MGI Symbol;Acc:MGI:1920827]	6	TEC	NA
NA	NA	NA	NA	NA	ENSMUSG00000108233.2	Gm44084	predicted gene, 44084 [Source:MGI Symbol;Acc:MGI:5690476]	6	processed_pseudogene	NA
NA	NA	NA	NA	NA	ENSMUSG00000108247.2	Gm19039	predicted gene, 19039 [Source:MGI Symbol;Acc:MGI:5011224]	6	processed_pseudogene	NA
NA	NA	NA	NA	NA	ENSMUSG00000108251.2	Gm44112	predicted gene, 44112 [Source:MGI Symbol;Acc:MGI:5690504]	6	processed_pseudogene	NA
NA	NA	NA	NA	NA	ENSMUSG00000108300.2	Gm44539	predicted gene 44539 [Source:MGI Symbol;Acc:MGI:5753115]	7	processed_pseudogene	NA
NA	NA	NA	NA	NA	ENSMUSG00000108319.2	Gm44552	predicted gene 44552 [Source:MGI Symbol;Acc:MGI:5753128]	7	TEC	NA
NA	NA	NA	NA	NA	ENSMUSG00000108343.2	Gm18307	predicted gene, 18307 [Source:MGI Symbol;Acc:MGI:5010492]	7	processed_pseudogene	NA
NA	NA	NA	NA	NA	ENSMUSG00000108346.2	Gm44980	predicted gene 44980 [Source:MGI Symbol;Acc:MGI:5753556]	7	processed_pseudogene	NA
NA	NA	NA	NA	NA	ENSMUSG00000108357.2	Snrp1c-ps1	U1 small nuclear ribonucleoprotein 1C, pseudogene 1 [Source:MGI Symbol;Acc:MGI:109488]	7	processed_pseudogene	NA
NA	NA	NA	NA	NA	ENSMUSG00000108361.2	Gm44796	predicted gene 44796 [Source:MGI Symbol;Acc:MGI:5753372]	7	lncRNA	NA
NA	NA	NA	NA	NA	ENSMUSG00000108390.2	Gm39038	predicted gene, 39038 [Source:MGI Symbol;Acc:MGI:5621923]	7	lncRNA	NA
NA	NA	NA	NA	NA	ENSMUSG00000108410.2	Gm44740	predicted gene 44740 [Source:MGI Symbol;Acc:MGI:5753316]	7	TEC	NA
NA	NA	NA	NA	NA	ENSMUSG00000108423.2	Gm44856	predicted gene 44856 [Source:MGI Symbol;Acc:MGI:5753432]	7	processed_pseudogene	NA
NA	NA	NA	NA	NA	ENSMUSG00000108470.2	Gm4598	predicted gene 4598 [Source:MGI Symbol;Acc:MGI:3782781]	7	lncRNA	100043706
NA	NA	NA	NA	NA	ENSMUSG00000108478.2	Gm19514	predicted gene, 19514 [Source:MGI Symbol;Acc:MGI:5011699]	7	TEC	NA
NA	NA	NA	NA	NA	ENSMUSG00000108524.2	Gm44876	predicted gene 44876 [Source:MGI Symbol;Acc:MGI:5753452]	7	lncRNA	NA
NA	NA	NA	NA	NA	ENSMUSG00000108531.2	Gm39091	predicted gene, 39091 [Source:MGI Symbol;Acc:MGI:5621976]	7	lncRNA	NA
NA	NA	NA	NA	NA	ENSMUSG00000108552.2	Gm45227	predicted gene 45227 [Source:MGI Symbol;Acc:MGI:5753803]	7	processed_pseudogene	NA
NA	NA	NA	NA	NA	ENSMUSG00000108568.2	Olfr277-ps1	olfactory receptor 277, pseudogene 1 [Source:MGI Symbol;Acc:MGI:3030111]	14	unprocessed_pseudogene	NA
NA	NA	NA	NA	NA	ENSMUSG00000108572.2	Gm44883	predicted gene 44883 [Source:MGI Symbol;Acc:MGI:5753459]	7	TEC	NA
NA	NA	NA	NA	NA	ENSMUSG00000108575.2	Gm35665	predicted gene, 35665 [Source:MGI Symbol;Acc:MGI:5594824]	7	lncRNA	NA
NA	NA	NA	NA	NA	ENSMUSG00000108583.2	Gm44854	predicted gene 44854 [Source:MGI Symbol;Acc:MGI:5753430]	7	lncRNA	NA
NA	NA	NA	NA	NA	ENSMUSG00000108597.2	Gm44708	predicted gene 44708 [Source:MGI Symbol;Acc:MGI:5753284]	7	TEC	NA
NA	NA	NA	NA	NA	ENSMUSG00000108605.3	Olfr396-ps1	olfactory receptor 396, pseudogene 1 [Source:MGI Symbol;Acc:MGI:3030230]	11	polymorphic_pseudogene	NA
NA	NA	NA	NA	NA	ENSMUSG00000108644.2	Gm44920	predicted gene 44920 [Source:MGI Symbol;Acc:MGI:5753496]	7	lncRNA	NA
NA	NA	NA	NA	NA	ENSMUSG00000108654.2	Gm9519	predicted gene 9519 [Source:MGI Symbol;Acc:MGI:3779928]	7	unprocessed_pseudogene	NA
NA	NA	NA	NA	NA	ENSMUSG00000108661.2	Gm45172	predicted gene 45172 [Source:MGI Symbol;Acc:MGI:5753748]	7	TEC	NA
NA	NA	NA	NA	NA	ENSMUSG00000108663.2	Gm33080	predicted gene, 33080 [Source:MGI Symbol;Acc:MGI:5592239]	7	processed_pseudogene	NA
NA	NA	NA	NA	NA	ENSMUSG00000108674.3	Olfr1359	olfactory receptor 1359 [Source:MGI Symbol;Acc:MGI:3031193]	13	protein_coding	258067
NA	NA	NA	NA	NA	ENSMUSG00000108734.2	Gm44817	predicted gene 44817 [Source:MGI Symbol;Acc:MGI:5753393]	7	TEC	NA
NA	NA	NA	NA	NA	ENSMUSG00000108742.2	Gm44923	predicted gene 44923 [Source:MGI Symbol;Acc:MGI:5753499]	11	unprocessed_pseudogene	NA
NA	NA	NA	NA	NA	ENSMUSG00000108779.2	Gm45691	predicted gene 45691 [Source:MGI Symbol;Acc:MGI:5804806]	7	TEC	NA
NA	NA	NA	NA	NA	ENSMUSG00000108790.2	Gm44806	predicted gene 44806 [Source:MGI Symbol;Acc:MGI:5753382]	7	TEC	NA
NA	NA	NA	NA	NA	ENSMUSG00000108811.2	4933432K03Rik	RIKEN cDNA 4933432K03 gene [Source:MGI Symbol;Acc:MGI:1918562]	7	lncRNA	NA
NA	NA	NA	NA	NA	ENSMUSG00000108865.2	Gm44617	predicted gene 44617 [Source:MGI Symbol;Acc:MGI:5753193]	7	lncRNA	NA
NA	NA	NA	NA	NA	ENSMUSG00000108869.2	Gm44532	predicted gene 44532 [Source:MGI Symbol;Acc:MGI:5753108]	7	lncRNA	NA
NA	NA	NA	NA	NA	ENSMUSG00000108894.2	Gm45841	predicted gene 45841 [Source:MGI Symbol;Acc:MGI:5804956]	7	TEC	NA
NA	NA	NA	NA	NA	ENSMUSG00000108896.2	Gm20136	predicted gene, 20136 [Source:MGI Symbol;Acc:MGI:5012321]	18	processed_pseudogene	NA
NA	NA	NA	NA	NA	ENSMUSG00000108942.2	Gm44660	predicted gene 44660 [Source:MGI Symbol;Acc:MGI:5753236]	7	TEC	NA
NA	NA	NA	NA	NA	ENSMUSG00000108945.2	Olfr1481-ps1	olfactory receptor 1481, pseudogene 1 [Source:MGI Symbol;Acc:MGI:3031315]	19	unprocessed_pseudogene	NA
NA	NA	NA	NA	NA	ENSMUSG00000108965.2	Gm44551	predicted gene 44551 [Source:MGI Symbol;Acc:MGI:5753127]	7	processed_pseudogene	NA
NA	NA	NA	NA	NA	ENSMUSG00000108974.2	Olfr1483-ps1	olfactory receptor 1483, pseudogene 1 [Source:MGI Symbol;Acc:MGI:3031317]	19	unprocessed_pseudogene	NA
NA	NA	NA	NA	NA	ENSMUSG00000108977.2	Gm39119	predicted gene, 39119 [Source:MGI Symbol;Acc:MGI:5622004]	7	lncRNA	NA
NA	NA	NA	NA	NA	ENSMUSG00000108989.2	Gm44984	predicted gene 44984 [Source:MGI Symbol;Acc:MGI:5753560]	7	processed_pseudogene	NA
NA	NA	NA	NA	NA	ENSMUSG00000109017.2	Gm38979	predicted gene, 38979 [Source:MGI Symbol;Acc:MGI:5621864]	7	lncRNA	NA
NA	NA	NA	NA	NA	ENSMUSG00000109019.2	Gm18455	predicted gene, 18455 [Source:MGI Symbol;Acc:MGI:5010640]	7	processed_pseudogene	NA
NA	NA	NA	NA	NA	ENSMUSG00000109050.2	Gm6290	predicted gene 6290 [Source:MGI Symbol;Acc:MGI:3645757]	7	processed_pseudogene	NA
NA	NA	NA	NA	NA	ENSMUSG00000109077.2	Gm8285	predicted gene 8285 [Source:MGI Symbol;Acc:MGI:3645456]	7	processed_pseudogene	NA
NA	NA	NA	NA	NA	ENSMUSG00000109082.2	Gm44586	predicted gene 44586 [Source:MGI Symbol;Acc:MGI:5753162]	7	TEC	NA
NA	NA	NA	NA	NA	ENSMUSG00000109086.2	Gm5596	predicted gene 5596 [Source:MGI Symbol;Acc:MGI:3646954]	7	processed_pseudogene	NA
NA	NA	NA	NA	NA	ENSMUSG00000109126.2	Olfr1455-ps1	olfactory receptor 1455, pseudogene 1 [Source:MGI Symbol;Acc:MGI:3031289]	19	unprocessed_pseudogene	NA
NA	NA	NA	NA	NA	ENSMUSG00000109141.2	Gm30692	predicted gene, 30692 [Source:MGI Symbol;Acc:MGI:5589851]	8	lncRNA	NA
NA	NA	NA	NA	NA	ENSMUSG00000109153.2	Gm38584	predicted gene, 38584 [Source:MGI Symbol;Acc:MGI:5621469]	7	lncRNA	NA
NA	NA	NA	NA	NA	ENSMUSG00000109191.2	Gm45131	predicted gene 45131 [Source:MGI Symbol;Acc:MGI:5753707]	7	TEC	NA
NA	NA	NA	NA	NA	ENSMUSG00000109258.2	5330413D20Rik	RIKEN cDNA 5330413D20 gene [Source:MGI Symbol;Acc:MGI:3588224]	8	lncRNA	NA
NA	NA	NA	NA	NA	ENSMUSG00000109260.2	Gm30954	predicted gene, 30954 [Source:MGI Symbol;Acc:MGI:5590113]	8	lncRNA	102633030
NA	NA	NA	NA	NA	ENSMUSG00000109266.2	Gm6426	predicted gene 6426 [Source:MGI Symbol;Acc:MGI:3646017]	8	processed_pseudogene	NA
NA	NA	NA	NA	NA	ENSMUSG00000109269.2	Gm18054	predicted gene, 18054 [Source:MGI Symbol;Acc:MGI:5010239]	7	processed_pseudogene	NA
NA	NA	NA	NA	NA	ENSMUSG00000109300.2	Gm18462	predicted gene, 18462 [Source:MGI Symbol;Acc:MGI:5010647]	7	processed_pseudogene	NA
NA	NA	NA	NA	NA	ENSMUSG00000109334.2	Gm44925	predicted gene 44925 [Source:MGI Symbol;Acc:MGI:5753501]	7	TEC	NA
NA	NA	NA	NA	NA	ENSMUSG00000109347.2	Gm45175	predicted gene 45175 [Source:MGI Symbol;Acc:MGI:5753751]	7	lncRNA	NA
NA	NA	NA	NA	NA	ENSMUSG00000109354.3	Olfr706	olfactory receptor 706 [Source:MGI Symbol;Acc:MGI:3030540]	7	protein_coding	258350
NA	NA	NA	NA	NA	ENSMUSG00000109355.2	Gm4880	predicted pseudogene 4880 [Source:MGI Symbol;Acc:MGI:3648786]	7	processed_pseudogene	NA
NA	NA	NA	NA	NA	ENSMUSG00000109360.2	Gm18049	predicted gene, 18049 [Source:MGI Symbol;Acc:MGI:5010234]	7	processed_pseudogene	NA
NA	NA	NA	NA	NA	ENSMUSG00000109370.2	Gm44675	predicted gene 44675 [Source:MGI Symbol;Acc:MGI:5753251]	7	TEC	NA
NA	NA	NA	NA	NA	ENSMUSG00000109393.2	Gm44936	predicted gene 44936 [Source:MGI Symbol;Acc:MGI:5753512]	7	TEC	NA
NA	NA	NA	NA	NA	ENSMUSG00000109406.3	Olfr515-ps1	olfactory receptor 515, pseudogene 1 [Source:MGI Symbol;Acc:MGI:3030349]	7	unprocessed_pseudogene	NA
NA	NA	NA	NA	NA	ENSMUSG00000109412.2	Gm44535	predicted gene 44535 [Source:MGI Symbol;Acc:MGI:5753111]	7	TEC	NA
NA	NA	NA	NA	NA	ENSMUSG00000109423.2	Olfr1304-ps1	olfactory receptor 1304, pseudogene 1 [Source:MGI Symbol;Acc:MGI:3031138]	2	unprocessed_pseudogene	NA
NA	NA	NA	NA	NA	ENSMUSG00000109426.3	Olfr496-ps1	olfactory receptor 496, pseudogene 1 [Source:MGI Symbol;Acc:MGI:3030330]	7	unprocessed_pseudogene	NA
NA	NA	NA	NA	NA	ENSMUSG00000109440.3	Bc1-ps1	brain cytoplasmic RNA 1, pseudogene 1 [Source:MGI Symbol;Acc:MGI:5052079]	7	scRNA	NA
NA	NA	NA	NA	NA	ENSMUSG00000109457.2	Gm44909	predicted gene 44909 [Source:MGI Symbol;Acc:MGI:5753485]	8	processed_pseudogene	NA
NA	NA	NA	NA	NA	ENSMUSG00000109467.2	Gm30646	predicted gene, 30646 [Source:MGI Symbol;Acc:MGI:5589805]	7	processed_pseudogene	NA
NA	NA	NA	NA	NA	ENSMUSG00000109484.2	Gm4199	predicted gene 4199 [Source:MGI Symbol;Acc:MGI:3782376]	7	processed_pseudogene	NA
NA	NA	NA	NA	NA	ENSMUSG00000109494.2	Gm21033	predicted gene, 21033 [Source:MGI Symbol;Acc:MGI:5434388]	7	processed_pseudogene	NA
NA	NA	NA	NA	NA	ENSMUSG00000109512.2	Gm45049	predicted gene 45049 [Source:MGI Symbol;Acc:MGI:5753625]	8	processed_pseudogene	NA
NA	NA	NA	NA	NA	ENSMUSG00000109518.2	Gm44843	predicted gene 44843 [Source:MGI Symbol;Acc:MGI:5753419]	8	TEC	NA
NA	NA	NA	NA	NA	ENSMUSG00000109525.2	Gm19091	predicted gene, 19091 [Source:MGI Symbol;Acc:MGI:5011276]	7	processed_pseudogene	NA
NA	NA	NA	NA	NA	ENSMUSG00000109528.3	Olfr1309	olfactory receptor 1309 [Source:MGI Symbol;Acc:MGI:3031143]	2	protein_coding	258439
NA	NA	NA	NA	NA	ENSMUSG00000109529.2	Gm44801	predicted gene 44801 [Source:MGI Symbol;Acc:MGI:5753377]	8	TEC	NA
NA	NA	NA	NA	NA	ENSMUSG00000109575.2	Gm44831	predicted gene 44831 [Source:MGI Symbol;Acc:MGI:5753407]	7	TEC	NA
NA	NA	NA	NA	NA	ENSMUSG00000109588.2	Lnp1	leukemia NUP98 fusion partner 1 [Source:MGI Symbol;Acc:MGI:5011982]	16	protein_coding	100503609
NA	NA	NA	NA	NA	ENSMUSG00000109623.2	Gm7562	predicted gene 7562 [Source:MGI Symbol;Acc:MGI:3645249]	8	TEC	NA
NA	NA	NA	NA	NA	ENSMUSG00000109637.2	Gm31941	predicted gene, 31941 [Source:MGI Symbol;Acc:MGI:5591100]	7	processed_pseudogene	NA
NA	NA	NA	NA	NA	ENSMUSG00000109646.2	Gm45523	predicted gene 45523 [Source:MGI Symbol;Acc:MGI:5791359]	8	processed_pseudogene	NA
NA	NA	NA	NA	NA	ENSMUSG00000109662.2	Gm45366	predicted gene 45366 [Source:MGI Symbol;Acc:MGI:5791202]	8	processed_pseudogene	NA
NA	NA	NA	NA	NA	ENSMUSG00000109668.2	Gm8342	predicted gene 8342 [Source:MGI Symbol;Acc:MGI:3643490]	8	processed_pseudogene	NA
NA	NA	NA	NA	NA	ENSMUSG00000109672.2	Gm45639	predicted gene 45639 [Source:MGI Symbol;Acc:MGI:5791475]	8	lncRNA	NA
NA	NA	NA	NA	NA	ENSMUSG00000109692.2	Gm8575	predicted gene 8575 [Source:MGI Symbol;Acc:MGI:3643885]	8	processed_pseudogene	NA
NA	NA	NA	NA	NA	ENSMUSG00000109710.2	Gm4974	predicted gene 4974 [Source:MGI Symbol;Acc:MGI:3646627]	7	processed_pseudogene	NA
NA	NA	NA	NA	NA	ENSMUSG00000109721.2	Gm45280	predicted gene 45280 [Source:MGI Symbol;Acc:MGI:5791116]	7	TEC	NA
NA	NA	NA	NA	NA	ENSMUSG00000109725.2	Gm45265	predicted gene 45265 [Source:MGI Symbol;Acc:MGI:5791101]	8	TEC	NA
NA	NA	NA	NA	NA	ENSMUSG00000109748.2	Gm35392	predicted gene, 35392 [Source:MGI Symbol;Acc:MGI:5594551]	8	lncRNA	102638957
NA	NA	NA	NA	NA	ENSMUSG00000109778.2	Gm45504	predicted gene 45504 [Source:MGI Symbol;Acc:MGI:5791340]	8	TEC	NA
NA	NA	NA	NA	NA	ENSMUSG00000109779.2	Gm18780	predicted gene, 18780 [Source:MGI Symbol;Acc:MGI:5010965]	7	processed_pseudogene	NA
NA	NA	NA	NA	NA	ENSMUSG00000109801.3	Olfr1316	olfactory receptor 1316 [Source:MGI Symbol;Acc:MGI:3031150]	2	protein_coding	258737
NA	NA	NA	NA	NA	ENSMUSG00000109816.2	4930483O08Rik	RIKEN cDNA 4930483O08 gene [Source:MGI Symbol;Acc:MGI:1922220]	7	lncRNA	74970
NA	NA	NA	NA	NA	ENSMUSG00000109844.3	Gm31816	predicted gene, 31816 [Source:MGI Symbol;Acc:MGI:5590975]	9	lncRNA	NA
NA	NA	NA	NA	NA	ENSMUSG00000109868.2	Gm39244	predicted gene, 39244 [Source:MGI Symbol;Acc:MGI:5622129]	8	lncRNA	NA
NA	NA	NA	NA	NA	ENSMUSG00000109887.2	Gm28756	predicted gene 28756 [Source:MGI Symbol;Acc:MGI:5579462]	1	lncRNA	NA
NA	NA	NA	NA	NA	ENSMUSG00000109903.2	Gm28710	predicted gene 28710 [Source:MGI Symbol;Acc:MGI:5579416]	5	protein_coding	102640594
NA	NA	NA	NA	NA	ENSMUSG00000109907.2	Gm45321	predicted gene 45321 [Source:MGI Symbol;Acc:MGI:5791157]	8	lncRNA	NA
NA	NA	NA	NA	NA	ENSMUSG00000109910.2	Gm45240	predicted gene 45240 [Source:MGI Symbol;Acc:MGI:5791076]	7	TEC	NA
NA	NA	NA	NA	NA	ENSMUSG00000109912.2	Gm45245	predicted gene 45245 [Source:MGI Symbol;Acc:MGI:5791081]	8	processed_pseudogene	NA
NA	NA	NA	NA	NA	ENSMUSG00000109929.2	Gm45268	predicted gene 45268 [Source:MGI Symbol;Acc:MGI:5791104]	7	processed_pseudogene	NA
NA	NA	NA	NA	NA	ENSMUSG00000109938.2	Gm6009	predicted gene 6009 [Source:MGI Symbol;Acc:MGI:3647295]	8	processed_pseudogene	NA
NA	NA	NA	NA	NA	ENSMUSG00000109948.2	Gm45288	predicted gene 45288 [Source:MGI Symbol;Acc:MGI:5791124]	8	processed_pseudogene	NA
NA	NA	NA	NA	NA	ENSMUSG00000109969.2	Zscan4-ps3	zinc finger and SCAN domain containing 4, pseudogene 3 [Source:MGI Symbol;Acc:MGI:3708489]	7	protein_coding	NA
NA	NA	NA	NA	NA	ENSMUSG00000109977.2	Gm19140	predicted gene, 19140 [Source:MGI Symbol;Acc:MGI:5011325]	8	processed_pseudogene	NA
NA	NA	NA	NA	NA	ENSMUSG00000110003.2	Gm45403	predicted gene 45403 [Source:MGI Symbol;Acc:MGI:5791239]	7	processed_pseudogene	NA
NA	NA	NA	NA	NA	ENSMUSG00000110014.2	Gm5361	predicted gene 5361 [Source:MGI Symbol;Acc:MGI:3646323]	8	processed_pseudogene	NA
NA	NA	NA	NA	NA	ENSMUSG00000110024.2	Gm7210	predicted gene 7210 [Source:MGI Symbol;Acc:MGI:3648272]	7	unprocessed_pseudogene	NA
NA	NA	NA	NA	NA	ENSMUSG00000110026.2	Gm35625	predicted gene, 35625 [Source:MGI Symbol;Acc:MGI:5594784]	7	lncRNA	NA
NA	NA	NA	NA	NA	ENSMUSG00000110034.2	Gm45379	predicted gene 45379 [Source:MGI Symbol;Acc:MGI:5791215]	7	lncRNA	NA
NA	NA	NA	NA	NA	ENSMUSG00000110055.2	Gm18857	predicted gene, 18857 [Source:MGI Symbol;Acc:MGI:5011042]	13	unprocessed_pseudogene	NA
NA	NA	NA	NA	NA	ENSMUSG00000110073.2	Gm2875	predicted gene 2875 [Source:MGI Symbol;Acc:MGI:3781052]	8	processed_pseudogene	NA
NA	NA	NA	NA	NA	ENSMUSG00000110097.2	Zscan4a	zinc finger and SCAN domain containing 4A [Source:MGI Symbol;Acc:MGI:3708481]	7	unprocessed_pseudogene	434555
NA	NA	NA	NA	NA	ENSMUSG00000110099.2	Gm45344	predicted gene 45344 [Source:MGI Symbol;Acc:MGI:5791180]	7	processed_pseudogene	NA
NA	NA	NA	NA	NA	ENSMUSG00000110116.2	4933430A20Rik	RIKEN cDNA 4933430A20 gene [Source:MGI Symbol;Acc:MGI:1918528]	8	lncRNA	NA
NA	NA	NA	NA	NA	ENSMUSG00000110117.2	Gm17990	predicted gene, 17990 [Source:MGI Symbol;Acc:MGI:5010175]	7	processed_pseudogene	NA
NA	NA	NA	NA	NA	ENSMUSG00000110132.2	Gm45394	predicted gene 45394 [Source:MGI Symbol;Acc:MGI:5791230]	8	TEC	NA
NA	NA	NA	NA	NA	ENSMUSG00000110133.2	Gm8168	predicted gene 8168 [Source:MGI Symbol;Acc:MGI:3648130]	8	processed_pseudogene	NA
NA	NA	NA	NA	NA	ENSMUSG00000110154.2	Gm9731	predicted gene 9731 [Source:MGI Symbol;Acc:MGI:3780135]	8	processed_pseudogene	NA
NA	NA	NA	NA	NA	ENSMUSG00000110166.2	Gm45641	predicted gene 45641 [Source:MGI Symbol;Acc:MGI:5791477]	8	lncRNA	NA
NA	NA	NA	NA	NA	ENSMUSG00000110172.2	Gm39147	predicted gene, 39147 [Source:MGI Symbol;Acc:MGI:5622032]	8	transcribed_processed_pseudogene	105243147
NA	NA	NA	NA	NA	ENSMUSG00000110202.2	Gm45435	predicted gene 45435 [Source:MGI Symbol;Acc:MGI:5791271]	8	lncRNA	NA
NA	NA	NA	NA	NA	ENSMUSG00000110207.2	Gm33586	predicted gene, 33586 [Source:MGI Symbol;Acc:MGI:5592745]	7	lncRNA	NA
NA	NA	NA	NA	NA	ENSMUSG00000110226.2	Gm7624	predicted gene 7624 [Source:MGI Symbol;Acc:MGI:3647111]	8	processed_pseudogene	NA
NA	NA	NA	NA	NA	ENSMUSG00000110280.2	Gm45497	predicted gene 45497 [Source:MGI Symbol;Acc:MGI:5791333]	8	processed_pseudogene	NA
NA	NA	NA	NA	NA	ENSMUSG00000110288.2	Gm45678	predicted gene 45678 [Source:MGI Symbol;Acc:MGI:5791514]	8	processed_pseudogene	NA
NA	NA	NA	NA	NA	ENSMUSG00000110296.2	Gm45533	predicted gene 45533 [Source:MGI Symbol;Acc:MGI:5791369]	4	lncRNA	NA
NA	NA	NA	NA	NA	ENSMUSG00000110297.2	Gm45647	predicted gene 45647 [Source:MGI Symbol;Acc:MGI:5791483]	8	processed_pseudogene	NA
NA	NA	NA	NA	NA	ENSMUSG00000110314.2	Gm45625	predicted gene 45625 [Source:MGI Symbol;Acc:MGI:5791461]	8	lncRNA	NA
NA	NA	NA	NA	NA	ENSMUSG00000110324.2	Gm40460	predicted gene, 40460 [Source:MGI Symbol;Acc:MGI:5623345]	7	protein_coding	105244938
NA	NA	NA	NA	NA	ENSMUSG00000110340.2	1600027J07Rik	RIKEN cDNA 1600027J07 gene [Source:MGI Symbol;Acc:MGI:1917044]	8	lncRNA	69794
NA	NA	NA	NA	NA	ENSMUSG00000110343.2	Gm45751	predicted gene 45751 [Source:MGI Symbol;Acc:MGI:5804866]	8	TEC	NA
NA	NA	NA	NA	NA	ENSMUSG00000110362.2	Gm45554	predicted gene 45554 [Source:MGI Symbol;Acc:MGI:5791390]	8	lncRNA	NA
NA	NA	NA	NA	NA	ENSMUSG00000110370.2	Gm5749	predicted gene 5749 [Source:MGI Symbol;Acc:MGI:3647304]	8	processed_pseudogene	NA
NA	NA	NA	NA	NA	ENSMUSG00000110389.2	Gm45579	predicted gene 45579 [Source:MGI Symbol;Acc:MGI:5791415]	4	lncRNA	NA
NA	NA	NA	NA	NA	ENSMUSG00000110417.2	Gm31727	predicted gene, 31727 [Source:MGI Symbol;Acc:MGI:5590886]	8	lncRNA	NA
NA	NA	NA	NA	NA	ENSMUSG00000110432.2	Gm45907	predicted gene 45907 [Source:MGI Symbol;Acc:MGI:5805022]	8	processed_pseudogene	NA
NA	NA	NA	NA	NA	ENSMUSG00000110434.2	Rps7-ps1	ribosomal protein S7, pseudogene 1 [Source:MGI Symbol;Acc:MGI:3779585]	8	processed_pseudogene	NA
NA	NA	NA	NA	NA	ENSMUSG00000110435.2	Gm3635	predicted gene 3635 [Source:MGI Symbol;Acc:MGI:3781811]	8	processed_pseudogene	NA
NA	NA	NA	NA	NA	ENSMUSG00000110468.2	Gm39185	predicted gene, 39185 [Source:MGI Symbol;Acc:MGI:5622070]	8	lncRNA	NA
NA	NA	NA	NA	NA	ENSMUSG00000110474.2	Gm45848	predicted gene 45848 [Source:MGI Symbol;Acc:MGI:5804963]	8	lncRNA	NA
NA	NA	NA	NA	NA	ENSMUSG00000110478.2	Gm18000	predicted gene, 18000 [Source:MGI Symbol;Acc:MGI:5010185]	8	processed_pseudogene	NA
NA	NA	NA	NA	NA	ENSMUSG00000110479.2	Gm5743	predicted gene 5743 [Source:MGI Symbol;Acc:MGI:3648739]	8	transcribed_unprocessed_pseudogene	NA
NA	NA	NA	NA	NA	ENSMUSG00000110509.2	Gm45772	predicted gene 45772 [Source:MGI Symbol;Acc:MGI:5804887]	8	processed_pseudogene	NA
NA	NA	NA	NA	NA	ENSMUSG00000110520.2	Gm45776	predicted gene 45776 [Source:MGI Symbol;Acc:MGI:5804891]	8	TEC	NA
NA	NA	NA	NA	NA	ENSMUSG00000110603.2	Gm45741	predicted gene 45741 [Source:MGI Symbol;Acc:MGI:5804856]	8	lncRNA	NA
NA	NA	NA	NA	NA	ENSMUSG00000110604.2	Gm45824	predicted gene 45824 [Source:MGI Symbol;Acc:MGI:5804939]	8	lncRNA	NA
NA	NA	NA	NA	NA	ENSMUSG00000110609.2	Gm7948	predicted gene 7948 [Source:MGI Symbol;Acc:MGI:3643172]	8	processed_pseudogene	NA
NA	NA	NA	NA	NA	ENSMUSG00000110621.4	Olfr837	olfactory receptor 837 [Source:MGI Symbol;Acc:MGI:3030671]	9	protein_coding	258558
NA	NA	NA	NA	NA	ENSMUSG00000110651.2	Gm45770	predicted gene 45770 [Source:MGI Symbol;Acc:MGI:5804885]	8	processed_pseudogene	NA
NA	NA	NA	NA	NA	ENSMUSG00000110663.2	Gm39157	predicted gene, 39157 [Source:MGI Symbol;Acc:MGI:5622042]	8	lncRNA	NA
NA	NA	NA	NA	NA	ENSMUSG00000110670.2	Gm30132	predicted gene, 30132 [Source:MGI Symbol;Acc:MGI:5589291]	8	lncRNA	NA
NA	NA	NA	NA	NA	ENSMUSG00000110687.2	Gm45764	predicted gene 45764 [Source:MGI Symbol;Acc:MGI:5804879]	8	lncRNA	NA
NA	NA	NA	NA	NA	ENSMUSG00000110692.2	Gm33460	predicted gene, 33460 [Source:MGI Symbol;Acc:MGI:5592619]	9	lncRNA	NA
NA	NA	NA	NA	NA	ENSMUSG00000110723.2	Gm49353	predicted gene, 49353 [Source:MGI Symbol;Acc:MGI:6121556]	10	protein_coding	NA
NA	NA	NA	NA	NA	ENSMUSG00000110755.2	BC049987	cDNA sequence BC049987 [Source:MGI Symbol;Acc:MGI:3039606]	9	lncRNA	NA
NA	NA	NA	NA	NA	ENSMUSG00000110786.2	Gm5119	predicted gene 5119 [Source:MGI Symbol;Acc:MGI:3645058]	9	processed_pseudogene	NA
NA	NA	NA	NA	NA	ENSMUSG00000110813.2	Gm31497	predicted gene, 31497 [Source:MGI Symbol;Acc:MGI:5590656]	9	lncRNA	102633744
NA	NA	NA	NA	NA	ENSMUSG00000110817.2	Gm47723	predicted gene, 47723 [Source:MGI Symbol;Acc:MGI:6096853]	9	TEC	NA
NA	NA	NA	NA	NA	ENSMUSG00000110831.2	Gm48159	predicted gene, 48159 [Source:MGI Symbol;Acc:MGI:6097528]	10	lncRNA	NA
NA	NA	NA	NA	NA	ENSMUSG00000110851.2	Gm48902	predicted gene, 48902 [Source:MGI Symbol;Acc:MGI:6098671]	9	lncRNA	NA
NA	NA	NA	NA	NA	ENSMUSG00000110884.2	Gm47416	predicted gene, 47416 [Source:MGI Symbol;Acc:MGI:6096354]	9	lncRNA	NA
NA	NA	NA	NA	NA	ENSMUSG00000110894.2	Gm48335	predicted gene, 48335 [Source:MGI Symbol;Acc:MGI:6097794]	10	TEC	NA
NA	NA	NA	NA	NA	ENSMUSG00000110898.2	Gm40638	predicted gene, 40638 [Source:MGI Symbol;Acc:MGI:5623523]	10	lncRNA	NA
NA	NA	NA	NA	NA	ENSMUSG00000110912.2	Olfr1080	olfactory receptor 1080 [Source:MGI Symbol;Acc:MGI:3030914]	2	protein_coding	258404
NA	NA	NA	NA	NA	ENSMUSG00000110967.2	Gm40608	predicted gene, 40608 [Source:MGI Symbol;Acc:MGI:5623493]	10	lncRNA	NA
NA	NA	NA	NA	NA	ENSMUSG00000110978.2	Olfr991-ps1	olfactory receptor 991, pseudogene 1 [Source:MGI Symbol;Acc:MGI:3030825]	2	unprocessed_pseudogene	NA
NA	NA	NA	NA	NA	ENSMUSG00000111010.2	Gm20734	predicted gene, 20734 [Source:MGI Symbol;Acc:MGI:5434090]	2	unprocessed_pseudogene	NA
NA	NA	NA	NA	NA	ENSMUSG00000111014.2	Gm47795	predicted gene, 47795 [Source:MGI Symbol;Acc:MGI:6096968]	9	lncRNA	NA
NA	NA	NA	NA	NA	ENSMUSG00000111023.2	Gm48391	predicted gene, 48391 [Source:MGI Symbol;Acc:MGI:6097874]	9	transcribed_processed_pseudogene	NA
NA	NA	NA	NA	NA	ENSMUSG00000111048.2	Gm48173	predicted gene, 48173 [Source:MGI Symbol;Acc:MGI:6097549]	10	processed_pseudogene	NA
NA	NA	NA	NA	NA	ENSMUSG00000111064.2	Gm30285	predicted gene, 30285 [Source:MGI Symbol;Acc:MGI:5589444]	10	processed_pseudogene	NA
NA	NA	NA	NA	NA	ENSMUSG00000111069.2	Gm48646	predicted gene, 48646 [Source:MGI Symbol;Acc:MGI:6098253]	9	lncRNA	NA
NA	NA	NA	NA	NA	ENSMUSG00000111072.2	Gm9068	predicted gene 9068 [Source:MGI Symbol;Acc:MGI:3644660]	10	processed_pseudogene	NA
NA	NA	NA	NA	NA	ENSMUSG00000111148.2	Gm2774	predicted gene 2774 [Source:MGI Symbol;Acc:MGI:3780943]	9	processed_pseudogene	NA
NA	NA	NA	NA	NA	ENSMUSG00000111154.2	Gm47229	predicted gene, 47229 [Source:MGI Symbol;Acc:MGI:6096043]	9	processed_pseudogene	NA
NA	NA	NA	NA	NA	ENSMUSG00000111159.2	Olfr1337	olfactory receptor 1337 [Source:MGI Symbol;Acc:MGI:3031171]	4	protein_coding	258306
NA	NA	NA	NA	NA	ENSMUSG00000111181.2	Gm48124	predicted gene, 48124 [Source:MGI Symbol;Acc:MGI:6097481]	9	processed_pseudogene	NA
NA	NA	NA	NA	NA	ENSMUSG00000111188.2	Gm19709	predicted gene, 19709 [Source:MGI Symbol;Acc:MGI:5011894]	9	processed_pseudogene	NA
NA	NA	NA	NA	NA	ENSMUSG00000111199.2	Gm47875	predicted gene, 47875 [Source:MGI Symbol;Acc:MGI:6097098]	9	lncRNA	NA
NA	NA	NA	NA	NA	ENSMUSG00000111218.2	Gm46999	predicted gene, 46999 [Source:MGI Symbol;Acc:MGI:6095671]	9	TEC	NA
NA	NA	NA	NA	NA	ENSMUSG00000111222.2	Gm34158	predicted gene, 34158 [Source:MGI Symbol;Acc:MGI:5593317]	9	lncRNA	NA
NA	NA	NA	NA	NA	ENSMUSG00000111225.2	Gm47790	predicted gene, 47790 [Source:MGI Symbol;Acc:MGI:6096959]	9	lncRNA	NA
NA	NA	NA	NA	NA	ENSMUSG00000111257.2	Gm21089	predicted gene, 21089 [Source:MGI Symbol;Acc:MGI:5434444]	9	processed_pseudogene	NA
NA	NA	NA	NA	NA	ENSMUSG00000111286.2	Gm18745	predicted gene, 18745 [Source:MGI Symbol;Acc:MGI:5010930]	9	processed_pseudogene	NA
NA	NA	NA	NA	NA	ENSMUSG00000111295.2	Olfr1092-ps1	olfactory receptor 1092, pseudogene 1 [Source:MGI Symbol;Acc:MGI:3030926]	2	unprocessed_pseudogene	NA
NA	NA	NA	NA	NA	ENSMUSG00000111309.2	Gm18863	predicted gene, 18863 [Source:MGI Symbol;Acc:MGI:5011048]	9	processed_pseudogene	NA
NA	NA	NA	NA	NA	ENSMUSG00000111330.2	Gm19790	predicted gene, 19790 [Source:MGI Symbol;Acc:MGI:5011975]	9	processed_pseudogene	NA
NA	NA	NA	NA	NA	ENSMUSG00000111353.2	Gm19324	predicted gene, 19324 [Source:MGI Symbol;Acc:MGI:5011509]	9	unprocessed_pseudogene	NA
NA	NA	NA	NA	NA	ENSMUSG00000111359.2	Gm39336	predicted gene, 39336 [Source:MGI Symbol;Acc:MGI:5622221]	9	lncRNA	NA
NA	NA	NA	NA	NA	ENSMUSG00000111371.2	Gm47162	predicted gene, 47162 [Source:MGI Symbol;Acc:MGI:6095937]	9	lncRNA	NA
NA	NA	NA	NA	NA	ENSMUSG00000111418.2	Gm18016	predicted gene, 18016 [Source:MGI Symbol;Acc:MGI:5010201]	9	processed_pseudogene	NA
NA	NA	NA	NA	NA	ENSMUSG00000111420.2	Olfr927-ps1	olfactory receptor 927, pseudogene 1 [Source:MGI Symbol;Acc:MGI:3030761]	9	unprocessed_pseudogene	NA
NA	NA	NA	NA	NA	ENSMUSG00000111422.2	1700027J07Rik	RIKEN cDNA 1700027J07 gene [Source:MGI Symbol;Acc:MGI:1916693]	10	lncRNA	69443
NA	NA	NA	NA	NA	ENSMUSG00000111435.2	Gm47358	predicted gene, 47358 [Source:MGI Symbol;Acc:MGI:6096264]	10	lncRNA	NA
NA	NA	NA	NA	NA	ENSMUSG00000111451.2	Gm47321	predicted gene, 47321 [Source:MGI Symbol;Acc:MGI:6096205]	9	processed_pseudogene	NA
NA	NA	NA	NA	NA	ENSMUSG00000111455.2	Olfr1142-ps1	olfactory receptor 1142, pseudogene 1 [Source:MGI Symbol;Acc:MGI:3030976]	2	unprocessed_pseudogene	NA
NA	NA	NA	NA	NA	ENSMUSG00000111457.2	Gm18996	predicted gene, 18996 [Source:MGI Symbol;Acc:MGI:5011181]	9	processed_pseudogene	NA
NA	NA	NA	NA	NA	ENSMUSG00000111463.2	Gm48061	predicted gene, 48061 [Source:MGI Symbol;Acc:MGI:6097385]	10	lncRNA	NA
NA	NA	NA	NA	NA	ENSMUSG00000111479.2	Gm47559	predicted gene, 47559 [Source:MGI Symbol;Acc:MGI:6096581]	9	lncRNA	NA
NA	NA	NA	NA	NA	ENSMUSG00000111532.2	Gm36485	predicted gene, 36485 [Source:MGI Symbol;Acc:MGI:5595644]	9	lncRNA	NA
NA	NA	NA	NA	NA	ENSMUSG00000111563.2	Gm47485	predicted gene, 47485 [Source:MGI Symbol;Acc:MGI:6096462]	10	TEC	NA
NA	NA	NA	NA	NA	ENSMUSG00000111568.2	Gm18488	predicted gene, 18488 [Source:MGI Symbol;Acc:MGI:5010673]	9	processed_pseudogene	NA
NA	NA	NA	NA	NA	ENSMUSG00000111598.2	Gm47095	predicted gene, 47095 [Source:MGI Symbol;Acc:MGI:6095827]	9	lncRNA	118567687
NA	NA	NA	NA	NA	ENSMUSG00000111600.2	Gm8049	predicted gene 8049 [Source:MGI Symbol;Acc:MGI:3648503]	9	processed_pseudogene	NA
NA	NA	NA	NA	NA	ENSMUSG00000111635.2	Gm47240	predicted gene, 47240 [Source:MGI Symbol;Acc:MGI:6096062]	9	processed_pseudogene	NA
NA	NA	NA	NA	NA	ENSMUSG00000111670.2	Gm47500	predicted gene, 47500 [Source:MGI Symbol;Acc:MGI:6096484]	9	processed_pseudogene	NA
NA	NA	NA	NA	NA	ENSMUSG00000111678.3	Olfr1077-ps1	olfactory receptor 1077, pseudogene 1 [Source:MGI Symbol;Acc:MGI:3030911]	2	polymorphic_pseudogene	NA
NA	NA	NA	NA	NA	ENSMUSG00000111787.2	Gm5035	predicted gene 5035 [Source:MGI Symbol;Acc:MGI:3644624]	2	unprocessed_pseudogene	NA
NA	NA	NA	NA	NA	ENSMUSG00000111807.2	4933433G08Rik	RIKEN cDNA 4933433G08 gene [Source:MGI Symbol;Acc:MGI:1914035]	9	lncRNA	66785
NA	NA	NA	NA	NA	ENSMUSG00000111820.2	Gm36120	predicted gene, 36120 [Source:MGI Symbol;Acc:MGI:5595279]	9	lncRNA	NA
NA	NA	NA	NA	NA	ENSMUSG00000111845.2	Gm7495	predicted gene 7495 [Source:MGI Symbol;Acc:MGI:3643468]	9	processed_pseudogene	NA
NA	NA	NA	NA	NA	ENSMUSG00000111859.2	Gm47983	predicted gene, 47983 [Source:MGI Symbol;Acc:MGI:6097272]	9	TEC	NA
NA	NA	NA	NA	NA	ENSMUSG00000111910.2	Gm47472	predicted gene, 47472 [Source:MGI Symbol;Acc:MGI:6096442]	10	TEC	NA
NA	NA	NA	NA	NA	ENSMUSG00000111936.2	Gm47540	predicted gene, 47540 [Source:MGI Symbol;Acc:MGI:6096548]	10	lncRNA	NA
NA	NA	NA	NA	NA	ENSMUSG00000111944.2	Gm18024	predicted gene, 18024 [Source:MGI Symbol;Acc:MGI:5010209]	12	processed_pseudogene	NA
NA	NA	NA	NA	NA	ENSMUSG00000111950.2	Gm48893	predicted gene, 48893 [Source:MGI Symbol;Acc:MGI:6098656]	10	lncRNA	NA
NA	NA	NA	NA	NA	ENSMUSG00000111955.2	Gm48148	predicted gene, 48148 [Source:MGI Symbol;Acc:MGI:6097516]	10	unprocessed_pseudogene	NA
NA	NA	NA	NA	NA	ENSMUSG00000111995.2	Gm48697	predicted gene, 48697 [Source:MGI Symbol;Acc:MGI:6098331]	10	lncRNA	NA
NA	NA	NA	NA	NA	ENSMUSG00000111998.2	Gm48465	predicted gene, 48465 [Source:MGI Symbol;Acc:MGI:6097980]	10	processed_pseudogene	NA
NA	NA	NA	NA	NA	ENSMUSG00000112004.2	Gm8785	predicted gene 8785 [Source:MGI Symbol;Acc:MGI:3643687]	12	processed_pseudogene	NA
NA	NA	NA	NA	NA	ENSMUSG00000112029.2	Gm33337	predicted gene, 33337 [Source:MGI Symbol;Acc:MGI:5592496]	10	lncRNA	102636202
NA	NA	NA	NA	NA	ENSMUSG00000112042.2	Gm47402	predicted gene, 47402 [Source:MGI Symbol;Acc:MGI:6096331]	10	processed_pseudogene	NA
NA	NA	NA	NA	NA	ENSMUSG00000112078.2	Gm48466	predicted gene, 48466 [Source:MGI Symbol;Acc:MGI:6097981]	10	processed_pseudogene	NA
NA	NA	NA	NA	NA	ENSMUSG00000112079.2	Gm19599	predicted gene, 19599 [Source:MGI Symbol;Acc:MGI:5011784]	12	processed_pseudogene	NA
NA	NA	NA	NA	NA	ENSMUSG00000112090.2	Gm48231	predicted gene, 48231 [Source:MGI Symbol;Acc:MGI:6097636]	12	TEC	NA
NA	NA	NA	NA	NA	ENSMUSG00000112092.2	Gm32936	predicted gene, 32936 [Source:MGI Symbol;Acc:MGI:5592095]	12	processed_pseudogene	102635650
NA	NA	NA	NA	NA	ENSMUSG00000112133.2	Gm47247	predicted gene, 47247 [Source:MGI Symbol;Acc:MGI:6096072]	10	processed_pseudogene	NA
NA	NA	NA	NA	NA	ENSMUSG00000112142.2	Gm47022	predicted gene, 47022 [Source:MGI Symbol;Acc:MGI:6095709]	10	TEC	NA
NA	NA	NA	NA	NA	ENSMUSG00000112151.2	Gm48680	predicted gene, 48680 [Source:MGI Symbol;Acc:MGI:6098302]	10	lncRNA	NA
NA	NA	NA	NA	NA	ENSMUSG00000112165.2	Gm48851	predicted gene, 48851 [Source:MGI Symbol;Acc:MGI:6098588]	10	processed_pseudogene	NA
NA	NA	NA	NA	NA	ENSMUSG00000112175.2	4930452L12Rik	RIKEN cDNA 4930452L12 gene [Source:MGI Symbol;Acc:MGI:1921224]	10	lncRNA	NA
NA	NA	NA	NA	NA	ENSMUSG00000112179.2	Gm3213	predicted gene 3213 [Source:MGI Symbol;Acc:MGI:3781392]	10	processed_pseudogene	NA
NA	NA	NA	NA	NA	ENSMUSG00000112183.2	Gm48306	predicted gene, 48306 [Source:MGI Symbol;Acc:MGI:6097752]	10	lncRNA	NA
NA	NA	NA	NA	NA	ENSMUSG00000112192.2	Gm48341	predicted gene, 48341 [Source:MGI Symbol;Acc:MGI:6097802]	10	lncRNA	NA
NA	NA	NA	NA	NA	ENSMUSG00000112195.2	Gm35405	predicted gene, 35405 [Source:MGI Symbol;Acc:MGI:5594564]	10	processed_pseudogene	NA
NA	NA	NA	NA	NA	ENSMUSG00000112198.2	Gm4065	predicted gene 4065 [Source:MGI Symbol;Acc:MGI:3782240]	10	lncRNA	NA
NA	NA	NA	NA	NA	ENSMUSG00000112315.2	Gm5183	predicted gene 5183 [Source:MGI Symbol;Acc:MGI:3647559]	12	processed_pseudogene	NA
NA	NA	NA	NA	NA	ENSMUSG00000112341.2	Gm4796	predicted gene 4796 [Source:MGI Symbol;Acc:MGI:3645895]	10	processed_pseudogene	216036
NA	NA	NA	NA	NA	ENSMUSG00000112348.2	Gm36634	predicted gene, 36634 [Source:MGI Symbol;Acc:MGI:5595793]	12	lncRNA	NA
NA	NA	NA	NA	NA	ENSMUSG00000112364.2	4930503E24Rik	RIKEN cDNA 4930503E24 gene [Source:MGI Symbol;Acc:MGI:1922280]	10	transcribed_processed_pseudogene	75030
NA	NA	NA	NA	NA	ENSMUSG00000112391.2	Gm48230	predicted gene, 48230 [Source:MGI Symbol;Acc:MGI:6097634]	12	TEC	NA
NA	NA	NA	NA	NA	ENSMUSG00000112405.2	Fkbp1a-ps2	FK506 binding protein 1a, pseudogene 2 [Source:MGI Symbol;Acc:MGI:107772]	10	processed_pseudogene	NA
NA	NA	NA	NA	NA	ENSMUSG00000112420.2	Gm48543	predicted gene, 48543 [Source:MGI Symbol;Acc:MGI:6098090]	12	TEC	NA
NA	NA	NA	NA	NA	ENSMUSG00000112444.2	4930401C15Rik	RIKEN cDNA 4930401C15 gene [Source:MGI Symbol;Acc:MGI:1921053]	10	lncRNA	73803
NA	NA	NA	NA	NA	ENSMUSG00000112457.2	Gm48687	predicted gene, 48687 [Source:MGI Symbol;Acc:MGI:6098315]	10	processed_pseudogene	NA
NA	NA	NA	NA	NA	ENSMUSG00000112469.2	Gm47823	predicted gene, 47823 [Source:MGI Symbol;Acc:MGI:6097015]	10	lncRNA	NA
NA	NA	NA	NA	NA	ENSMUSG00000112473.2	Gm48658	predicted gene, 48658 [Source:MGI Symbol;Acc:MGI:6098273]	10	processed_pseudogene	NA
NA	NA	NA	NA	NA	ENSMUSG00000112476.2	Gm32365	predicted gene, 32365 [Source:MGI Symbol;Acc:MGI:5591524]	10	lncRNA	NA
NA	NA	NA	NA	NA	ENSMUSG00000112485.2	Gm47631	predicted gene, 47631 [Source:MGI Symbol;Acc:MGI:6096701]	10	lncRNA	NA
NA	NA	NA	NA	NA	ENSMUSG00000112518.2	Gm48117	predicted gene, 48117 [Source:MGI Symbol;Acc:MGI:6097473]	12	processed_pseudogene	NA
NA	NA	NA	NA	NA	ENSMUSG00000112522.2	Gm47632	predicted gene, 47632 [Source:MGI Symbol;Acc:MGI:6096703]	10	processed_pseudogene	NA
NA	NA	NA	NA	NA	ENSMUSG00000112533.2	Gm20758	predicted gene, 20758 [Source:MGI Symbol;Acc:MGI:5434114]	10	lncRNA	629206
NA	NA	NA	NA	NA	ENSMUSG00000112534.2	Gm47940	predicted gene, 47940 [Source:MGI Symbol;Acc:MGI:6097205]	10	processed_pseudogene	NA
NA	NA	NA	NA	NA	ENSMUSG00000112537.2	4930543I11Rik	RIKEN cDNA 4930543I11 gene [Source:MGI Symbol;Acc:MGI:1922475]	10	TEC	NA
NA	NA	NA	NA	NA	ENSMUSG00000112538.2	Gm47667	predicted gene, 47667 [Source:MGI Symbol;Acc:MGI:6096760]	10	lncRNA	NA
NA	NA	NA	NA	NA	ENSMUSG00000112560.2	Gm19186	predicted gene, 19186 [Source:MGI Symbol;Acc:MGI:5011371]	10	processed_pseudogene	NA
NA	NA	NA	NA	NA	ENSMUSG00000112562.2	Gm48451	predicted gene, 48451 [Source:MGI Symbol;Acc:MGI:6097964]	10	processed_pseudogene	NA
NA	NA	NA	NA	NA	ENSMUSG00000112578.2	Gm33308	predicted gene, 33308 [Source:MGI Symbol;Acc:MGI:5592467]	12	lncRNA	102636165
NA	NA	NA	NA	NA	ENSMUSG00000112606.2	Gm46364	predicted gene, 46364 [Source:MGI Symbol;Acc:MGI:5826001]	12	processed_pseudogene	NA
NA	NA	NA	NA	NA	ENSMUSG00000112620.2	Gm18972	predicted gene, 18972 [Source:MGI Symbol;Acc:MGI:5011157]	10	processed_pseudogene	NA
NA	NA	NA	NA	NA	ENSMUSG00000112635.2	Gm47397	predicted gene, 47397 [Source:MGI Symbol;Acc:MGI:6096323]	12	lncRNA	NA
NA	NA	NA	NA	NA	ENSMUSG00000112642.2	Gm17849	predicted gene, 17849 [Source:MGI Symbol;Acc:MGI:5010034]	10	processed_pseudogene	NA
NA	NA	NA	NA	NA	ENSMUSG00000112660.2	Gm48761	predicted gene, 48761 [Source:MGI Symbol;Acc:MGI:6098443]	10	TEC	NA
NA	NA	NA	NA	NA	ENSMUSG00000112671.2	Gm18242	predicted gene, 18242 [Source:MGI Symbol;Acc:MGI:5010427]	12	processed_pseudogene	NA
NA	NA	NA	NA	NA	ENSMUSG00000112682.2	Gm48874	predicted gene, 48874 [Source:MGI Symbol;Acc:MGI:6098623]	10	TEC	NA
NA	NA	NA	NA	NA	ENSMUSG00000112692.2	Gm19073	predicted gene, 19073 [Source:MGI Symbol;Acc:MGI:5011258]	10	processed_pseudogene	NA
NA	NA	NA	NA	NA	ENSMUSG00000112700.2	Gm48757	predicted gene, 48757 [Source:MGI Symbol;Acc:MGI:6098437]	10	lncRNA	NA
NA	NA	NA	NA	NA	ENSMUSG00000112702.2	Gm47571	predicted gene, 47571 [Source:MGI Symbol;Acc:MGI:6096600]	10	TEC	NA
NA	NA	NA	NA	NA	ENSMUSG00000112723.2	Gm9110	predicted gene 9110 [Source:MGI Symbol;Acc:MGI:3643561]	12	processed_pseudogene	NA
NA	NA	NA	NA	NA	ENSMUSG00000112736.2	Gm48718	predicted gene, 48718 [Source:MGI Symbol;Acc:MGI:6098369]	10	TEC	NA
NA	NA	NA	NA	NA	ENSMUSG00000112754.2	Gm9139	predicted gene 9139 [Source:MGI Symbol;Acc:MGI:3645742]	12	processed_pseudogene	NA
NA	NA	NA	NA	NA	ENSMUSG00000112755.2	Gm46190	predicted gene, 46190 [Source:MGI Symbol;Acc:MGI:5825827]	10	processed_pseudogene	NA
NA	NA	NA	NA	NA	ENSMUSG00000112769.2	Rpl17-ps2	ribosomal protein L17, pseudogene 2 [Source:MGI Symbol;Acc:MGI:3815013]	12	processed_pseudogene	NA
NA	NA	NA	NA	NA	ENSMUSG00000112771.2	Gm47718	predicted gene, 47718 [Source:MGI Symbol;Acc:MGI:6096845]	10	lncRNA	NA
NA	NA	NA	NA	NA	ENSMUSG00000112799.2	Gm48100	predicted gene, 48100 [Source:MGI Symbol;Acc:MGI:6097449]	12	processed_pseudogene	NA
NA	NA	NA	NA	NA	ENSMUSG00000112813.2	Gm34376	predicted gene, 34376 [Source:MGI Symbol;Acc:MGI:5593535]	10	lncRNA	NA
NA	NA	NA	NA	NA	ENSMUSG00000112821.2	1700104L18Rik	RIKEN cDNA 1700104L18 gene [Source:MGI Symbol;Acc:MGI:1920842]	12	lncRNA	73592
NA	NA	NA	NA	NA	ENSMUSG00000112827.2	Gm48753	predicted gene, 48753 [Source:MGI Symbol;Acc:MGI:6098431]	10	processed_pseudogene	NA
NA	NA	NA	NA	NA	ENSMUSG00000112845.2	Gm47143	predicted gene, 47143 [Source:MGI Symbol;Acc:MGI:6095905]	10	lncRNA	NA
NA	NA	NA	NA	NA	ENSMUSG00000112859.2	Gm48522	predicted gene, 48522 [Source:MGI Symbol;Acc:MGI:6098059]	12	lncRNA	NA
NA	NA	NA	NA	NA	ENSMUSG00000112878.2	1700042O05Rik	RIKEN cDNA 1700042O05 gene [Source:MGI Symbol;Acc:MGI:1920540]	10	lncRNA	NA
NA	NA	NA	NA	NA	ENSMUSG00000112881.2	Gm49344	predicted gene, 49344 [Source:MGI Symbol;Acc:MGI:6121539]	10	TEC	NA
NA	NA	NA	NA	NA	ENSMUSG00000112913.2	Gm30853	predicted gene, 30853 [Source:MGI Symbol;Acc:MGI:5590012]	10	lncRNA	102632897
NA	NA	NA	NA	NA	ENSMUSG00000112920.2	Spata22	spermatogenesis associated 22 [Source:MGI Symbol;Acc:MGI:2685728]	11	protein_coding	380709
NA	NA	NA	NA	NA	ENSMUSG00000112932.2	Gm48308	predicted gene, 48308 [Source:MGI Symbol;Acc:MGI:6097756]	10	TEC	NA
NA	NA	NA	NA	NA	ENSMUSG00000112938.2	Gm48590	predicted gene, 48590 [Source:MGI Symbol;Acc:MGI:6098162]	13	processed_pseudogene	NA
NA	NA	NA	NA	NA	ENSMUSG00000112940.2	4930511J24Rik	RIKEN cDNA 4930511J24 gene [Source:MGI Symbol;Acc:MGI:1921964]	12	lncRNA	NA
NA	NA	NA	NA	NA	ENSMUSG00000112961.2	Gm48576	predicted gene, 48576 [Source:MGI Symbol;Acc:MGI:6098142]	12	processed_pseudogene	NA
NA	NA	NA	NA	NA	ENSMUSG00000112977.2	Gm34081	predicted gene, 34081 [Source:MGI Symbol;Acc:MGI:5593240]	12	lncRNA	NA
NA	NA	NA	NA	NA	ENSMUSG00000112988.2	Gm35298	predicted gene, 35298 [Source:MGI Symbol;Acc:MGI:5594457]	12	lncRNA	NA
NA	NA	NA	NA	NA	ENSMUSG00000113001.2	Gm40538	predicted gene, 40538 [Source:MGI Symbol;Acc:MGI:5623423]	12	lncRNA	105245024
NA	NA	NA	NA	NA	ENSMUSG00000113004.2	Gm47951	predicted gene, 47951 [Source:MGI Symbol;Acc:MGI:6097222]	13	processed_pseudogene	NA
NA	NA	NA	NA	NA	ENSMUSG00000113012.2	Gm47196	predicted gene, 47196 [Source:MGI Symbol;Acc:MGI:6095990]	12	TEC	NA
NA	NA	NA	NA	NA	ENSMUSG00000113023.2	Gm47686	predicted gene, 47686 [Source:MGI Symbol;Acc:MGI:6096790]	12	processed_pseudogene	NA
NA	NA	NA	NA	NA	ENSMUSG00000113037.2	Gm36550	predicted gene, 36550 [Source:MGI Symbol;Acc:MGI:5595709]	13	lncRNA	NA
NA	NA	NA	NA	NA	ENSMUSG00000113062.2	Gm48895	predicted gene, 48895 [Source:MGI Symbol;Acc:MGI:6098659]	12	processed_pseudogene	NA
NA	NA	NA	NA	NA	ENSMUSG00000113075.2	Rpl7a-ps1	ribosomal protein L7A, pseudogene 1 [Source:MGI Symbol;Acc:MGI:3642946]	12	processed_pseudogene	NA
NA	NA	NA	NA	NA	ENSMUSG00000113096.2	Gm40884	predicted gene, 40884 [Source:MGI Symbol;Acc:MGI:5623769]	12	lncRNA	NA
NA	NA	NA	NA	NA	ENSMUSG00000113107.2	Gm3338	predicted gene 3338 [Source:MGI Symbol;Acc:MGI:3781516]	13	processed_pseudogene	NA
NA	NA	NA	NA	NA	ENSMUSG00000113121.2	Gm35161	predicted gene, 35161 [Source:MGI Symbol;Acc:MGI:5594320]	13	lncRNA	NA
NA	NA	NA	NA	NA	ENSMUSG00000113125.2	Gm47650	predicted gene, 47650 [Source:MGI Symbol;Acc:MGI:6096733]	12	processed_pseudogene	NA
NA	NA	NA	NA	NA	ENSMUSG00000113155.2	Gm48354	predicted gene, 48354 [Source:MGI Symbol;Acc:MGI:6097820]	12	processed_pseudogene	NA
NA	NA	NA	NA	NA	ENSMUSG00000113215.2	Gm18749	predicted gene, 18749 [Source:MGI Symbol;Acc:MGI:5010934]	12	processed_pseudogene	NA
NA	NA	NA	NA	NA	ENSMUSG00000113220.2	Gm35208	predicted gene, 35208 [Source:MGI Symbol;Acc:MGI:5594367]	12	lncRNA	NA
NA	NA	NA	NA	NA	ENSMUSG00000113223.2	Gm48147	predicted gene, 48147 [Source:MGI Symbol;Acc:MGI:6097515]	12	unprocessed_pseudogene	NA
NA	NA	NA	NA	NA	ENSMUSG00000113251.2	Gm18363	predicted gene, 18363 [Source:MGI Symbol;Acc:MGI:5010548]	13	processed_pseudogene	NA
NA	NA	NA	NA	NA	ENSMUSG00000113260.2	Gm53057	predicted gene 53057 [Source:MGI Symbol;Acc:MGI:6435216]	13	transcribed_processed_pseudogene	115488140
NA	NA	NA	NA	NA	ENSMUSG00000113297.2	Rpl17-ps6	ribosomal protein L17, pseudogene 6 [Source:MGI Symbol;Acc:MGI:5010315]	13	processed_pseudogene	NA
NA	NA	NA	NA	NA	ENSMUSG00000113315.2	Gm8227	predicted gene 8227 [Source:MGI Symbol;Acc:MGI:3648589]	13	processed_pseudogene	NA
NA	NA	NA	NA	NA	ENSMUSG00000113332.2	Gm9259	predicted gene 9259 [Source:MGI Symbol;Acc:MGI:3645724]	12	unprocessed_pseudogene	NA
NA	NA	NA	NA	NA	ENSMUSG00000113367.2	Gm47125	predicted gene, 47125 [Source:MGI Symbol;Acc:MGI:6095875]	13	processed_pseudogene	NA
NA	NA	NA	NA	NA	ENSMUSG00000113371.2	Gm48588	predicted gene, 48588 [Source:MGI Symbol;Acc:MGI:6098160]	13	unprocessed_pseudogene	NA
NA	NA	NA	NA	NA	ENSMUSG00000113376.2	Gm48572	predicted gene, 48572 [Source:MGI Symbol;Acc:MGI:6098136]	12	processed_pseudogene	NA
NA	NA	NA	NA	NA	ENSMUSG00000113393.2	Gm48415	predicted gene, 48415 [Source:MGI Symbol;Acc:MGI:6097908]	12	processed_pseudogene	NA
NA	NA	NA	NA	NA	ENSMUSG00000113435.2	Gm19441	predicted gene, 19441 [Source:MGI Symbol;Acc:MGI:5011626]	12	processed_pseudogene	NA
NA	NA	NA	NA	NA	ENSMUSG00000113437.2	Gm47412	predicted gene, 47412 [Source:MGI Symbol;Acc:MGI:6096348]	13	unprocessed_pseudogene	NA
NA	NA	NA	NA	NA	ENSMUSG00000113445.2	Gm48661	predicted gene, 48661 [Source:MGI Symbol;Acc:MGI:6098276]	13	processed_pseudogene	NA
NA	NA	NA	NA	NA	ENSMUSG00000113462.2	Gm48248	predicted gene, 48248 [Source:MGI Symbol;Acc:MGI:6097660]	12	processed_pseudogene	NA
NA	NA	NA	NA	NA	ENSMUSG00000113481.2	Gm48388	predicted gene, 48388 [Source:MGI Symbol;Acc:MGI:6097871]	12	unprocessed_pseudogene	NA
NA	NA	NA	NA	NA	ENSMUSG00000113493.2	Gm7441	predicted gene 7441 [Source:MGI Symbol;Acc:MGI:3644941]	13	processed_pseudogene	NA
NA	NA	NA	NA	NA	ENSMUSG00000113498.2	Gm4036	predicted gene 4036 [Source:MGI Symbol;Acc:MGI:3782210]	12	unprocessed_pseudogene	NA
NA	NA	NA	NA	NA	ENSMUSG00000113520.2	Gm4257	predicted gene 4257 [Source:MGI Symbol;Acc:MGI:3782434]	12	processed_pseudogene	NA
NA	NA	NA	NA	NA	ENSMUSG00000113542.2	Gm19154	predicted gene, 19154 [Source:MGI Symbol;Acc:MGI:5011339]	13	processed_pseudogene	NA
NA	NA	NA	NA	NA	ENSMUSG00000113566.2	Gm40977	predicted gene, 40977 [Source:MGI Symbol;Acc:MGI:5623862]	13	lncRNA	NA
NA	NA	NA	NA	NA	ENSMUSG00000113577.2	Gm19238	predicted gene, 19238 [Source:MGI Symbol;Acc:MGI:5011423]	12	processed_pseudogene	NA
NA	NA	NA	NA	NA	ENSMUSG00000113584.2	Gm46355	predicted gene, 46355 [Source:MGI Symbol;Acc:MGI:5825992]	12	lncRNA	108168006
NA	NA	NA	NA	NA	ENSMUSG00000113609.2	Gm47190	predicted gene, 47190 [Source:MGI Symbol;Acc:MGI:6095982]	13	processed_pseudogene	NA
NA	NA	NA	NA	NA	ENSMUSG00000113638.2	Gm9289	predicted gene 9289 [Source:MGI Symbol;Acc:MGI:3779842]	12	unprocessed_pseudogene	NA
NA	NA	NA	NA	NA	ENSMUSG00000113652.2	4930518P08Rik	RIKEN cDNA 4930518P08 gene [Source:MGI Symbol;Acc:MGI:1918904]	13	lncRNA	71654
NA	NA	NA	NA	NA	ENSMUSG00000113664.2	Gm47184	predicted gene, 47184 [Source:MGI Symbol;Acc:MGI:6095973]	12	processed_pseudogene	NA
NA	NA	NA	NA	NA	ENSMUSG00000113674.2	Hspe1-ps1	heat shock protein 1 (chaperonin 10), pseudogene 1 [Source:MGI Symbol;Acc:MGI:1935161]	12	processed_pseudogene	NA
NA	NA	NA	NA	NA	ENSMUSG00000113684.2	Gm48418	predicted gene, 48418 [Source:MGI Symbol;Acc:MGI:6097911]	12	processed_pseudogene	NA
NA	NA	NA	NA	NA	ENSMUSG00000113685.2	Gm21038	predicted gene, 21038 [Source:MGI Symbol;Acc:MGI:5434393]	12	processed_pseudogene	NA
NA	NA	NA	NA	NA	ENSMUSG00000113693.2	Gm48340	predicted gene, 48340 [Source:MGI Symbol;Acc:MGI:6097801]	12	processed_pseudogene	NA
NA	NA	NA	NA	NA	ENSMUSG00000113707.2	Gm10457	predicted gene 10457 [Source:MGI Symbol;Acc:MGI:3642070]	12	lncRNA	NA
NA	NA	NA	NA	NA	ENSMUSG00000113734.2	Gm48539	predicted gene, 48539 [Source:MGI Symbol;Acc:MGI:6098084]	12	lncRNA	NA
NA	NA	NA	NA	NA	ENSMUSG00000113740.2	Gm8598	predicted gene 8598 [Source:MGI Symbol;Acc:MGI:3646558]	13	processed_pseudogene	NA
NA	NA	NA	NA	NA	ENSMUSG00000113746.2	Gm48242	predicted gene, 48242 [Source:MGI Symbol;Acc:MGI:6097653]	12	lncRNA	NA
NA	NA	NA	NA	NA	ENSMUSG00000113757.2	Gm47507	predicted gene, 47507 [Source:MGI Symbol;Acc:MGI:6096493]	13	lncRNA	NA
NA	NA	NA	NA	NA	ENSMUSG00000113783.2	Gm18617	predicted gene, 18617 [Source:MGI Symbol;Acc:MGI:5010802]	12	processed_pseudogene	NA
NA	NA	NA	NA	NA	ENSMUSG00000113796.2	Gm36426	predicted gene, 36426 [Source:MGI Symbol;Acc:MGI:5595585]	13	lncRNA	NA
NA	NA	NA	NA	NA	ENSMUSG00000113799.2	Gm47487	predicted gene, 47487 [Source:MGI Symbol;Acc:MGI:6096466]	13	TEC	NA
NA	NA	NA	NA	NA	ENSMUSG00000113807.2	Gm6888	predicted gene 6888 [Source:MGI Symbol;Acc:MGI:3779638]	13	processed_pseudogene	NA
NA	NA	NA	NA	NA	ENSMUSG00000113829.2	Gm18619	predicted gene, 18619 [Source:MGI Symbol;Acc:MGI:5010804]	12	processed_pseudogene	NA
NA	NA	NA	NA	NA	ENSMUSG00000113846.2	Gm6217	predicted gene 6217 [Source:MGI Symbol;Acc:MGI:3644079]	1	protein_coding	NA
NA	NA	NA	NA	NA	ENSMUSG00000113872.2	Gm47474	predicted gene, 47474 [Source:MGI Symbol;Acc:MGI:6096445]	12	processed_pseudogene	NA
NA	NA	NA	NA	NA	ENSMUSG00000113881.2	Gm18592	predicted gene, 18592 [Source:MGI Symbol;Acc:MGI:5010777]	12	processed_pseudogene	NA
NA	NA	NA	NA	NA	ENSMUSG00000113907.2	Gm47167	predicted gene, 47167 [Source:MGI Symbol;Acc:MGI:6095946]	12	lncRNA	NA
NA	NA	NA	NA	NA	ENSMUSG00000113957.2	Gm9257	predicted gene 9257 [Source:MGI Symbol;Acc:MGI:3648973]	12	unprocessed_pseudogene	NA
NA	NA	NA	NA	NA	ENSMUSG00000113958.2	Gm48020	predicted gene, 48020 [Source:MGI Symbol;Acc:MGI:6097329]	12	processed_pseudogene	NA
NA	NA	NA	NA	NA	ENSMUSG00000113963.2	Gm6554	predicted gene 6554 [Source:MGI Symbol;Acc:MGI:3646019]	13	processed_pseudogene	NA
NA	NA	NA	NA	NA	ENSMUSG00000113979.2	Gm47012	predicted gene, 47012 [Source:MGI Symbol;Acc:MGI:6095693]	12	processed_pseudogene	NA
NA	NA	NA	NA	NA	ENSMUSG00000113991.2	Gm48151	predicted gene, 48151 [Source:MGI Symbol;Acc:MGI:6097519]	12	processed_pseudogene	NA
NA	NA	NA	NA	NA	ENSMUSG00000114008.2	Gm48033	predicted gene, 48033 [Source:MGI Symbol;Acc:MGI:6097348]	12	processed_pseudogene	NA
NA	NA	NA	NA	NA	ENSMUSG00000114020.2	Gm48564	predicted gene, 48564 [Source:MGI Symbol;Acc:MGI:6098123]	12	processed_pseudogene	NA
NA	NA	NA	NA	NA	ENSMUSG00000114055.2	Gm32089	predicted gene, 32089 [Source:MGI Symbol;Acc:MGI:5591248]	13	lncRNA	NA
NA	NA	NA	NA	NA	ENSMUSG00000114086.2	Gm18968	predicted gene, 18968 [Source:MGI Symbol;Acc:MGI:5011153]	12	processed_pseudogene	NA
NA	NA	NA	NA	NA	ENSMUSG00000114120.2	Gm4120	predicted gene 4120 [Source:MGI Symbol;Acc:MGI:3782296]	12	unprocessed_pseudogene	NA
NA	NA	NA	NA	NA	ENSMUSG00000114126.2	Gm48257	predicted gene, 48257 [Source:MGI Symbol;Acc:MGI:6097673]	13	lncRNA	NA
NA	NA	NA	NA	NA	ENSMUSG00000114152.2	Gm5374	predicted gene 5374 [Source:MGI Symbol;Acc:MGI:3779486]	13	transcribed_processed_pseudogene	NA
NA	NA	NA	NA	NA	ENSMUSG00000114185.2	Gm47662	predicted gene, 47662 [Source:MGI Symbol;Acc:MGI:6096750]	13	lncRNA	NA
NA	NA	NA	NA	NA	ENSMUSG00000114186.2	Gm48681	predicted gene, 48681 [Source:MGI Symbol;Acc:MGI:6098304]	12	lncRNA	NA
NA	NA	NA	NA	NA	ENSMUSG00000114223.2	Gm19108	predicted gene, 19108 [Source:MGI Symbol;Acc:MGI:5011293]	13	processed_pseudogene	NA
NA	NA	NA	NA	NA	ENSMUSG00000114239.2	Gm48245	predicted gene, 48245 [Source:MGI Symbol;Acc:MGI:6097657]	13	processed_pseudogene	NA
NA	NA	NA	NA	NA	ENSMUSG00000114249.2	Gm47709	predicted gene, 47709 [Source:MGI Symbol;Acc:MGI:6096829]	13	lncRNA	NA
NA	NA	NA	NA	NA	ENSMUSG00000114273.2	Gm34585	predicted gene, 34585 [Source:MGI Symbol;Acc:MGI:5593744]	13	lncRNA	102637889
NA	NA	NA	NA	NA	ENSMUSG00000114274.2	Gm35333	predicted gene, 35333 [Source:MGI Symbol;Acc:MGI:5594492]	13	lncRNA	102638874
NA	NA	NA	NA	NA	ENSMUSG00000114292.2	Gm6076	predicted gene 6076 [Source:MGI Symbol;Acc:MGI:3648508]	14	processed_pseudogene	NA
NA	NA	NA	NA	NA	ENSMUSG00000114304.2	Gm48099	predicted gene, 48099 [Source:MGI Symbol;Acc:MGI:6097447]	14	lncRNA	NA
NA	NA	NA	NA	NA	ENSMUSG00000114324.2	Gm18135	predicted gene, 18135 [Source:MGI Symbol;Acc:MGI:5010320]	13	processed_pseudogene	NA
NA	NA	NA	NA	NA	ENSMUSG00000114335.2	Gm8456	predicted gene 8456 [Source:MGI Symbol;Acc:MGI:3647453]	13	processed_pseudogene	NA
NA	NA	NA	NA	NA	ENSMUSG00000114342.2	4921520N01Rik	RIKEN cDNA 4921520N01 gene [Source:MGI Symbol;Acc:MGI:1918166]	13	lncRNA	NA
NA	NA	NA	NA	NA	ENSMUSG00000114388.2	Gm48510	predicted gene, 48510 [Source:MGI Symbol;Acc:MGI:6098042]	13	lncRNA	NA
NA	NA	NA	NA	NA	ENSMUSG00000114396.2	Gm31227	predicted gene, 31227 [Source:MGI Symbol;Acc:MGI:5590386]	14	lncRNA	NA
NA	NA	NA	NA	NA	ENSMUSG00000114400.2	Gm47533	predicted gene, 47533 [Source:MGI Symbol;Acc:MGI:6096539]	13	lncRNA	NA
NA	NA	NA	NA	NA	ENSMUSG00000114411.2	Gm48176	predicted gene, 48176 [Source:MGI Symbol;Acc:MGI:6097552]	13	processed_pseudogene	NA
NA	NA	NA	NA	NA	ENSMUSG00000114418.2	Gm18883	predicted gene, 18883 [Source:MGI Symbol;Acc:MGI:5011068]	13	processed_pseudogene	NA
NA	NA	NA	NA	NA	ENSMUSG00000114428.2	Gm47707	predicted gene, 47707 [Source:MGI Symbol;Acc:MGI:6096825]	13	lncRNA	NA
NA	NA	NA	NA	NA	ENSMUSG00000114430.2	Gm40264	predicted gene, 40264 [Source:MGI Symbol;Acc:MGI:5623149]	5	lncRNA	NA
NA	NA	NA	NA	NA	ENSMUSG00000114466.2	Gm19216	predicted gene, 19216 [Source:MGI Symbol;Acc:MGI:5011401]	14	processed_pseudogene	NA
NA	NA	NA	NA	NA	ENSMUSG00000114489.3	Vmn2r-ps109	vomeronasal 2, receptor, pseudogene 109 [Source:MGI Symbol;Acc:MGI:3761528]	13	unprocessed_pseudogene	NA
NA	NA	NA	NA	NA	ENSMUSG00000114509.2	4930471G24Rik	RIKEN cDNA 4930471G24 gene [Source:MGI Symbol;Acc:MGI:1922189]	13	lncRNA	74939
NA	NA	NA	NA	NA	ENSMUSG00000114615.2	Gm48370	predicted gene, 48370 [Source:MGI Symbol;Acc:MGI:6097842]	14	lncRNA	NA
NA	NA	NA	NA	NA	ENSMUSG00000114640.2	Gm48107	predicted gene, 48107 [Source:MGI Symbol;Acc:MGI:6097459]	13	lncRNA	NA
NA	NA	NA	NA	NA	ENSMUSG00000114643.2	Gm18064	predicted gene, 18064 [Source:MGI Symbol;Acc:MGI:5010249]	13	processed_pseudogene	NA
NA	NA	NA	NA	NA	ENSMUSG00000114646.2	Gm47888	predicted gene, 47888 [Source:MGI Symbol;Acc:MGI:6097118]	13	lncRNA	NA
NA	NA	NA	NA	NA	ENSMUSG00000114652.2	Gm41043	predicted gene, 41043 [Source:MGI Symbol;Acc:MGI:5623928]	13	lncRNA	117903913
NA	NA	NA	NA	NA	ENSMUSG00000114661.2	Gm48707	predicted gene, 48707 [Source:MGI Symbol;Acc:MGI:6098349]	13	lncRNA	NA
NA	NA	NA	NA	NA	ENSMUSG00000114670.2	Gm18072	predicted gene, 18072 [Source:MGI Symbol;Acc:MGI:5010257]	14	processed_pseudogene	NA
NA	NA	NA	NA	NA	ENSMUSG00000114697.2	Gm30806	predicted gene, 30806 [Source:MGI Symbol;Acc:MGI:5589965]	14	lncRNA	NA
NA	NA	NA	NA	NA	ENSMUSG00000114703.2	Gm47776	predicted gene, 47776 [Source:MGI Symbol;Acc:MGI:6096937]	13	processed_pseudogene	NA
NA	NA	NA	NA	NA	ENSMUSG00000114727.2	Gm47269	predicted gene, 47269 [Source:MGI Symbol;Acc:MGI:6096106]	13	processed_pseudogene	NA
NA	NA	NA	NA	NA	ENSMUSG00000114736.2	Gm47336	predicted gene, 47336 [Source:MGI Symbol;Acc:MGI:6096225]	13	lncRNA	NA
NA	NA	NA	NA	NA	ENSMUSG00000114799.2	Gm47978	predicted gene, 47978 [Source:MGI Symbol;Acc:MGI:6097264]	13	processed_pseudogene	115488188
NA	NA	NA	NA	NA	ENSMUSG00000114818.2	Gm35164	predicted gene, 35164 [Source:MGI Symbol;Acc:MGI:5594323]	14	lncRNA	NA
NA	NA	NA	NA	NA	ENSMUSG00000114825.2	Gm19119	predicted gene, 19119 [Source:MGI Symbol;Acc:MGI:5011304]	13	processed_pseudogene	NA
NA	NA	NA	NA	NA	ENSMUSG00000114862.2	Gm4817	predicted gene 4817 [Source:MGI Symbol;Acc:MGI:3644402]	14	processed_pseudogene	NA
NA	NA	NA	NA	NA	ENSMUSG00000114867.2	Cts8-ps	cathepsin 8, pseudogene [Source:MGI Symbol;Acc:MGI:2151708]	13	transcribed_unprocessed_pseudogene	116911
NA	NA	NA	NA	NA	ENSMUSG00000114887.2	Gm48894	predicted gene, 48894 [Source:MGI Symbol;Acc:MGI:6098658]	13	processed_pseudogene	NA
NA	NA	NA	NA	NA	ENSMUSG00000114933.2	Gm48040	predicted gene, 48040 [Source:MGI Symbol;Acc:MGI:6097357]	14	processed_pseudogene	NA
NA	NA	NA	NA	NA	ENSMUSG00000114950.2	Gm47747	predicted gene, 47747 [Source:MGI Symbol;Acc:MGI:6096891]	14	processed_pseudogene	NA
NA	NA	NA	NA	NA	ENSMUSG00000114956.2	Gm47893	predicted gene, 47893 [Source:MGI Symbol;Acc:MGI:6097126]	13	processed_pseudogene	NA
NA	NA	NA	NA	NA	ENSMUSG00000114960.2	Gm47649	predicted gene, 47649 [Source:MGI Symbol;Acc:MGI:6096731]	13	TEC	NA
NA	NA	NA	NA	NA	ENSMUSG00000114974.2	Gm21010	predicted gene, 21010 [Source:MGI Symbol;Acc:MGI:5434365]	14	processed_pseudogene	NA
NA	NA	NA	NA	NA	ENSMUSG00000114979.2	Gm31072	predicted gene, 31072 [Source:MGI Symbol;Acc:MGI:5590231]	14	lncRNA	NA
NA	NA	NA	NA	NA	ENSMUSG00000114982.2	Vmn1r14	vomeronasal 1 receptor 14 [Source:MGI Symbol;Acc:MGI:2148528]	6	protein_coding	113864
NA	NA	NA	NA	NA	ENSMUSG00000114991.2	1700128I11Rik	RIKEN cDNA 1700128I11 gene [Source:MGI Symbol;Acc:MGI:1920865]	14	lncRNA	NA
NA	NA	NA	NA	NA	ENSMUSG00000115014.2	Gm49061	predicted gene, 49061 [Source:MGI Symbol;Acc:MGI:6118440]	14	processed_pseudogene	NA
NA	NA	NA	NA	NA	ENSMUSG00000115015.2	D330046F09Rik	RIKEN cDNA D330046F09 gene [Source:MGI Symbol;Acc:MGI:2685654]	14	lncRNA	328385
NA	NA	NA	NA	NA	ENSMUSG00000115040.2	Gm18994	predicted gene, 18994 [Source:MGI Symbol;Acc:MGI:5011179]	15	processed_pseudogene	NA
NA	NA	NA	NA	NA	ENSMUSG00000115046.2	Gm49302	predicted gene, 49302 [Source:MGI Symbol;Acc:MGI:6118798]	14	lncRNA	NA
NA	NA	NA	NA	NA	ENSMUSG00000115061.2	Gm49290	predicted gene, 49290 [Source:MGI Symbol;Acc:MGI:6118780]	14	processed_pseudogene	NA
NA	NA	NA	NA	NA	ENSMUSG00000115063.2	4930465K09Rik	RIKEN cDNA 4930465K09 gene [Source:MGI Symbol;Acc:MGI:1922230]	15	lncRNA	NA
NA	NA	NA	NA	NA	ENSMUSG00000115081.2	Gm18714	predicted gene, 18714 [Source:MGI Symbol;Acc:MGI:5010899]	15	processed_pseudogene	NA
NA	NA	NA	NA	NA	ENSMUSG00000115089.2	Gm4350	predicted gene 4350 [Source:MGI Symbol;Acc:MGI:3782534]	14	processed_pseudogene	NA
NA	NA	NA	NA	NA	ENSMUSG00000115135.2	Gm19157	predicted gene, 19157 [Source:MGI Symbol;Acc:MGI:5011342]	14	processed_pseudogene	NA
NA	NA	NA	NA	NA	ENSMUSG00000115143.2	Fkbp1a-ps1	FK506 binding protein 1a, pseudogene 1 [Source:MGI Symbol;Acc:MGI:108477]	14	processed_pseudogene	NA
NA	NA	NA	NA	NA	ENSMUSG00000115178.2	Gm49220	predicted gene, 49220 [Source:MGI Symbol;Acc:MGI:6118676]	14	processed_pseudogene	NA
NA	NA	NA	NA	NA	ENSMUSG00000115216.2	Gm49183	predicted gene, 49183 [Source:MGI Symbol;Acc:MGI:6118621]	14	unprocessed_pseudogene	NA
NA	NA	NA	NA	NA	ENSMUSG00000115250.2	Gm49020	predicted gene, 49020 [Source:MGI Symbol;Acc:MGI:6118384]	14	TEC	NA
NA	NA	NA	NA	NA	ENSMUSG00000115272.2	Gm49965	predicted gene, 49965 [Source:MGI Symbol;Acc:MGI:6270691]	14	lncRNA	NA
NA	NA	NA	NA	NA	ENSMUSG00000115274.2	Gm49040	predicted gene, 49040 [Source:MGI Symbol;Acc:MGI:6118413]	14	processed_pseudogene	NA
NA	NA	NA	NA	NA	ENSMUSG00000115297.2	Gm49045	predicted gene, 49045 [Source:MGI Symbol;Acc:MGI:6118420]	14	processed_pseudogene	NA
NA	NA	NA	NA	NA	ENSMUSG00000115302.2	Gm49394	predicted gene, 49394 [Source:MGI Symbol;Acc:MGI:6121625]	7	protein_coding	NA
NA	NA	NA	NA	NA	ENSMUSG00000115307.2	Gm49313	predicted gene, 49313 [Source:MGI Symbol;Acc:MGI:6118819]	15	lncRNA	NA
NA	NA	NA	NA	NA	ENSMUSG00000115310.2	Gm35360	predicted gene, 35360 [Source:MGI Symbol;Acc:MGI:5594519]	14	lncRNA	NA
NA	NA	NA	NA	NA	ENSMUSG00000115320.2	4930524C18Rik	RIKEN cDNA 4930524C18 gene [Source:MGI Symbol;Acc:MGI:1923072]	14	lncRNA	75822
NA	NA	NA	NA	NA	ENSMUSG00000115370.2	Gm15667	predicted gene 15667 [Source:MGI Symbol;Acc:MGI:3783109]	14	processed_pseudogene	NA
NA	NA	NA	NA	NA	ENSMUSG00000115380.2	Gm46453	predicted gene, 46453 [Source:MGI Symbol;Acc:MGI:5826090]	14	processed_pseudogene	118568148
NA	NA	NA	NA	NA	ENSMUSG00000115395.2	Gm49224	predicted gene, 49224 [Source:MGI Symbol;Acc:MGI:6118681]	15	lncRNA	NA
NA	NA	NA	NA	NA	ENSMUSG00000115412.2	Gm49094	predicted gene, 49094 [Source:MGI Symbol;Acc:MGI:6118486]	14	processed_pseudogene	NA
NA	NA	NA	NA	NA	ENSMUSG00000115419.2	Gm49113	predicted gene, 49113 [Source:MGI Symbol;Acc:MGI:6118513]	15	lncRNA	NA
NA	NA	NA	NA	NA	ENSMUSG00000115438.2	Gm49193	predicted gene, 49193 [Source:MGI Symbol;Acc:MGI:6118636]	14	transcribed_processed_pseudogene	NA
NA	NA	NA	NA	NA	ENSMUSG00000115445.2	Gm49791	predicted gene, 49791 [Source:MGI Symbol;Acc:MGI:6215318]	14	lncRNA	NA
NA	NA	NA	NA	NA	ENSMUSG00000115462.2	Gm49185	predicted gene, 49185 [Source:MGI Symbol;Acc:MGI:6118623]	15	processed_pseudogene	NA
NA	NA	NA	NA	NA	ENSMUSG00000115464.2	Gm49019	predicted gene, 49019 [Source:MGI Symbol;Acc:MGI:6118382]	15	lncRNA	NA
NA	NA	NA	NA	NA	ENSMUSG00000115465.2	Cyp2c73-ps	cytochrome P450, family 2, subfamily c, polypeptide 73, pseudogene [Source:MGI Symbol;Acc:MGI:3721927]	14	processed_pseudogene	NA
NA	NA	NA	NA	NA	ENSMUSG00000115492.2	Gm41277	predicted gene, 41277 [Source:MGI Symbol;Acc:MGI:5624162]	15	lncRNA	NA
NA	NA	NA	NA	NA	ENSMUSG00000115493.2	Gm5673	predicted gene 5673 [Source:MGI Symbol;Acc:MGI:3645950]	15	processed_pseudogene	NA
NA	NA	NA	NA	NA	ENSMUSG00000115495.2	Gm38541	predicted gene, 38541 [Source:MGI Symbol;Acc:MGI:5621426]	15	processed_pseudogene	NA
NA	NA	NA	NA	NA	ENSMUSG00000115499.2	Gm48991	predicted gene, 48991 [Source:MGI Symbol;Acc:MGI:6118338]	14	processed_pseudogene	NA
NA	NA	NA	NA	NA	ENSMUSG00000115511.2	Gm49072	predicted gene, 49072 [Source:MGI Symbol;Acc:MGI:6118456]	14	unprocessed_pseudogene	NA
NA	NA	NA	NA	NA	ENSMUSG00000115512.2	Rpl17-ps7	ribosomal protein L17, pseudogene 7 [Source:MGI Symbol;Acc:MGI:3647436]	14	processed_pseudogene	NA
NA	NA	NA	NA	NA	ENSMUSG00000115516.2	Gm8341	predicted gene 8341 [Source:MGI Symbol;Acc:MGI:3647182]	15	processed_pseudogene	NA
NA	NA	NA	NA	NA	ENSMUSG00000115542.2	Gm49046	predicted gene, 49046 [Source:MGI Symbol;Acc:MGI:6118421]	14	lncRNA	NA
NA	NA	NA	NA	NA	ENSMUSG00000115577.2	Gm49250	predicted gene, 49250 [Source:MGI Symbol;Acc:MGI:6118721]	15	processed_pseudogene	NA
NA	NA	NA	NA	NA	ENSMUSG00000115590.2	Gm49219	predicted gene, 49219 [Source:MGI Symbol;Acc:MGI:6118675]	14	processed_pseudogene	NA
NA	NA	NA	NA	NA	ENSMUSG00000115646.2	Gm10926	predicted gene 10926 [Source:MGI Symbol;Acc:MGI:3779138]	15	TEC	NA
NA	NA	NA	NA	NA	ENSMUSG00000115649.2	Gm18813	predicted gene, 18813 [Source:MGI Symbol;Acc:MGI:5010998]	14	processed_pseudogene	NA
NA	NA	NA	NA	NA	ENSMUSG00000115669.2	Gm49151	predicted gene, 49151 [Source:MGI Symbol;Acc:MGI:6118567]	14	lncRNA	NA
NA	NA	NA	NA	NA	ENSMUSG00000115686.2	Gm49310	predicted gene, 49310 [Source:MGI Symbol;Acc:MGI:6118813]	14	TEC	NA
NA	NA	NA	NA	NA	ENSMUSG00000115693.2	1700085D07Rik	RIKEN cDNA 1700085D07 gene [Source:MGI Symbol;Acc:MGI:1920741]	15	lncRNA	NA
NA	NA	NA	NA	NA	ENSMUSG00000115698.2	Gm49076	predicted gene, 49076 [Source:MGI Symbol;Acc:MGI:6118460]	14	lncRNA	NA
NA	NA	NA	NA	NA	ENSMUSG00000115699.2	Gm6961	predicted gene 6961 [Source:MGI Symbol;Acc:MGI:3644546]	15	lncRNA	629300
NA	NA	NA	NA	NA	ENSMUSG00000115707.2	Gm2267	predicted gene 2267 [Source:MGI Symbol;Acc:MGI:3780437]	15	processed_pseudogene	NA
NA	NA	NA	NA	NA	ENSMUSG00000115719.2	4930538L07Rik	RIKEN cDNA 4930538L07 gene [Source:MGI Symbol;Acc:MGI:1925279]	14	lncRNA	78029
NA	NA	NA	NA	NA	ENSMUSG00000115736.2	Gm8586	predicted gene 8586 [Source:MGI Symbol;Acc:MGI:3643670]	14	processed_pseudogene	NA
NA	NA	NA	NA	NA	ENSMUSG00000115742.2	Gm48950	predicted gene, 48950 [Source:MGI Symbol;Acc:MGI:6118276]	14	TEC	NA
NA	NA	NA	NA	NA	ENSMUSG00000115759.2	Gm18787	predicted gene, 18787 [Source:MGI Symbol;Acc:MGI:5010972]	15	transcribed_processed_pseudogene	NA
NA	NA	NA	NA	NA	ENSMUSG00000115778.2	Gm10876	predicted gene 10876 [Source:MGI Symbol;Acc:MGI:3641995]	14	lncRNA	NA
NA	NA	NA	NA	NA	ENSMUSG00000115788.2	Gm48915	predicted gene, 48915 [Source:MGI Symbol;Acc:MGI:6118223]	15	processed_pseudogene	NA
NA	NA	NA	NA	NA	ENSMUSG00000115820.2	Gm41311	predicted gene, 41311 [Source:MGI Symbol;Acc:MGI:5624196]	15	lncRNA	NA
NA	NA	NA	NA	NA	ENSMUSG00000115848.2	Gm9509	predicted gene 9509 [Source:MGI Symbol;Acc:MGI:3779919]	15	processed_pseudogene	NA
NA	NA	NA	NA	NA	ENSMUSG00000115863.2	Gm49485	predicted gene, 49485 [Source:MGI Symbol;Acc:MGI:6155160]	15	processed_pseudogene	NA
NA	NA	NA	NA	NA	ENSMUSG00000115866.2	Gm49467	predicted gene, 49467 [Source:MGI Symbol;Acc:MGI:6155129]	15	processed_pseudogene	NA
NA	NA	NA	NA	NA	ENSMUSG00000115875.2	Gm49408	predicted gene, 49408 [Source:MGI Symbol;Acc:MGI:6155033]	15	processed_pseudogene	NA
NA	NA	NA	NA	NA	ENSMUSG00000115887.2	Gm49471	predicted gene, 49471 [Source:MGI Symbol;Acc:MGI:6155136]	15	TEC	NA
NA	NA	NA	NA	NA	ENSMUSG00000115907.2	Gm49432	predicted gene, 49432 [Source:MGI Symbol;Acc:MGI:6155072]	16	lncRNA	NA
NA	NA	NA	NA	NA	ENSMUSG00000115926.2	Gm8233	predicted gene 8233 [Source:MGI Symbol;Acc:MGI:3646977]	15	processed_pseudogene	NA
NA	NA	NA	NA	NA	ENSMUSG00000115948.2	Gm49419	predicted gene, 49419 [Source:MGI Symbol;Acc:MGI:6155052]	15	processed_pseudogene	NA
NA	NA	NA	NA	NA	ENSMUSG00000115962.2	4930588D02Rik	RIKEN cDNA 4930588D02 gene [Source:MGI Symbol;Acc:MGI:1925476]	15	TEC	NA
NA	NA	NA	NA	NA	ENSMUSG00000115983.2	Gm5476	predicted gene 5476 [Source:MGI Symbol;Acc:MGI:3646316]	15	unprocessed_pseudogene	NA
NA	NA	NA	NA	NA	ENSMUSG00000116044.2	Gm49487	predicted gene, 49487 [Source:MGI Symbol;Acc:MGI:6155163]	15	processed_pseudogene	NA
NA	NA	NA	NA	NA	ENSMUSG00000116057.2	Vmn1r216	vomeronasal 1 receptor 216 [Source:MGI Symbol;Acc:MGI:2159696]	13	protein_coding	171279
NA	NA	NA	NA	NA	ENSMUSG00000116068.2	Gm49457	predicted gene, 49457 [Source:MGI Symbol;Acc:MGI:6155113]	15	lncRNA	NA
NA	NA	NA	NA	NA	ENSMUSG00000116109.2	Gm49498	predicted gene, 49498 [Source:MGI Symbol;Acc:MGI:6155181]	15	lncRNA	NA
NA	NA	NA	NA	NA	ENSMUSG00000116131.2	Gm49506	predicted gene, 49506 [Source:MGI Symbol;Acc:MGI:6155195]	15	processed_pseudogene	NA
NA	NA	NA	NA	NA	ENSMUSG00000116171.2	4930543I03Rik	RIKEN cDNA 4930543I03 gene [Source:MGI Symbol;Acc:MGI:1922410]	15	lncRNA	NA
NA	NA	NA	NA	NA	ENSMUSG00000116190.2	Gm41386	predicted gene, 41386 [Source:MGI Symbol;Acc:MGI:5624271]	15	lncRNA	NA
NA	NA	NA	NA	NA	ENSMUSG00000116284.2	Gm3787	predicted gene 3787 [Source:MGI Symbol;Acc:MGI:3781960]	15	transcribed_processed_pseudogene	102639762
NA	NA	NA	NA	NA	ENSMUSG00000116290.2	Gm49518	predicted gene, 49518 [Source:MGI Symbol;Acc:MGI:6155211]	16	lncRNA	NA
NA	NA	NA	NA	NA	ENSMUSG00000116301.2	Gm49547	predicted gene, 49547 [Source:MGI Symbol;Acc:MGI:6155254]	16	processed_pseudogene	NA
NA	NA	NA	NA	NA	ENSMUSG00000116319.2	Gm49429	predicted gene, 49429 [Source:MGI Symbol;Acc:MGI:6155067]	15	TEC	NA
NA	NA	NA	NA	NA	ENSMUSG00000116336.3	Gm49425	predicted gene, 49425 [Source:MGI Symbol;Acc:MGI:6155060]	15	protein_coding	53622
NA	NA	NA	NA	NA	ENSMUSG00000116350.2	Gm35772	predicted gene, 35772 [Source:MGI Symbol;Acc:MGI:5594931]	15	lncRNA	NA
NA	NA	NA	NA	NA	ENSMUSG00000116355.2	Gm5217	predicted gene 5217 [Source:MGI Symbol;Acc:MGI:3645016]	15	processed_pseudogene	NA
NA	NA	NA	NA	NA	ENSMUSG00000116371.2	Gm34284	predicted gene, 34284 [Source:MGI Symbol;Acc:MGI:5593443]	15	lncRNA	102637490
NA	NA	NA	NA	NA	ENSMUSG00000116385.2	Gm18334	predicted gene, 18334 [Source:MGI Symbol;Acc:MGI:5010519]	16	processed_pseudogene	NA
NA	NA	NA	NA	NA	ENSMUSG00000116389.2	Gm49504	predicted gene, 49504 [Source:MGI Symbol;Acc:MGI:6155192]	16	lncRNA	NA
NA	NA	NA	NA	NA	ENSMUSG00000116412.2	Gm49505	predicted gene, 49505 [Source:MGI Symbol;Acc:MGI:6155194]	16	processed_pseudogene	NA
NA	NA	NA	NA	NA	ENSMUSG00000116445.3	Gm49481	predicted gene, 49481 [Source:MGI Symbol;Acc:MGI:6155153]	15	lncRNA	NA
NA	NA	NA	NA	NA	ENSMUSG00000116455.2	Gm35974	predicted gene, 35974 [Source:MGI Symbol;Acc:MGI:5595133]	16	lncRNA	102639732
NA	NA	NA	NA	NA	ENSMUSG00000116475.2	Gm19945	predicted gene, 19945 [Source:MGI Symbol;Acc:MGI:5012130]	15	processed_pseudogene	NA
NA	NA	NA	NA	NA	ENSMUSG00000116482.2	Gm34152	predicted gene, 34152 [Source:MGI Symbol;Acc:MGI:5593311]	15	lncRNA	NA
NA	NA	NA	NA	NA	ENSMUSG00000116552.2	Gm34396	predicted gene, 34396 [Source:MGI Symbol;Acc:MGI:5593555]	16	processed_pseudogene	102637634
NA	NA	NA	NA	NA	ENSMUSG00000116569.2	Gm49620	predicted gene, 49620 [Source:MGI Symbol;Acc:MGI:6215041]	16	lncRNA	NA
NA	NA	NA	NA	NA	ENSMUSG00000116578.2	Gm49633	predicted gene, 49633 [Source:MGI Symbol;Acc:MGI:6215062]	16	processed_pseudogene	NA
NA	NA	NA	NA	NA	ENSMUSG00000116608.2	Gm41495	predicted gene, 41495 [Source:MGI Symbol;Acc:MGI:5624380]	16	lncRNA	NA
NA	NA	NA	NA	NA	ENSMUSG00000116609.2	Gm5675	predicted gene 5675 [Source:MGI Symbol;Acc:MGI:3645539]	16	processed_pseudogene	NA
NA	NA	NA	NA	NA	ENSMUSG00000116636.2	Gm20741	predicted gene, 20741 [Source:MGI Symbol;Acc:MGI:5434097]	16	protein_coding	NA
NA	NA	NA	NA	NA	ENSMUSG00000116700.2	Gm18694	predicted gene, 18694 [Source:MGI Symbol;Acc:MGI:5010879]	16	processed_pseudogene	NA
NA	NA	NA	NA	NA	ENSMUSG00000116729.2	Gm49644	predicted gene, 49644 [Source:MGI Symbol;Acc:MGI:6215076]	16	processed_pseudogene	NA
NA	NA	NA	NA	NA	ENSMUSG00000116784.2	Gm49716	predicted gene, 49716 [Source:MGI Symbol;Acc:MGI:6215188]	16	processed_pseudogene	NA
NA	NA	NA	NA	NA	ENSMUSG00000116828.2	Gm18896	predicted gene, 18896 [Source:MGI Symbol;Acc:MGI:5011081]	16	processed_pseudogene	NA
NA	NA	NA	NA	NA	ENSMUSG00000116841.2	Gm49737	predicted gene, 49737 [Source:MGI Symbol;Acc:MGI:6215225]	16	processed_pseudogene	NA
NA	NA	NA	NA	NA	ENSMUSG00000116888.2	7120432I05Rik	RIKEN cDNA 7120432I05 gene [Source:MGI Symbol;Acc:MGI:3641947]	16	TEC	NA
NA	NA	NA	NA	NA	ENSMUSG00000116890.2	Gm49617	predicted gene, 49617 [Source:MGI Symbol;Acc:MGI:6215036]	16	lncRNA	NA
NA	NA	NA	NA	NA	ENSMUSG00000116904.2	Gm49640	predicted gene, 49640 [Source:MGI Symbol;Acc:MGI:6215070]	16	processed_pseudogene	NA
NA	NA	NA	NA	NA	ENSMUSG00000116906.2	Gm49572	predicted gene, 49572 [Source:MGI Symbol;Acc:MGI:6214965]	16	processed_pseudogene	NA
NA	NA	NA	NA	NA	ENSMUSG00000116914.2	Gm20942	predicted gene, 20942 [Source:MGI Symbol;Acc:MGI:5434298]	16	processed_pseudogene	NA
NA	NA	NA	NA	NA	ENSMUSG00000116917.2	Gm49653	predicted gene, 49653 [Source:MGI Symbol;Acc:MGI:6215086]	16	TEC	NA
NA	NA	NA	NA	NA	ENSMUSG00000116937.2	Gm41480	predicted gene, 41480 [Source:MGI Symbol;Acc:MGI:5624365]	16	lncRNA	105246144
NA	NA	NA	NA	NA	ENSMUSG00000116939.2	Gm49619	predicted gene, 49619 [Source:MGI Symbol;Acc:MGI:6215040]	16	processed_pseudogene	NA
NA	NA	NA	NA	NA	ENSMUSG00000116944.2	Gm7477	predicted gene 7477 [Source:MGI Symbol;Acc:MGI:3648571]	17	processed_pseudogene	NA
NA	NA	NA	NA	NA	ENSMUSG00000116952.2	Gm6914	predicted gene 6914 [Source:MGI Symbol;Acc:MGI:3645060]	16	processed_pseudogene	NA
NA	NA	NA	NA	NA	ENSMUSG00000116982.2	4930567J20Rik	RIKEN cDNA 4930567J20 gene [Source:MGI Symbol;Acc:MGI:1925471]	16	lncRNA	78221
NA	NA	NA	NA	NA	ENSMUSG00000116990.2	Gm49738	predicted gene, 49738 [Source:MGI Symbol;Acc:MGI:6215226]	16	processed_pseudogene	NA
NA	NA	NA	NA	NA	ENSMUSG00000116996.2	Gm8128	predicted gene 8128 [Source:MGI Symbol;Acc:MGI:3646862]	16	processed_pseudogene	NA
NA	NA	NA	NA	NA	ENSMUSG00000116999.2	Gm18723	predicted gene, 18723 [Source:MGI Symbol;Acc:MGI:5010908]	16	processed_pseudogene	NA
NA	NA	NA	NA	NA	ENSMUSG00000117000.2	Gm32509	predicted gene, 32509 [Source:MGI Symbol;Acc:MGI:5591668]	16	lncRNA	NA
NA	NA	NA	NA	NA	ENSMUSG00000117002.2	Gm32892	predicted gene, 32892 [Source:MGI Symbol;Acc:MGI:5592051]	17	processed_pseudogene	NA
NA	NA	NA	NA	NA	ENSMUSG00000117012.2	Gm18992	predicted gene, 18992 [Source:MGI Symbol;Acc:MGI:5011177]	17	processed_pseudogene	NA
NA	NA	NA	NA	NA	ENSMUSG00000117025.2	Gm49950	predicted gene, 49950 [Source:MGI Symbol;Acc:MGI:6270670]	17	processed_pseudogene	NA
NA	NA	NA	NA	NA	ENSMUSG00000117045.2	Gm18365	predicted gene, 18365 [Source:MGI Symbol;Acc:MGI:5010550]	17	processed_pseudogene	NA
NA	NA	NA	NA	NA	ENSMUSG00000117057.2	Gm49846	predicted gene, 49846 [Source:MGI Symbol;Acc:MGI:6270516]	17	unprocessed_pseudogene	NA
NA	NA	NA	NA	NA	ENSMUSG00000117070.2	Gm41541	predicted gene, 41541 [Source:MGI Symbol;Acc:MGI:5624426]	17	lncRNA	NA
NA	NA	NA	NA	NA	ENSMUSG00000117100.2	A330072L02Rik	RIKEN cDNA A330072L02 gene [Source:MGI Symbol;Acc:MGI:2444754]	17	lncRNA	NA
NA	NA	NA	NA	NA	ENSMUSG00000117112.2	Gm4512	predicted gene 4512 [Source:MGI Symbol;Acc:MGI:3782697]	17	processed_pseudogene	NA
NA	NA	NA	NA	NA	ENSMUSG00000117127.2	Gm49812	predicted gene, 49812 [Source:MGI Symbol;Acc:MGI:6270479]	17	unprocessed_pseudogene	NA
NA	NA	NA	NA	NA	ENSMUSG00000117140.2	Gm18138	predicted gene, 18138 [Source:MGI Symbol;Acc:MGI:5010323]	17	processed_pseudogene	NA
NA	NA	NA	NA	NA	ENSMUSG00000117156.2	Gm49904	predicted gene, 49904 [Source:MGI Symbol;Acc:MGI:6270602]	17	processed_pseudogene	NA
NA	NA	NA	NA	NA	ENSMUSG00000117168.2	Gm49908	predicted gene, 49908 [Source:MGI Symbol;Acc:MGI:6270608]	17	processed_pseudogene	NA
NA	NA	NA	NA	NA	ENSMUSG00000117174.2	Gm49939	predicted gene, 49939 [Source:MGI Symbol;Acc:MGI:6270653]	17	processed_pseudogene	NA
NA	NA	NA	NA	NA	ENSMUSG00000117194.2	Gm49913	predicted gene, 49913 [Source:MGI Symbol;Acc:MGI:6270615]	17	processed_pseudogene	NA
NA	NA	NA	NA	NA	ENSMUSG00000117218.2	Gm19283	predicted gene, 19283 [Source:MGI Symbol;Acc:MGI:5011468]	17	transcribed_unprocessed_pseudogene	NA
NA	NA	NA	NA	NA	ENSMUSG00000117253.2	Gm49930	predicted gene, 49930 [Source:MGI Symbol;Acc:MGI:6270639]	17	processed_pseudogene	NA
NA	NA	NA	NA	NA	ENSMUSG00000117279.2	Gm49850	predicted gene, 49850 [Source:MGI Symbol;Acc:MGI:6270521]	17	unprocessed_pseudogene	NA
NA	NA	NA	NA	NA	ENSMUSG00000117319.2	Gm49833	predicted gene, 49833 [Source:MGI Symbol;Acc:MGI:6270500]	17	unprocessed_pseudogene	NA
NA	NA	NA	NA	NA	ENSMUSG00000117329.2	Gm49943	predicted gene, 49943 [Source:MGI Symbol;Acc:MGI:6270658]	17	processed_pseudogene	NA
NA	NA	NA	NA	NA	ENSMUSG00000117330.2	Gm49824	predicted gene, 49824 [Source:MGI Symbol;Acc:MGI:6270491]	17	processed_pseudogene	NA
NA	NA	NA	NA	NA	ENSMUSG00000117347.2	Gm18272	predicted gene, 18272 [Source:MGI Symbol;Acc:MGI:5010457]	17	unprocessed_pseudogene	NA
NA	NA	NA	NA	NA	ENSMUSG00000117414.2	Gm46587	predicted gene, 46587 [Source:MGI Symbol;Acc:MGI:5826224]	17	lncRNA	NA
NA	NA	NA	NA	NA	ENSMUSG00000117424.2	Gm35232	predicted gene, 35232 [Source:MGI Symbol;Acc:MGI:5594391]	18	processed_pseudogene	NA
NA	NA	NA	NA	NA	ENSMUSG00000117479.2	Gm50038	predicted gene, 50038 [Source:MGI Symbol;Acc:MGI:6275345]	17	unprocessed_pseudogene	NA
NA	NA	NA	NA	NA	ENSMUSG00000117487.2	Gm50062	predicted gene, 50062 [Source:MGI Symbol;Acc:MGI:6275381]	17	lncRNA	NA
NA	NA	NA	NA	NA	ENSMUSG00000117491.2	Gm50082	predicted gene, 50082 [Source:MGI Symbol;Acc:MGI:6275414]	18	processed_pseudogene	NA
NA	NA	NA	NA	NA	ENSMUSG00000117502.2	Gm7941	predicted gene 7941 [Source:MGI Symbol;Acc:MGI:3646600]	18	processed_pseudogene	NA
NA	NA	NA	NA	NA	ENSMUSG00000117527.2	Gm50058	predicted gene, 50058 [Source:MGI Symbol;Acc:MGI:6275376]	17	processed_pseudogene	NA
NA	NA	NA	NA	NA	ENSMUSG00000117529.2	Gm49978	predicted gene, 49978 [Source:MGI Symbol;Acc:MGI:6275253]	18	lncRNA	NA
NA	NA	NA	NA	NA	ENSMUSG00000117539.2	Gm4710	predicted gene 4710 [Source:MGI Symbol;Acc:MGI:3782890]	17	lncRNA	100043885
NA	NA	NA	NA	NA	ENSMUSG00000117565.2	Gm6248	predicted gene 6248 [Source:MGI Symbol;Acc:MGI:3644899]	18	processed_pseudogene	NA
NA	NA	NA	NA	NA	ENSMUSG00000117581.2	Gm17948	predicted gene, 17948 [Source:MGI Symbol;Acc:MGI:5010133]	17	processed_pseudogene	NA
NA	NA	NA	NA	NA	ENSMUSG00000117598.2	Gm50028	predicted gene, 50028 [Source:MGI Symbol;Acc:MGI:6275330]	17	lncRNA	NA
NA	NA	NA	NA	NA	ENSMUSG00000117605.2	Gm50097	predicted gene, 50097 [Source:MGI Symbol;Acc:MGI:6275436]	18	lncRNA	NA
NA	NA	NA	NA	NA	ENSMUSG00000117619.2	Gm50079	predicted gene, 50079 [Source:MGI Symbol;Acc:MGI:6275408]	18	TEC	NA
NA	NA	NA	NA	NA	ENSMUSG00000117652.2	Gm2350	predicted gene 2350 [Source:MGI Symbol;Acc:MGI:3826781]	18	lncRNA	NA
NA	NA	NA	NA	NA	ENSMUSG00000117656.2	Gm50225	predicted gene, 50225 [Source:MGI Symbol;Acc:MGI:6303023]	17	lncRNA	NA
NA	NA	NA	NA	NA	ENSMUSG00000117663.2	Gm50297	predicted gene, 50297 [Source:MGI Symbol;Acc:MGI:6303143]	18	unprocessed_pseudogene	NA
NA	NA	NA	NA	NA	ENSMUSG00000117682.2	Gm18379	predicted gene, 18379 [Source:MGI Symbol;Acc:MGI:5010564]	19	processed_pseudogene	NA
NA	NA	NA	NA	NA	ENSMUSG00000117688.2	Gm8629	predicted gene 8629 [Source:MGI Symbol;Acc:MGI:3646127]	18	processed_pseudogene	NA
NA	NA	NA	NA	NA	ENSMUSG00000117700.2	Gm50359	predicted gene, 50359 [Source:MGI Symbol;Acc:MGI:6303246]	19	processed_pseudogene	NA
NA	NA	NA	NA	NA	ENSMUSG00000117720.2	Gm5249	predicted gene 5249 [Source:MGI Symbol;Acc:MGI:3646471]	19	processed_pseudogene	NA
NA	NA	NA	NA	NA	ENSMUSG00000117723.2	Gm50382	predicted gene, 50382 [Source:MGI Symbol;Acc:MGI:6303281]	19	processed_pseudogene	NA
NA	NA	NA	NA	NA	ENSMUSG00000117724.2	Gm50231	predicted gene, 50231 [Source:MGI Symbol;Acc:MGI:6303035]	18	processed_pseudogene	NA
NA	NA	NA	NA	NA	ENSMUSG00000117733.2	Gm4221	predicted gene 4221 [Source:MGI Symbol;Acc:MGI:3782397]	18	lncRNA	NA
NA	NA	NA	NA	NA	ENSMUSG00000117765.2	Gm5236	predicted gene 5236 [Source:MGI Symbol;Acc:MGI:3648556]	18	processed_pseudogene	NA
NA	NA	NA	NA	NA	ENSMUSG00000117823.2	Gm35610	predicted gene, 35610 [Source:MGI Symbol;Acc:MGI:5594769]	19	lncRNA	NA
NA	NA	NA	NA	NA	ENSMUSG00000117836.2	Vmn2r-ps98	vomeronasal 2, receptor, pseudogene 98 [Source:MGI Symbol;Acc:MGI:3761350]	13	unprocessed_pseudogene	NA
NA	NA	NA	NA	NA	ENSMUSG00000117870.2	Gm41792	predicted gene, 41792 [Source:MGI Symbol;Acc:MGI:5624677]	18	lncRNA	NA
NA	NA	NA	NA	NA	ENSMUSG00000117878.2	Gm50202	predicted gene, 50202 [Source:MGI Symbol;Acc:MGI:6302983]	19	lncRNA	NA
NA	NA	NA	NA	NA	ENSMUSG00000117899.2	Gm50218	predicted gene, 50218 [Source:MGI Symbol;Acc:MGI:6303012]	17	lncRNA	NA
NA	NA	NA	NA	NA	ENSMUSG00000117947.2	Gm50226	predicted gene, 50226 [Source:MGI Symbol;Acc:MGI:6303025]	17	TEC	NA
NA	NA	NA	NA	NA	ENSMUSG00000117981.2	4930484I04Rik	RIKEN cDNA 4930484I04 gene [Source:MGI Symbol;Acc:MGI:1922206]	19	lncRNA	NA
NA	NA	NA	NA	NA	ENSMUSG00000117985.2	Gm32548	predicted gene, 32548 [Source:MGI Symbol;Acc:MGI:5591707]	18	lncRNA	102635130
NA	NA	NA	NA	NA	ENSMUSG00000118010.2	Gm50316	predicted gene, 50316 [Source:MGI Symbol;Acc:MGI:6303173]	17	lncRNA	NA
NA	NA	NA	NA	NA	ENSMUSG00000118014.2	4930535F04Rik	RIKEN cDNA 4930535F04 gene [Source:MGI Symbol;Acc:MGI:1922433]	19	TEC	NA
NA	NA	NA	NA	NA	ENSMUSG00000118030.2	Gm50163	predicted gene, 50163 [Source:MGI Symbol;Acc:MGI:6302925]	18	lncRNA	NA
NA	NA	NA	NA	NA	ENSMUSG00000118035.2	Gm6173	predicted gene 6173 [Source:MGI Symbol;Acc:MGI:3648296]	18	processed_pseudogene	NA
NA	NA	NA	NA	NA	ENSMUSG00000118046.2	Gm50448	predicted gene, 50448 [Source:MGI Symbol;Acc:MGI:6303386]	18	processed_pseudogene	NA
NA	NA	NA	NA	NA	ENSMUSG00000118048.2	Gm50257	predicted gene, 50257 [Source:MGI Symbol;Acc:MGI:6303079]	19	processed_pseudogene	NA
NA	NA	NA	NA	NA	ENSMUSG00000118063.2	Gm50366	predicted gene, 50366 [Source:MGI Symbol;Acc:MGI:6303256]	18	processed_pseudogene	NA
NA	NA	NA	NA	NA	ENSMUSG00000118073.2	Gm50291	predicted gene, 50291 [Source:MGI Symbol;Acc:MGI:6303132]	18	lncRNA	NA
NA	NA	NA	NA	NA	ENSMUSG00000118085.2	Gm50356	predicted gene, 50356 [Source:MGI Symbol;Acc:MGI:6303241]	18	lncRNA	NA
NA	NA	NA	NA	NA	ENSMUSG00000118096.2	Gm50374	predicted gene, 50374 [Source:MGI Symbol;Acc:MGI:6303269]	19	processed_pseudogene	NA
NA	NA	NA	NA	NA	ENSMUSG00000118110.2	Gm50224	predicted gene, 50224 [Source:MGI Symbol;Acc:MGI:6303022]	18	processed_pseudogene	NA
NA	NA	NA	NA	NA	ENSMUSG00000118129.2	Gm50327	predicted gene, 50327 [Source:MGI Symbol;Acc:MGI:6303191]	19	processed_pseudogene	NA
NA	NA	NA	NA	NA	ENSMUSG00000118131.2	Gm50167	predicted gene, 50167 [Source:MGI Symbol;Acc:MGI:6302933]	18	TEC	NA
NA	NA	NA	NA	NA	ENSMUSG00000118166.2	Gm50296	predicted gene, 50296 [Source:MGI Symbol;Acc:MGI:6303142]	19	processed_pseudogene	NA
NA	NA	NA	NA	NA	ENSMUSG00000118194.2	Gm19505	predicted gene, 19505 [Source:MGI Symbol;Acc:MGI:5011690]	19	processed_pseudogene	NA
NA	NA	NA	NA	NA	ENSMUSG00000118276.2	Gm50440	predicted gene, 50440 [Source:MGI Symbol;Acc:MGI:6303374]	19	processed_pseudogene	NA
NA	NA	NA	NA	NA	ENSMUSG00000118281.2	Gm50242	predicted gene, 50242 [Source:MGI Symbol;Acc:MGI:6303052]	17	lncRNA	NA
NA	NA	NA	NA	NA	ENSMUSG00000118306.2	Gm18149	predicted gene, 18149 [Source:MGI Symbol;Acc:MGI:5010334]	18	processed_pseudogene	NA
NA	NA	NA	NA	NA	ENSMUSG00000118335.2	Gm18936	predicted gene, 18936 [Source:MGI Symbol;Acc:MGI:5011121]	19	processed_pseudogene	NA
NA	NA	NA	NA	NA	ENSMUSG00000118348.2	Gm6942	predicted gene 6942 [Source:MGI Symbol;Acc:MGI:3643094]	18	processed_pseudogene	NA
NA	NA	NA	NA	NA	ENSMUSG00000118349.2	Gm50160	predicted gene, 50160 [Source:MGI Symbol;Acc:MGI:6302920]	18	processed_pseudogene	NA
NA	NA	NA	NA	NA	ENSMUSG00000118352.2	Gm50401	predicted gene, 50401 [Source:MGI Symbol;Acc:MGI:6303312]	18	lncRNA	NA
NA	NA	NA	NA	NA	ENSMUSG00000118363.2	Gm50290	predicted gene, 50290 [Source:MGI Symbol;Acc:MGI:6303130]	18	lncRNA	NA
NA	NA	NA	NA	NA	ENSMUSG00000118368.2	Gm50274	predicted gene, 50274 [Source:MGI Symbol;Acc:MGI:6303104]	17	processed_pseudogene	NA
NA	NA	NA	NA	NA	ENSMUSG00000118418.2	Gm17267	predicted gene, 17267 [Source:MGI Symbol;Acc:MGI:4936901]	X	lncRNA	NA
NA	NA	NA	NA	NA	ENSMUSG00000118432.2	Gm50486	predicted gene, 50486 [Source:MGI Symbol;Acc:MGI:6324761]	X	lncRNA	NA
NA	NA	NA	NA	NA	ENSMUSG00000118452.2	Gm21883	predicted gene, 21883 [Source:MGI Symbol;Acc:MGI:5434047]	X	transcribed_processed_pseudogene	NA
NA	NA	NA	NA	NA	ENSMUSG00000118468.2	Gm17361	predicted gene, 17361 [Source:MGI Symbol;Acc:MGI:4936995]	X	lncRNA	NA
NA	NA	NA	NA	NA	ENSMUSG00000118472.2	Gm21775	predicted gene, 21775 [Source:MGI Symbol;Acc:MGI:5433939]	Y	unprocessed_pseudogene	NA
NA	NA	NA	NA	NA	ENSMUSG00000118480.2	Gm50458	predicted gene, 50458 [Source:MGI Symbol;Acc:MGI:6324723]	5	unitary_pseudogene	NA
NA	NA	NA	NA	NA	ENSMUSG00000118503.2	Gm53009	predicted gene, 53009 [Source:MGI Symbol;Acc:MGI:6388895]	17	unitary_pseudogene	NA
NA	NA	NA	NA	NA	ENSMUSG00000118539.2	Gm53044	predicted gene, 53044 [Source:MGI Symbol;Acc:MGI:6388938]	5	processed_pseudogene	NA
NA	NA	NA	NA	NA	ENSMUSG00000118561.2	Gm53007	predicted gene, 53007 [Source:MGI Symbol;Acc:MGI:6388893]	14	processed_pseudogene	NA
NA	NA	NA	NA	NA	ENSMUSG00000118594.2	Gm53016	predicted gene, 53016 [Source:MGI Symbol;Acc:MGI:6388906]	8	unprocessed_pseudogene	NA
NA	NA	NA	NA	NA	ENSMUSG00000118609.2	Gm52963	predicted gene, 52963 [Source:MGI Symbol;Acc:MGI:6388843]	11	unprocessed_pseudogene	NA
NA	NA	NA	NA	NA	ENSMUSG00000118628.2	Gm7573	predicted gene 7573 [Source:MGI Symbol;Acc:MGI:3645862]	5	unprocessed_pseudogene	NA
NA	NA	NA	NA	NA	ENSMUSG00000118639.2	Gm52962	predicted gene, 52962 [Source:MGI Symbol;Acc:MGI:6388842]	11	unprocessed_pseudogene	NA
NA	NA	NA	NA	NA	ENSMUSG00000118644.2	AL592080.1	sperm antigen with calponin homology and coiled-coil domains 1 (Specc1) pseudogene	11	unprocessed_pseudogene	NA
NA	NA	NA	NA	NA	ENSMUSG00000118647.2	AL670227.1	calmodulin-like 6 (CALML6) pseudogene	4	unitary_pseudogene	NA
NA	NA	NA	NA	NA	ENSMUSG00000118654.2	AC102392.1	tudor domain containing 10 (TDRD10) pseudogene	3	unitary_pseudogene	NA
NA	NA	NA	NA	NA	ENSMUSG00000118658.2	CT485612.1	SNW domain containing 1 (Snw1) pseudogene	12	unprocessed_pseudogene	NA
NA	NA	NA	NA	NA	ENSMUSG00000118678.1	mmu-mir-3470a	mmu-mir-3470a [Source:miRBase;Acc:MI0014696]	6	miRNA	100499518
NA	NA	NA	NA	NA	ENSMUSG00000118705.1	AC112984.1		18	snoRNA	115488948
NA	NA	NA	NA	NA	ENSMUSG00000118714.1	AL773512.1		2	snoRNA	115486136
NA	NA	NA	NA	NA	ENSMUSG00000118727.1	Gm23284	predicted gene, 23284 [Source:NCBI gene (formerly Entrezgene);Acc:100861502]	8	rRNA	100861502
NA	NA	NA	NA	NA	ENSMUSG00000118728.1	CT030686.1		9	snoRNA	115487270
NA	NA	NA	NA	NA	ENSMUSG00000118743.1	AC132610.1		6	snRNA	115490510
NA	NA	NA	NA	NA	ENSMUSG00000118748.1	AL591136.1		11	snoRNA	115485837
NA	NA	NA	NA	NA	ENSMUSG00000118758.1	AC154573.1		14	snRNA	NA
NA	NA	NA	NA	NA	ENSMUSG00000118765.1	AC159816.1		9	snoRNA	115487291
NA	NA	NA	NA	NA	ENSMUSG00000118804.1	AC154237.1		17	snRNA	115488868
NA	NA	NA	NA	NA	ENSMUSG00000118806.1	AC154846.1		14	snRNA	115488399
NA	NA	NA	NA	NA	ENSMUSG00000118814.1	AC154359.1		16	snRNA	115488736
NA	NA	NA	NA	NA	ENSMUSG00000118816.1	AC157085.1		9	snRNA	115487333
NA	NA	NA	NA	NA	ENSMUSG00000118837.1	Rnu2-10	U2 small nuclear RNA 10 [Source:NCBI gene (formerly Entrezgene);Acc:19848]	11	snRNA	19848
NA	NA	NA	NA	NA	ENSMUSG00000118847.1	AL645470.1		11	miRNA	NA
NA	NA	NA	NA	NA	ENSMUSG00000118855.1	AC168269.1		17	snRNA	115488874
NA	NA	NA	NA	NA	ENSMUSG00000118859.1	AL590994.2		11	snRNA	115487919
NA	NA	NA	NA	NA	ENSMUSG00000118886.1	AC171272.3		7	snoRNA	115486740
NA	NA	NA	NA	NA	ENSMUSG00000118919.1	AC144941.1		19	snRNA	115489073
NA	NA	NA	NA	NA	ENSMUSG00000118934.1	AC169674.12		7	snoRNA	115486722
NA	NA	NA	NA	NA	ENSMUSG00000118957.1	BX571775.1		X	snoRNA	NA
NA	NA	NA	NA	NA	ENSMUSG00000118960.1	AC118000.2		3	snoRNA	115486195
NA	NA	NA	NA	NA	ENSMUSG00000118968.1	AL669902.2		11	snRNA	115487935
NA	NA	NA	NA	NA	ENSMUSG00000118975.1	AC221015.8		7	snoRNA	115486799
NA	NA	NA	NA	NA	ENSMUSG00000118981.1	AC221015.10		7	snoRNA	115486763
NA	NA	NA	NA	NA	ENSMUSG00000118986.1	mmu-mir-12199	mmu-mir-12199 [Source:miRBase;Acc:MI0040645]	5	miRNA	114483664
NA	NA	NA	NA	NA	ENSMUSG00000118993.1	AL731695.1		X	snoRNA	115489224
NA	NA	NA	NA	NA	ENSMUSG00000118998.1	AC111030.1		5	snRNA	115490220
NA	NA	NA	NA	NA	ENSMUSG00000119001.1	AC147160.1		15	snoRNA	115485976
NA	NA	NA	NA	NA	ENSMUSG00000119013.1	AC155819.1		12	snRNA	115488101
NA	NA	NA	NA	NA	ENSMUSG00000119015.1	AL731728.1		11	snRNA	115487932
NA	NA	NA	NA	NA	ENSMUSG00000119022.1	AC131068.1		15	snRNA	NA
NA	NA	NA	NA	NA	ENSMUSG00000119026.1	mmu-mir-1970b	mmu-mir-1970b [Source:miRBase;Acc:MI0040628]	16	miRNA	114482837
NA	NA	NA	NA	NA	ENSMUSG00000119027.1	AL627204.1		4	misc_RNA	NA
NA	NA	NA	NA	NA	ENSMUSG00000119029.1	AC120020.1		16	snoRNA	115486007
NA	NA	NA	NA	NA	ENSMUSG00000119032.1	AL671493.1		X	rRNA	NA
NA	NA	NA	NA	NA	ENSMUSG00000119044.1	mmu-mir-669a-4	mmu-mir-669a-4 [Source:miRBase;Acc:MI0014054]	2	miRNA	100526495
NA	NA	NA	NA	NA	ENSMUSG00000119051.1	mmu-mir-466b-1	mmu-mir-466b-1 [Source:miRBase;Acc:MI0005502]	2	miRNA	100526490
NA	NA	NA	NA	NA	ENSMUSG00000119052.1	AC154251.1		16	snoRNA	115488716
NA	NA	NA	NA	NA	ENSMUSG00000119065.1	BX088648.1		11	snoRNA	115485847
NA	NA	NA	NA	NA	ENSMUSG00000119075.1	AC121993.1		3	snoRNA	115489829
NA	NA	NA	NA	NA	ENSMUSG00000119076.1	AC121538.1		1	snoRNA	NA
NA	NA	NA	NA	NA	ENSMUSG00000119077.1	AC155842.1		6	snoRNA	115490477
NA	NA	NA	NA	NA	ENSMUSG00000119092.1	AC119802.3		3	snRNA	115489769
NA	NA	NA	NA	NA	ENSMUSG00000119093.1	AL663062.1		2	snoRNA	115486142
NA	NA	NA	NA	NA	ENSMUSG00000119094.1	AC125355.1		12	snRNA	NA
NA	NA	NA	NA	NA	ENSMUSG00000119115.1	AC166099.1		17	snRNA	115488882
NA	NA	NA	NA	NA	ENSMUSG00000119122.1	AC138605.1		16	snRNA	115488729
NA	NA	NA	NA	NA	ENSMUSG00000119125.1	mmu-mir-669a-4	mmu-mir-669a-4 [Source:miRBase;Acc:MI0014054]	2	miRNA	100526536
NA	NA	NA	NA	NA	ENSMUSG00000119145.1	AC139223.1		8	snRNA	115486997
NA	NA	NA	NA	NA	ENSMUSG00000119180.1	AC168066.1		16	snRNA	115488733
NA	NA	NA	NA	NA	ENSMUSG00000119183.1	CT010454.1		13	snRNA	115488244
NA	NA	NA	NA	NA	ENSMUSG00000119187.1	AC145168.1		3	snRNA	NA
NA	NA	NA	NA	NA	ENSMUSG00000119193.1	AC156290.1		6	snRNA	NA
NA	NA	NA	NA	NA	ENSMUSG00000119199.1	AC164438.1		9	snRNA	115487331
NA	NA	NA	NA	NA	ENSMUSG00000119207.1	AC157588.1		5	snRNA	115490224
NA	NA	NA	NA	NA	ENSMUSG00000119209.1	AC145591.1		18	snRNA	NA
NA	NA	NA	NA	NA	ENSMUSG00000119217.1	AL845304.1		X	snRNA	115489180
NA	NA	NA	NA	NA	ENSMUSG00000119226.1	AL935124.1		2	snoRNA	115486145
NA	NA	NA	NA	NA	ENSMUSG00000119235.1	mmu-mir-12196	mmu-mir-12196 [Source:miRBase;Acc:MI0040642]	4	miRNA	114482888
NA	NA	NA	NA	NA	ENSMUSG00000119280.1	Rn5s	5S RNA [Source:NCBI gene (formerly Entrezgene);Acc:19804]	8	rRNA	19804
NA	NA	NA	NA	NA	ENSMUSG00000119321.1	MG954293.1		X	snRNA	115489182
NA	NA	NA	NA	NA	ENSMUSG00000119331.1	AC171272.12		7	snoRNA	115486619
NA	NA	NA	NA	NA	ENSMUSG00000119332.1	AC124354.1		12	snRNA	115488040
NA	NA	NA	NA	NA	ENSMUSG00000119336.1	AC171272.13		7	snoRNA	115486717
NA	NA	NA	NA	NA	ENSMUSG00000119339.1	AL596122.1		11	snRNA	115487838
NA	NA	NA	NA	NA	ENSMUSG00000119344.1	mmu-mir-669a-4	mmu-mir-669a-4 [Source:miRBase;Acc:MI0014054]	2	miRNA	100526489
NA	NA	NA	NA	NA	ENSMUSG00000119355.1	AL663042.2		11	snoRNA	115485838
NA	NA	NA	NA	NA	ENSMUSG00000119375.1	AC168073.32		7	snoRNA	115486679
NA	NA	NA	NA	NA	ENSMUSG00000119380.1	AC121975.1		8	snRNA	115487024
NA	NA	NA	NA	NA	ENSMUSG00000119382.1	AL645783.1		13	snoRNA	115488220
NA	NA	NA	NA	NA	ENSMUSG00000119387.1	AC169674.26		7	snoRNA	115486656
NA	NA	NA	NA	NA	ENSMUSG00000119408.1	AC129181.1		X	snRNA	NA
NA	NA	NA	NA	NA	ENSMUSG00000119410.1	AC171272.19		7	snoRNA	115486645
NA	NA	NA	NA	NA	ENSMUSG00000119411.1	AC162385.1		10	snRNA	115487488
NA	NA	NA	NA	NA	ENSMUSG00000119446.1	AC169674.28		7	snoRNA	115486696
NA	NA	NA	NA	NA	ENSMUSG00000119452.1	AL672082.2		X	snRNA	115489184
NA	NA	NA	NA	NA	ENSMUSG00000119461.1	AC139159.1		8	snRNA	115486999
NA	NA	NA	NA	NA	ENSMUSG00000119473.1	AC119932.1		15	snRNA	115488590
NA	NA	NA	NA	NA	ENSMUSG00000119476.1	Rnu1a1	U1a1 small nuclear RNA [Source:NCBI gene (formerly Entrezgene);Acc:19842]	11	snRNA	19842
NA	NA	NA	NA	NA	ENSMUSG00000119496.1	AC169674.30		7	snoRNA	115486736
NA	NA	NA	NA	NA	ENSMUSG00000119507.1	AC131059.1		1	snRNA	115487694
NA	NA	NA	NA	NA	ENSMUSG00000119514.1	AC161442.1		5	snRNA	NA
NA	NA	NA	NA	NA	ENSMUSG00000119528.1	AC171272.21		7	snoRNA	115486703
NA	NA	NA	NA	NA	ENSMUSG00000119544.1	AC132452.1		19	miRNA	NA
NA	NA	NA	NA	NA	ENSMUSG00000119547.1	mmu-mir-743b	mmu-mir-743b [Source:miRBase;Acc:MI0005470]	X	miRNA	100124496
NA	NA	NA	NA	NA	ENSMUSG00000119563.1	AC121792.3		3	snRNA	115489821
NA	NA	NA	NA	NA	ENSMUSG00000119571.1	BX284648.1		2	snoRNA	NA
NA	NA	NA	NA	NA	ENSMUSG00000119586.1	AC173344.1		17	snRNA	115488884
NA	NA	NA	NA	NA	ENSMUSG00000119591.1	AC109807.1		1	snoRNA	115487664
NA	NA	NA	NA	NA	ENSMUSG00000119597.1	AC079130.1		6	snoRNA	115490491
NA	NA	NA	NA	NA	ENSMUSG00000119602.1	AC121917.1		5	snRNA	115490232
NA	NA	NA	NA	NA	ENSMUSG00000119611.1	AL806515.1		X	snoRNA	115486085
NA	NA	NA	NA	NA	ENSMUSG00000119624.1	AC132221.1		12	snRNA	115488109
NA	NA	NA	NA	NA	ENSMUSG00000119627.1	AC102108.1		3	ribozyme	NA
NA	NA	NA	NA	NA	ENSMUSG00000119635.1	AC139319.1		12	snoRNA	115485868
NA	NA	NA	NA	NA	ENSMUSG00000119653.1	AC125005.1		5	snRNA	115490230
NA	NA	NA	NA	NA	ENSMUSG00000119672.1	mmu-mir-344i	mmu-mir-344i [Source:miRBase;Acc:MI0019317]	7	miRNA	100885843
NA	NA	NA	NA	NA	ENSMUSG00000119709.1	AC138456.1		3	snoRNA	115489837
NA	NA	NA	NA	NA	ENSMUSG00000119717.1	AL603664.1		11	snoRNA	NA
NA	NA	NA	NA	NA	ENSMUSG00000119720.1	AL626770.1		11	snoRNA	115487899
NA	NA	NA	NA	NA	ENSMUSG00000119726.1	AC169674.38		7	snoRNA	115486599
NA	NA	NA	NA	NA	ENSMUSG00000119729.1	AC154658.1		9	snoRNA	115487292
NA	NA	NA	NA	NA	ENSMUSG00000119734.1	AC024950.1		6	snRNA	115490513
NA	NA	NA	NA	NA	ENSMUSG00000119782.1	BX255277.1		11	snRNA	115487936
NA	NA	NA	NA	NA	ENSMUSG00000119784.1	AL627251.1		4	snoRNA	NA
NA	NA	NA	NA	NA	ENSMUSG00000119785.1	mmu-mir-466c-1	mmu-mir-466c-1 [Source:miRBase;Acc:MI0005505]	2	miRNA	104797374
NA	NA	NA	NA	NA	ENSMUSG00000119798.1	AL663041.1		11	snoRNA	115487895
NA	NA	NA	NA	NA	ENSMUSG00000119800.1	AC171272.30		7	snoRNA	115486700
NA	NA	NA	NA	NA	ENSMUSG00000119812.1	mmu-mir-1970c	mmu-mir-1970c [Source:miRBase;Acc:MI0040652]	9	miRNA	114482946
NA	NA	NA	NA	NA	ENSMUSG00000119814.1	mmu-mir-12190	mmu-mir-12190 [Source:miRBase;Acc:MI0040632]	17	miRNA	114482851
NA	NA	NA	NA	NA	ENSMUSG00000119820.1	AC138722.1		16	snRNA	115488739
NA	NA	NA	NA	NA	ENSMUSG00000119852.1	AC135860.1		7	snoRNA	NA
NA	NA	NA	NA	NA	ENSMUSG00000119855.1	AC129197.1		8	snoRNA	115487042
NA	NA	NA	NA	NA	ENSMUSG00000119856.1	AL845471.1	small nucleolar RNA SNORA76 [Source:NCBI gene (formerly Entrezgene);Acc:115489633]	2	snoRNA	115489633
NA	NA	NA	NA	NA	ENSMUSG00000119858.1	AC135359.1		5	snoRNA	115486308
NA	NA	NA	NA	NA	ENSMUSG00000119864.1	AC171272.33		7	snoRNA	115486614
NA	NA	NA	NA	NA	ENSMUSG00000119867.1	AC238840.1		7	snRNA	115486561
NA	NA	NA	NA	NA	ENSMUSG00000119868.1	AC122309.1		14	snoRNA	NA
NA	NA	NA	NA	NA	ENSMUSG00000119884.1	AC148114.1		8	snoRNA	115485646
NA	NA	NA	NA	NA	ENSMUSG00000119895.1	CT030142.7		12	snRNA	115488051
NA	NA	NA	NA	NA	ENSMUSG00000119915.1	AC165091.2		17	snoRNA	115488851
NA	NA	NA	NA	NA	ENSMUSG00000119924.1	AL844561.1		2	snoRNA	115489615
NA	NA	NA	NA	NA	ENSMUSG00000119931.1	mmu-mir-467a-3	mmu-mir-467a-3 [Source:miRBase;Acc:MI0014056]	2	miRNA	100124642
NA	NA	NA	NA	NA	ENSMUSG00001074846.1	AC152452.2	IQ motif containing F3 [Source:NCBI gene (formerly Entrezgene);Acc:68265]	9	protein_coding	68265
NA	NA	NA	NA	NA	ENSMUSG00001118671.1	AC133094.1		8	snoRNA	115487040
NA	NA	NA	NA	NA	ENSMUSG00000003505.16	Psg18	pregnancy specific glycoprotein 18 [Source:MGI Symbol;Acc:MGI:1347251]	7	protein_coding	26438
NA	NA	NA	NA	NA	ENSMUSG00000004231.16	Pax2	paired box 2 [Source:MGI Symbol;Acc:MGI:97486]	19	protein_coding	18504
NA	NA	NA	NA	NA	ENSMUSG00000005547.15	Cyp2a5	cytochrome P450, family 2, subfamily a, polypeptide 5 [Source:MGI Symbol;Acc:MGI:88597]	7	protein_coding	13087
NA	NA	NA	NA	NA	ENSMUSG00000005891.8	Prl4a1	prolactin family 4, subfamily a, member 1 [Source:MGI Symbol;Acc:MGI:1206587]	13	protein_coding	19110
NA	NA	NA	NA	NA	ENSMUSG00000006948.8	Klk4	kallikrein related-peptidase 4 (prostase, enamel matrix, prostate) [Source:MGI Symbol;Acc:MGI:1861379]	7	protein_coding	56640
NA	NA	NA	NA	NA	ENSMUSG00000010601.15	Apol7a	apolipoprotein L 7a [Source:MGI Symbol;Acc:MGI:1923011]	15	protein_coding	75761
NA	NA	NA	NA	NA	ENSMUSG00000010796.12	Asz1	ankyrin repeat, SAM and basic leucine zipper domain containing 1 [Source:MGI Symbol;Acc:MGI:1921318]	6	protein_coding	74068
NA	NA	NA	NA	NA	ENSMUSG00000011486.15	Slc25a41	solute carrier family 25, member 41 [Source:MGI Symbol;Acc:MGI:2144215]	17	protein_coding	103775
NA	NA	NA	NA	NA	ENSMUSG00000014104.13	Sval2	seminal vesicle antigen-like 2 [Source:MGI Symbol;Acc:MGI:1934254]	6	protein_coding	84543
NA	NA	NA	NA	NA	ENSMUSG00000014771.14	Pdcd2	programmed cell death 2 [Source:MGI Symbol;Acc:MGI:104643]	17	protein_coding	18567
NA	NA	NA	NA	NA	ENSMUSG00000018634.11	Crhr1	corticotropin releasing hormone receptor 1 [Source:MGI Symbol;Acc:MGI:88498]	11	protein_coding	12921
NA	NA	NA	NA	NA	ENSMUSG00000018862.12	Otop3	otopetrin 3 [Source:MGI Symbol;Acc:MGI:1916852]	11	protein_coding	69602
NA	NA	NA	NA	NA	ENSMUSG00000019913.5	Sim1	single-minded family bHLH transcription factor 1 [Source:MGI Symbol;Acc:MGI:98306]	10	protein_coding	20464
NA	NA	NA	NA	NA	ENSMUSG00000020033.3	4930463O16Rik	RIKEN cDNA 4930463O16 gene [Source:MGI Symbol;Acc:MGI:1923054]	10	lncRNA	NA
NA	NA	NA	NA	NA	ENSMUSG00000020214.11	Glipr1l2	GLI pathogenesis-related 1 like 2 [Source:MGI Symbol;Acc:MGI:1914787]	10	protein_coding	67537
NA	NA	NA	NA	NA	ENSMUSG00000020332.8	Meikin	meiotic kinetochore factor [Source:MGI Symbol;Acc:MGI:1922097]	11	protein_coding	74847
NA	NA	NA	NA	NA	ENSMUSG00000020583.5	Matn3	matrilin 3 [Source:MGI Symbol;Acc:MGI:1328350]	12	protein_coding	17182
NA	NA	NA	NA	NA	ENSMUSG00000020875.10	Hoxb9	homeobox B9 [Source:MGI Symbol;Acc:MGI:96190]	11	protein_coding	15417
NA	NA	NA	NA	NA	ENSMUSG00000021148.12	Gm9745	predicted gene 9745 [Source:MGI Symbol;Acc:MGI:3704398]	13	protein_coding	NA
NA	NA	NA	NA	NA	ENSMUSG00000021216.8	Tubal3	tubulin, alpha-like 3 [Source:MGI Symbol;Acc:MGI:3588215]	13	protein_coding	238463
NA	NA	NA	NA	NA	ENSMUSG00000021342.15	Prl	prolactin [Source:MGI Symbol;Acc:MGI:97762]	13	protein_coding	19109
NA	NA	NA	NA	NA	ENSMUSG00000021347.4	Prl7b1	prolactin family 7, subfamily b, member 1 [Source:MGI Symbol;Acc:MGI:1922846]	13	protein_coding	75596
NA	NA	NA	NA	NA	ENSMUSG00000021404.13	Serpinb9c	serine (or cysteine) peptidase inhibitor, clade B, member 9c [Source:MGI Symbol;Acc:MGI:894669]	13	protein_coding	20707
NA	NA	NA	NA	NA	ENSMUSG00000021609.7	Slc6a3	solute carrier family 6 (neurotransmitter transporter, dopamine), member 3 [Source:MGI Symbol;Acc:MGI:94862]	13	protein_coding	13162
NA	NA	NA	NA	NA	ENSMUSG00000021640.7	Naip1	NLR family, apoptosis inhibitory protein 1 [Source:MGI Symbol;Acc:MGI:1298223]	13	protein_coding	17940
NA	NA	NA	NA	NA	ENSMUSG00000021685.13	Otp	orthopedia homeobox [Source:MGI Symbol;Acc:MGI:99835]	13	protein_coding	18420
NA	NA	NA	NA	NA	ENSMUSG00000021721.6	Htr1a	5-hydroxytryptamine (serotonin) receptor 1A [Source:MGI Symbol;Acc:MGI:96273]	13	protein_coding	15550
NA	NA	NA	NA	NA	ENSMUSG00000021997.5	Lrrc63	leucine rich repeat containing 63 [Source:MGI Symbol;Acc:MGI:1918109]	14	protein_coding	70859
NA	NA	NA	NA	NA	ENSMUSG00000022085.5	Pebp4	phosphatidylethanolamine binding protein 4 [Source:MGI Symbol;Acc:MGI:1920773]	14	protein_coding	73523
NA	NA	NA	NA	NA	ENSMUSG00000022226.7	Mcpt2	mast cell protease 2 [Source:MGI Symbol;Acc:MGI:96938]	14	protein_coding	17225
NA	NA	NA	NA	NA	ENSMUSG00000022229.4	Atp12a	ATPase, H+/K+ transporting, nongastric, alpha polypeptide [Source:MGI Symbol;Acc:MGI:1926943]	14	protein_coding	192113
NA	NA	NA	NA	NA	ENSMUSG00000022342.7	Kcnv1	potassium channel, subfamily V, member 1 [Source:MGI Symbol;Acc:MGI:1914748]	15	protein_coding	67498
NA	NA	NA	NA	NA	ENSMUSG00000022455.5	Wbp2nl	WBP2 N-terminal like [Source:MGI Symbol;Acc:MGI:1921966]	15	protein_coding	74716
NA	NA	NA	NA	NA	ENSMUSG00000022583.13	Ly6f	lymphocyte antigen 6 complex, locus F [Source:MGI Symbol;Acc:MGI:109441]	15	protein_coding	17071
NA	NA	NA	NA	NA	ENSMUSG00000022603.10	Mroh4	maestro heat-like repeat family member 4 [Source:MGI Symbol;Acc:MGI:1916689]	15	protein_coding	69439
NA	NA	NA	NA	NA	ENSMUSG00000023350.7	Phf8-ps	PHD finger protein 8, pseudogene [Source:MGI Symbol;Acc:MGI:1921292]	17	transcribed_processed_pseudogene	74042
NA	NA	NA	NA	NA	ENSMUSG00000023391.9	Dlx2	distal-less homeobox 2 [Source:MGI Symbol;Acc:MGI:94902]	2	protein_coding	13392
NA	NA	NA	NA	NA	ENSMUSG00000023926.9	Rhag	Rhesus blood group-associated A glycoprotein [Source:MGI Symbol;Acc:MGI:1202713]	17	protein_coding	19743
NA	NA	NA	NA	NA	ENSMUSG00000024032.8	Tff1	trefoil factor 1 [Source:MGI Symbol;Acc:MGI:88135]	17	protein_coding	21784
NA	NA	NA	NA	NA	ENSMUSG00000024154.12	Gtf2a1l	general transcription factor IIA, 1-like [Source:MGI Symbol;Acc:MGI:1919078]	17	protein_coding	71828
NA	NA	NA	NA	NA	ENSMUSG00000024224.6	Clpsl2	colipase-like 2 [Source:MGI Symbol;Acc:MGI:2685595]	17	protein_coding	328788
NA	NA	NA	NA	NA	ENSMUSG00000024512.5	Dynap	dynactin associated protein [Source:MGI Symbol;Acc:MGI:1922827]	18	protein_coding	75577
NA	NA	NA	NA	NA	ENSMUSG00000024650.6	Slc22a6	solute carrier family 22 (organic anion transporter), member 6 [Source:MGI Symbol;Acc:MGI:892001]	19	protein_coding	18399
NA	NA	NA	NA	NA	ENSMUSG00000024868.9	Dkk1	dickkopf WNT signaling pathway inhibitor 1 [Source:MGI Symbol;Acc:MGI:1329040]	19	protein_coding	13380
NA	NA	NA	NA	NA	ENSMUSG00000025003.7	Cyp2c39	cytochrome P450, family 2, subfamily c, polypeptide 39 [Source:MGI Symbol;Acc:MGI:1306818]	19	protein_coding	13098
NA	NA	NA	NA	NA	ENSMUSG00000025219.14	Fgf8	fibroblast growth factor 8 [Source:MGI Symbol;Acc:MGI:99604]	19	protein_coding	14179
NA	NA	NA	NA	NA	ENSMUSG00000025347.5	Mettl7b	methyltransferase like 7B [Source:MGI Symbol;Acc:MGI:1918914]	10	protein_coding	71664
NA	NA	NA	NA	NA	ENSMUSG00000025431.5	Crisp1	cysteine-rich secretory protein 1 [Source:MGI Symbol;Acc:MGI:102553]	17	protein_coding	11571
NA	NA	NA	NA	NA	ENSMUSG00000025433.8	Crisp3	cysteine-rich secretory protein 3 [Source:MGI Symbol;Acc:MGI:102552]	17	protein_coding	11572
NA	NA	NA	NA	NA	ENSMUSG00000025946.14	Pth2r	parathyroid hormone 2 receptor [Source:MGI Symbol;Acc:MGI:2180917]	1	protein_coding	213527
NA	NA	NA	NA	NA	ENSMUSG00000026085.12	Lyg1	lysozyme G-like 1 [Source:MGI Symbol;Acc:MGI:1916791]	1	protein_coding	69541
NA	NA	NA	NA	NA	ENSMUSG00000026125.10	Prss39	protease, serine 39 [Source:MGI Symbol;Acc:MGI:1270856]	1	protein_coding	21755
NA	NA	NA	NA	NA	ENSMUSG00000026336.14	Slco6d1	solute carrier organic anion transporter family, member 6d1 [Source:MGI Symbol;Acc:MGI:1918116]	1	protein_coding	70866
NA	NA	NA	NA	NA	ENSMUSG00000026459.6	Myog	myogenin [Source:MGI Symbol;Acc:MGI:97276]	1	protein_coding	17928
NA	NA	NA	NA	NA	ENSMUSG00000026936.5	Lcn3	lipocalin 3 [Source:MGI Symbol;Acc:MGI:102669]	2	protein_coding	16820
NA	NA	NA	NA	NA	ENSMUSG00000026989.6	Dapl1	death associated protein-like 1 [Source:MGI Symbol;Acc:MGI:1923997]	2	protein_coding	76747
NA	NA	NA	NA	NA	ENSMUSG00000027249.16	F2	coagulation factor II [Source:MGI Symbol;Acc:MGI:88380]	2	protein_coding	14061
NA	NA	NA	NA	NA	ENSMUSG00000027261.3	Hao1	hydroxyacid oxidase 1, liver [Source:MGI Symbol;Acc:MGI:96011]	2	protein_coding	15112
NA	NA	NA	NA	NA	ENSMUSG00000027480.13	Sun5	Sad1 and UNC84 domain containing 5 [Source:MGI Symbol;Acc:MGI:1923657]	2	protein_coding	76407
NA	NA	NA	NA	NA	ENSMUSG00000027517.15	Ankrd60	ankyrin repeat domain 60 [Source:MGI Symbol;Acc:MGI:1917315]	2	protein_coding	70065
NA	NA	NA	NA	NA	ENSMUSG00000027925.3	Sprr2j-ps	small proline-rich protein 2J, pseudogene [Source:MGI Symbol;Acc:MGI:1330345]	3	protein_coding	NA
NA	NA	NA	NA	NA	ENSMUSG00000027965.16	Olfm3	olfactomedin 3 [Source:MGI Symbol;Acc:MGI:2387329]	3	protein_coding	229759
NA	NA	NA	NA	NA	ENSMUSG00000028186.15	Uox	urate oxidase [Source:MGI Symbol;Acc:MGI:98907]	3	protein_coding	22262
NA	NA	NA	NA	NA	ENSMUSG00000028240.3	Cyp7a1	cytochrome P450, family 7, subfamily a, polypeptide 1 [Source:MGI Symbol;Acc:MGI:106091]	4	protein_coding	13122
NA	NA	NA	NA	NA	ENSMUSG00000028294.16	Cfap206	cilia and flagella associated protein 206 [Source:MGI Symbol;Acc:MGI:1916579]	4	protein_coding	69329
NA	NA	NA	NA	NA	ENSMUSG00000028938.10	Galntl5	UDP-N-acetyl-alpha-D-galactosamine:polypeptide N-acetylgalactosaminyltransferase-like 5 [Source:MGI Symbol;Acc:MGI:1915159]	5	protein_coding	67909
NA	NA	NA	NA	NA	ENSMUSG00000029182.11	Fam166c	family with sequence similarity 166, member C [Source:MGI Symbol;Acc:MGI:1922684]	5	protein_coding	75434
NA	NA	NA	NA	NA	ENSMUSG00000029236.5	Nmu	neuromedin U [Source:MGI Symbol;Acc:MGI:1860476]	5	protein_coding	56183
NA	NA	NA	NA	NA	ENSMUSG00000029288.12	Ambn	ameloblastin [Source:MGI Symbol;Acc:MGI:104655]	5	protein_coding	11698
NA	NA	NA	NA	NA	ENSMUSG00000029306.9	Ibsp	integrin binding sialoprotein [Source:MGI Symbol;Acc:MGI:96389]	5	protein_coding	15891
NA	NA	NA	NA	NA	ENSMUSG00000029320.12	1700016H13Rik	RIKEN cDNA 1700016H13 gene [Source:MGI Symbol;Acc:MGI:1921468]	5	protein_coding	74218
NA	NA	NA	NA	NA	ENSMUSG00000029375.7	Cxcl15	chemokine (C-X-C motif) ligand 15 [Source:MGI Symbol;Acc:MGI:1339941]	5	protein_coding	20309
NA	NA	NA	NA	NA	ENSMUSG00000029541.13	Cyp2w1	cytochrome P450, family 2, subfamily w, polypeptide 1 [Source:MGI Symbol;Acc:MGI:3616076]	5	protein_coding	545817
NA	NA	NA	NA	NA	ENSMUSG00000029656.14	C8b	complement component 8, beta polypeptide [Source:MGI Symbol;Acc:MGI:88236]	4	protein_coding	110382
NA	NA	NA	NA	NA	ENSMUSG00000029788.14	Cpa5	carboxypeptidase A5 [Source:MGI Symbol;Acc:MGI:1921899]	6	protein_coding	74649
NA	NA	NA	NA	NA	ENSMUSG00000029829.5	Tmem213	transmembrane protein 213 [Source:MGI Symbol;Acc:MGI:1924772]	6	protein_coding	77522
NA	NA	NA	NA	NA	ENSMUSG00000029848.12	Stra8	stimulated by retinoic acid gene 8 [Source:MGI Symbol;Acc:MGI:107917]	6	protein_coding	20899
NA	NA	NA	NA	NA	ENSMUSG00000030196.4	Tas2r103	taste receptor, type 2, member 103 [Source:MGI Symbol;Acc:MGI:1890257]	6	protein_coding	667992
NA	NA	NA	NA	NA	ENSMUSG00000030492.17	Slc7a9	solute carrier family 7 (cationic amino acid transporter, y+ system), member 9 [Source:MGI Symbol;Acc:MGI:1353656]	7	protein_coding	30962
NA	NA	NA	NA	NA	ENSMUSG00000030500.7	Slc17a6	solute carrier family 17 (sodium-dependent inorganic phosphate cotransporter), member 6 [Source:MGI Symbol;Acc:MGI:2156052]	7	protein_coding	140919
NA	NA	NA	NA	NA	ENSMUSG00000030858.11	Fam24b	family with sequence similarity 24 member B [Source:MGI Symbol;Acc:MGI:1916568]	7	protein_coding	69318
NA	NA	NA	NA	NA	ENSMUSG00000030859.9	Fam24a	family with sequence similarity 24, member A [Source:MGI Symbol;Acc:MGI:1915473]	7	protein_coding	68223
NA	NA	NA	NA	NA	ENSMUSG00000031085.17	Acte1	actin, epsilon 1 [Source:MGI Symbol;Acc:MGI:2685344]	7	protein_coding	102636989
NA	NA	NA	NA	NA	ENSMUSG00000031118.9	Magea14	MAGE family member A14 [Source:MGI Symbol;Acc:MGI:1921529]	X	protein_coding	74279
NA	NA	NA	NA	NA	ENSMUSG00000031130.4	Brs3	bombesin-like receptor 3 [Source:MGI Symbol;Acc:MGI:1100501]	X	protein_coding	12209
NA	NA	NA	NA	NA	ENSMUSG00000031270.2	4930513O06Rik	RIKEN cDNA 4930513O06 gene [Source:MGI Symbol;Acc:MGI:1922375]	X	protein_coding	75125
NA	NA	NA	NA	NA	ENSMUSG00000031271.15	Serpina7	serine (or cysteine) peptidase inhibitor, clade A (alpha-1 antiproteinase, antitrypsin), member 7 [Source:MGI Symbol;Acc:MGI:3041197]	X	protein_coding	331535
NA	NA	NA	NA	NA	ENSMUSG00000031374.14	Zfp92	zinc finger protein 92 [Source:MGI Symbol;Acc:MGI:108094]	X	protein_coding	22754
NA	NA	NA	NA	NA	ENSMUSG00000031603.15	Fgf20	fibroblast growth factor 20 [Source:MGI Symbol;Acc:MGI:1891346]	8	protein_coding	80857
NA	NA	NA	NA	NA	ENSMUSG00000031727.9	Pmfbp1	polyamine modulated factor 1 binding protein 1 [Source:MGI Symbol;Acc:MGI:1930136]	8	protein_coding	56523
NA	NA	NA	NA	NA	ENSMUSG00000031919.7	Tmed6	transmembrane p24 trafficking protein 6 [Source:MGI Symbol;Acc:MGI:1913519]	8	protein_coding	66269
NA	NA	NA	NA	NA	ENSMUSG00000031957.7	Ctrb1	chymotrypsinogen B1 [Source:MGI Symbol;Acc:MGI:88559]	8	protein_coding	66473
NA	NA	NA	NA	NA	ENSMUSG00000031998.6	1700128F08Rik	RIKEN cDNA 1700128F08 gene [Source:MGI Symbol;Acc:MGI:1923919]	9	transcribed_processed_pseudogene	76669
NA	NA	NA	NA	NA	ENSMUSG00000032048.4	4930510E17Rik	RIKEN cDNA 4930510E17 gene [Source:MGI Symbol;Acc:MGI:1921945]	9	lncRNA	NA
NA	NA	NA	NA	NA	ENSMUSG00000032065.7	Tex12	testis expressed 12 [Source:MGI Symbol;Acc:MGI:1913904]	9	protein_coding	66654
NA	NA	NA	NA	NA	ENSMUSG00000032108.4	Pate6	prostate and testis expressed 6 [Source:MGI Symbol;Acc:MGI:3839961]	9	protein_coding	68171
NA	NA	NA	NA	NA	ENSMUSG00000032451.7	Trim42	tripartite motif-containing 42 [Source:MGI Symbol;Acc:MGI:1926161]	9	protein_coding	78911
NA	NA	NA	NA	NA	ENSMUSG00000032566.5	Nudt16l2	nudix (nucleoside diphosphate linked moiety X)-type motif 16-like 2 [Source:MGI Symbol;Acc:MGI:1920782]	9	protein_coding	73532
NA	NA	NA	NA	NA	ENSMUSG00000034384.12	Barhl2	BarH like homeobox 2 [Source:MGI Symbol;Acc:MGI:1859314]	5	protein_coding	104382
NA	NA	NA	NA	NA	ENSMUSG00000034660.9	Galp	galanin-like peptide [Source:MGI Symbol;Acc:MGI:2663979]	7	protein_coding	232836
NA	NA	NA	NA	NA	ENSMUSG00000034701.10	Neurod1	neurogenic differentiation 1 [Source:MGI Symbol;Acc:MGI:1339708]	2	protein_coding	18012
NA	NA	NA	NA	NA	ENSMUSG00000035177.9	Nlrp2	NLR family, pyrin domain containing 2 [Source:MGI Symbol;Acc:MGI:3041206]	7	protein_coding	232827
NA	NA	NA	NA	NA	ENSMUSG00000035522.4	Tsga8	testis specific gene A8 [Source:MGI Symbol;Acc:MGI:1194903]	X	protein_coding	100502723
NA	NA	NA	NA	NA	ENSMUSG00000035592.3	Krt33a	keratin 33A [Source:MGI Symbol;Acc:MGI:1919138]	11	protein_coding	71888
NA	NA	NA	NA	NA	ENSMUSG00000036211.5	H1f6	H1.6 linker histone, cluster member [Source:MGI Symbol;Acc:MGI:1888530]	13	protein_coding	107970
NA	NA	NA	NA	NA	ENSMUSG00000036925.9	Mucl2	mucin-like 2 [Source:MGI Symbol;Acc:MGI:98392]	15	protein_coding	115489419
NA	NA	NA	NA	NA	ENSMUSG00000036925.9	Mucl2	mucin-like 2 [Source:MGI Symbol;Acc:MGI:98392]	15	protein_coding	20770
NA	NA	NA	NA	NA	ENSMUSG00000037130.5	H2-M10.6	histocompatibility 2, M region locus 10.6 [Source:MGI Symbol;Acc:MGI:2687364]	17	protein_coding	399549
NA	NA	NA	NA	NA	ENSMUSG00000037334.3	H2-M1	histocompatibility 2, M region locus 1 [Source:MGI Symbol;Acc:MGI:95913]	17	protein_coding	224756
NA	NA	NA	NA	NA	ENSMUSG00000037335.14	Hand1	heart and neural crest derivatives expressed 1 [Source:MGI Symbol;Acc:MGI:103577]	11	protein_coding	15110
NA	NA	NA	NA	NA	ENSMUSG00000037610.16	Kcnmb2	potassium large conductance calcium-activated channel, subfamily M, beta member 2 [Source:MGI Symbol;Acc:MGI:1919663]	3	protein_coding	72413
NA	NA	NA	NA	NA	ENSMUSG00000037910.3	1700018B24Rik	RIKEN cDNA 1700018B24 gene [Source:MGI Symbol;Acc:MGI:1913582]	3	lncRNA	66332
NA	NA	NA	NA	NA	ENSMUSG00000037984.10	Neurod6	neurogenic differentiation 6 [Source:MGI Symbol;Acc:MGI:106593]	6	protein_coding	11922
NA	NA	NA	NA	NA	ENSMUSG00000038192.6	Cer1	cerberus 1, DAN family BMP antagonist [Source:MGI Symbol;Acc:MGI:1201414]	4	protein_coding	12622
NA	NA	NA	NA	NA	ENSMUSG00000038259.5	Gdf5	growth differentiation factor 5 [Source:MGI Symbol;Acc:MGI:95688]	2	protein_coding	14563
NA	NA	NA	NA	NA	ENSMUSG00000038330.11	Pramel32	PRAME like 32 [Source:MGI Symbol;Acc:MGI:2140706]	4	protein_coding	381590
NA	NA	NA	NA	NA	ENSMUSG00000038408.15	1700018A04Rik	RIKEN cDNA 1700018A04 gene [Source:MGI Symbol;Acc:MGI:1916631]	13	lncRNA	71307
NA	NA	NA	NA	NA	ENSMUSG00000038891.4	Prl3b1	prolactin family 3, subfamily b, member 1 [Source:MGI Symbol;Acc:MGI:97607]	13	protein_coding	18776
NA	NA	NA	NA	NA	ENSMUSG00000039097.6	Rln1	relaxin 1 [Source:MGI Symbol;Acc:MGI:97931]	19	protein_coding	19773
NA	NA	NA	NA	NA	ENSMUSG00000039728.16	Slc6a5	solute carrier family 6 (neurotransmitter transporter, glycine), member 5 [Source:MGI Symbol;Acc:MGI:105090]	7	protein_coding	104245
NA	NA	NA	NA	NA	ENSMUSG00000040134.9	Rdh7	retinol dehydrogenase 7 [Source:MGI Symbol;Acc:MGI:1860517]	10	protein_coding	54150
NA	NA	NA	NA	NA	ENSMUSG00000040632.17	Nrl	neural retina leucine zipper gene [Source:MGI Symbol;Acc:MGI:102567]	14	protein_coding	18185
NA	NA	NA	NA	NA	ENSMUSG00000040935.13	Padi6	peptidyl arginine deiminase, type VI [Source:MGI Symbol;Acc:MGI:2655198]	4	protein_coding	242726
NA	NA	NA	NA	NA	ENSMUSG00000040966.11	Slc22a2	solute carrier family 22 (organic cation transporter), member 2 [Source:MGI Symbol;Acc:MGI:1335072]	17	protein_coding	20518
NA	NA	NA	NA	NA	ENSMUSG00000041620.9	Mmp1b	matrix metallopeptidase 1b (interstitial collagenase) [Source:MGI Symbol;Acc:MGI:1933847]	9	protein_coding	83996
NA	NA	NA	NA	NA	ENSMUSG00000041735.9	AAdacl4fm3	AADACL4 family member 3 [Source:MGI Symbol;Acc:MGI:3650721]	4	protein_coding	546849
NA	NA	NA	NA	NA	ENSMUSG00000041750.14	Cd1d2	CD1d2 antigen [Source:MGI Symbol;Acc:MGI:107675]	3	polymorphic_pseudogene	12480
NA	NA	NA	NA	NA	ENSMUSG00000042219.7	Olfr631	olfactory receptor 631 [Source:MGI Symbol;Acc:MGI:3030465]	7	protein_coding	258961
NA	NA	NA	NA	NA	ENSMUSG00000042269.16	Cibar2	CBY1 interacting BAR domain containing 2 [Source:MGI Symbol;Acc:MGI:3588213]	8	protein_coding	436062
NA	NA	NA	NA	NA	ENSMUSG00000042448.6	Hoxd1	homeobox D1 [Source:MGI Symbol;Acc:MGI:96201]	2	protein_coding	15429
NA	NA	NA	NA	NA	ENSMUSG00000042655.6	Shisal2b	shisa like 2B [Source:MGI Symbol;Acc:MGI:1925053]	13	protein_coding	77803
NA	NA	NA	NA	NA	ENSMUSG00000043020.14	Dnai3	dynein axonemal intermediate chain 3 [Source:MGI Symbol;Acc:MGI:3045269]	3	protein_coding	242253
NA	NA	NA	NA	NA	ENSMUSG00000043060.9	Fscb	fibrous sheath CABYR binding protein [Source:MGI Symbol;Acc:MGI:3646964]	12	protein_coding	623046
NA	NA	NA	NA	NA	ENSMUSG00000043066.6	Vmn1r66	vomeronasal 1 receptor 66 [Source:MGI Symbol;Acc:MGI:2159633]	7	protein_coding	171264
NA	NA	NA	NA	NA	ENSMUSG00000043410.17	Hfm1	HFM1, ATP-dependent DNA helicase homolog [Source:MGI Symbol;Acc:MGI:3036246]	5	protein_coding	330149
NA	NA	NA	NA	NA	ENSMUSG00000043429.8	Ccdc185	coiled-coil domain containing 185 [Source:MGI Symbol;Acc:MGI:3618292]	1	protein_coding	433386
NA	NA	NA	NA	NA	ENSMUSG00000043430.6	Psapl1	prosaposin-like 1 [Source:MGI Symbol;Acc:MGI:1924193]	5	protein_coding	76943
NA	NA	NA	NA	NA	ENSMUSG00000043472.11	Lce3d	late cornified envelope 3D [Source:MGI Symbol;Acc:MGI:3642919]	3	protein_coding	630994
NA	NA	NA	NA	NA	ENSMUSG00000043549.14	Fam90a1b	family with sequence similarity 90, member A1B [Source:MGI Symbol;Acc:MGI:1921682]	X	protein_coding	631145
NA	NA	NA	NA	NA	ENSMUSG00000043698.10	Olfr62	olfactory receptor 62 [Source:MGI Symbol;Acc:MGI:1333887]	4	protein_coding	18363
NA	NA	NA	NA	NA	ENSMUSG00000043855.8	Olfr479	olfactory receptor 479 [Source:MGI Symbol;Acc:MGI:3030313]	7	protein_coding	257891
NA	NA	NA	NA	NA	ENSMUSG00000043870.10	Gm5809	predicted pseudogene 5809 [Source:MGI Symbol;Acc:MGI:3647324]	16	processed_pseudogene	NA
NA	NA	NA	NA	NA	ENSMUSG00000044220.14	Nkx2-3	NK2 homeobox 3 [Source:MGI Symbol;Acc:MGI:97348]	19	protein_coding	18089
NA	NA	NA	NA	NA	ENSMUSG00000044444.7	Pfn3	profilin 3 [Source:MGI Symbol;Acc:MGI:2178800]	13	protein_coding	75477
NA	NA	NA	NA	NA	ENSMUSG00000044457.9	Stk-ps2	serine/threonine kinase 2 [Source:MGI Symbol;Acc:MGI:3643324]	1	transcribed_processed_pseudogene	212225
NA	NA	NA	NA	NA	ENSMUSG00000044719.6	E230025N22Rik	Riken cDNA E230025N22 gene [Source:MGI Symbol;Acc:MGI:3687212]	18	protein_coding	240216
NA	NA	NA	NA	NA	ENSMUSG00000044994.11	Olfr1426	olfactory receptor 1426 [Source:MGI Symbol;Acc:MGI:3031260]	19	protein_coding	258805
NA	NA	NA	NA	NA	ENSMUSG00000045148.6	Olfr1255	olfactory receptor 1255 [Source:MGI Symbol;Acc:MGI:3031089]	2	protein_coding	258979
NA	NA	NA	NA	NA	ENSMUSG00000045150.6	Olfr1161	olfactory receptor 1161 [Source:MGI Symbol;Acc:MGI:3030995]	2	protein_coding	258845
NA	NA	NA	NA	NA	ENSMUSG00000045331.4	2310079G19Rik	RIKEN cDNA 2310079G19 gene [Source:MGI Symbol;Acc:MGI:1916949]	16	protein_coding	69699
NA	NA	NA	NA	NA	ENSMUSG00000045378.6	Pxt1	peroxisomal, testis specific 1 [Source:MGI Symbol;Acc:MGI:1916557]	17	protein_coding	69307
NA	NA	NA	NA	NA	ENSMUSG00000045463.16	Slco6b1	solute carrier organic anion transporter family, member 6b1 [Source:MGI Symbol;Acc:MGI:1915104]	1	transcribed_unprocessed_pseudogene	67854
NA	NA	NA	NA	NA	ENSMUSG00000045471.5	Hcrt	hypocretin [Source:MGI Symbol;Acc:MGI:1202306]	11	protein_coding	15171
NA	NA	NA	NA	NA	ENSMUSG00000045794.4	Lkaaear1	LKAAEAR motif containing 1 (IKAAEAR murine motif) [Source:MGI Symbol;Acc:MGI:2685538]	2	protein_coding	277496
NA	NA	NA	NA	NA	ENSMUSG00000045812.6	Olfr984	olfactory receptor 984 [Source:MGI Symbol;Acc:MGI:3030818]	9	protein_coding	258601
NA	NA	NA	NA	NA	ENSMUSG00000045929.9	Gm20715	predicted gene 20715 [Source:MGI Symbol;Acc:MGI:5313162]	7	protein_coding	NA
NA	NA	NA	NA	NA	ENSMUSG00000046615.3	Actrt1	actin-related protein T1 [Source:MGI Symbol;Acc:MGI:1920610]	X	protein_coding	73360
NA	NA	NA	NA	NA	ENSMUSG00000046764.9	A530053G22Rik	RIKEN cDNA A530053G22 gene [Source:MGI Symbol;Acc:MGI:2443347]	6	lncRNA	208079
NA	NA	NA	NA	NA	ENSMUSG00000046790.8	Olfr1341	olfactory receptor 1341 [Source:MGI Symbol;Acc:MGI:3031175]	4	protein_coding	258852
NA	NA	NA	NA	NA	ENSMUSG00000046845.2	Il1f10	interleukin 1 family, member 10 [Source:MGI Symbol;Acc:MGI:2652548]	2	protein_coding	215274
NA	NA	NA	NA	NA	ENSMUSG00000047026.10	Acsm4	acyl-CoA synthetase medium-chain family member 4 [Source:MGI Symbol;Acc:MGI:2681844]	7	protein_coding	233801
NA	NA	NA	NA	NA	ENSMUSG00000047050.3	Olfr914	olfactory receptor 914 [Source:MGI Symbol;Acc:MGI:3030748]	9	protein_coding	258782
NA	NA	NA	NA	NA	ENSMUSG00000047094.10	Ofcc1	orofacial cleft 1 candidate 1 [Source:MGI Symbol;Acc:MGI:2658851]	13	protein_coding	218165
NA	NA	NA	NA	NA	ENSMUSG00000047594.5	Olfr1122	olfactory receptor 1122 [Source:MGI Symbol;Acc:MGI:3030956]	2	protein_coding	259033
NA	NA	NA	NA	NA	ENSMUSG00000047652.5	Pea15b-ps	phosphoprotein enriched in astrocytes 15B, pseudogene [Source:MGI Symbol;Acc:MGI:3525016]	5	transcribed_processed_pseudogene	NA
NA	NA	NA	NA	NA	ENSMUSG00000047720.8	Clec2m	C-type lectin domain family 2, member m [Source:MGI Symbol;Acc:MGI:2685920]	6	protein_coding	381816
NA	NA	NA	NA	NA	ENSMUSG00000047868.7	Olfr770	olfactory receptor 770 [Source:MGI Symbol;Acc:MGI:3030604]	10	protein_coding	258862
NA	NA	NA	NA	NA	ENSMUSG00000047960.5	Olfr186	olfactory receptor 186 [Source:MGI Symbol;Acc:MGI:3030020]	16	protein_coding	258318
NA	NA	NA	NA	NA	ENSMUSG00000048469.7	Olfr564	olfactory receptor 564 [Source:MGI Symbol;Acc:MGI:3030398]	7	protein_coding	258356
NA	NA	NA	NA	NA	ENSMUSG00000048628.6	4930542C16Rik	RIKEN cDNA 4930542C16 gene [Source:MGI Symbol;Acc:MGI:1922413]	14	lncRNA	NA
NA	NA	NA	NA	NA	ENSMUSG00000048875.4	Pudp	pseudouridine 5'-phosphatase [Source:MGI Symbol;Acc:MGI:1914615]	18	protein_coding	67365
NA	NA	NA	NA	NA	ENSMUSG00000049133.8	Flg2	filaggrin family member 2 [Source:MGI Symbol;Acc:MGI:3645678]	3	protein_coding	229574
NA	NA	NA	NA	NA	ENSMUSG00000049229.6	Olfr844	olfactory receptor 844 [Source:MGI Symbol;Acc:MGI:3030678]	9	protein_coding	NA
NA	NA	NA	NA	NA	ENSMUSG00000049249.3	Gm5316	predicted gene 5316 [Source:MGI Symbol;Acc:MGI:3645576]	6	transcribed_processed_pseudogene	102634348
NA	NA	NA	NA	NA	ENSMUSG00000049548.10	Krt82	keratin 82 [Source:MGI Symbol;Acc:MGI:2149248]	15	protein_coding	114566
NA	NA	NA	NA	NA	ENSMUSG00000049694.14	BC048671	cDNA sequence BC048671 [Source:MGI Symbol;Acc:MGI:2679261]	6	protein_coding	243535
NA	NA	NA	NA	NA	ENSMUSG00000050108.13	Bpifc	BPI fold containing family C [Source:MGI Symbol;Acc:MGI:3026884]	10	protein_coding	270757
NA	NA	NA	NA	NA	ENSMUSG00000050134.8	Olfr430	olfactory receptor 430 [Source:MGI Symbol;Acc:MGI:3030264]	1	protein_coding	258713
NA	NA	NA	NA	NA	ENSMUSG00000050328.3	Hoxc12	homeobox C12 [Source:MGI Symbol;Acc:MGI:96194]	15	protein_coding	15421
NA	NA	NA	NA	NA	ENSMUSG00000050534.9	Htr5b	5-hydroxytryptamine (serotonin) receptor 5B [Source:MGI Symbol;Acc:MGI:96284]	1	protein_coding	15564
NA	NA	NA	NA	NA	ENSMUSG00000050553.4	Gk2	glycerol kinase 2 [Source:MGI Symbol;Acc:MGI:1329027]	5	protein_coding	14626
NA	NA	NA	NA	NA	ENSMUSG00000050650.8	Mrgpra1	MAS-related GPR, member A1 [Source:MGI Symbol;Acc:MGI:3033095]	7	protein_coding	233221
NA	NA	NA	NA	NA	ENSMUSG00000050870.5	Mrgprb8	MAS-related GPR, member B8 [Source:MGI Symbol;Acc:MGI:3033134]	7	protein_coding	404240
NA	NA	NA	NA	NA	ENSMUSG00000050961.5	AY358078	cDNA sequence AY358078 [Source:MGI Symbol;Acc:MGI:2682312]	14	protein_coding	278676
NA	NA	NA	NA	NA	ENSMUSG00000051002.8	Gm9848	predicted gene 9848 [Source:MGI Symbol;Acc:MGI:3642450]	13	processed_pseudogene	NA
NA	NA	NA	NA	NA	ENSMUSG00000051136.2	Ghsr	growth hormone secretagogue receptor [Source:MGI Symbol;Acc:MGI:2441906]	3	protein_coding	208188
NA	NA	NA	NA	NA	ENSMUSG00000051200.4	Olfr513	olfactory receptor 513 [Source:MGI Symbol;Acc:MGI:3030347]	7	protein_coding	258718
NA	NA	NA	NA	NA	ENSMUSG00000051424.3	Olfr1184	olfactory receptor 1184 [Source:MGI Symbol;Acc:MGI:3031018]	2	protein_coding	258820
NA	NA	NA	NA	NA	ENSMUSG00000051490.4	Foxd4	forkhead box D4 [Source:MGI Symbol;Acc:MGI:1347467]	19	protein_coding	14237
NA	NA	NA	NA	NA	ENSMUSG00000051638.3	Gm9857	predicted gene 9857 [Source:MGI Symbol;Acc:MGI:3704224]	3	lncRNA	NA
NA	NA	NA	NA	NA	ENSMUSG00000051793.5	Olfr284	olfactory receptor 284 [Source:MGI Symbol;Acc:MGI:3030118]	15	protein_coding	258278
NA	NA	NA	NA	NA	ENSMUSG00000051827.12	Rhox2a	reproductive homeobox 2A [Source:MGI Symbol;Acc:MGI:1922449]	X	protein_coding	75199
NA	NA	NA	NA	NA	ENSMUSG00000051900.13	Abca16	ATP-binding cassette, sub-family A (ABC1), member 16 [Source:MGI Symbol;Acc:MGI:2388711]	7	protein_coding	233810
NA	NA	NA	NA	NA	ENSMUSG00000052058.4	Olfr901	olfactory receptor 901 [Source:MGI Symbol;Acc:MGI:3030735]	9	protein_coding	258028
NA	NA	NA	NA	NA	ENSMUSG00000052767.6	Gm12703	predicted gene 12703 [Source:MGI Symbol;Acc:MGI:3650667]	4	lncRNA	NA
NA	NA	NA	NA	NA	ENSMUSG00000052850.6	Tas2r137	taste receptor, type 2, member 137 [Source:MGI Symbol;Acc:MGI:3606604]	6	protein_coding	574417
NA	NA	NA	NA	NA	ENSMUSG00000053508.9	Gtsf2	gametocyte specific factor 2 [Source:MGI Symbol;Acc:MGI:2652828]	15	protein_coding	223927
NA	NA	NA	NA	NA	ENSMUSG00000053790.4	Defb38	defensin beta 38 [Source:MGI Symbol;Acc:MGI:2672972]	8	protein_coding	360212
NA	NA	NA	NA	NA	ENSMUSG00000053820.5	Bcl2a1c	B cell leukemia/lymphoma 2 related protein A1c [Source:MGI Symbol;Acc:MGI:1278327]	9	protein_coding	12046
NA	NA	NA	NA	NA	ENSMUSG00000053868.5	Gm5142	predicted gene 5142 [Source:MGI Symbol;Acc:MGI:3647352]	14	protein_coding	380907
NA	NA	NA	NA	NA	ENSMUSG00000053873.2	Aym1	activator of yeast meiotic promoters 1 [Source:MGI Symbol;Acc:MGI:1891321]	5	protein_coding	503692
NA	NA	NA	NA	NA	ENSMUSG00000054033.7	Adam39	a disintegrin and metallopeptidase domain 39 [Source:MGI Symbol;Acc:MGI:3045694]	8	protein_coding	546055
NA	NA	NA	NA	NA	ENSMUSG00000054106.8	Try4	trypsin 4 [Source:MGI Symbol;Acc:MGI:102757]	6	protein_coding	22074
NA	NA	NA	NA	NA	ENSMUSG00000054258.10	Gm5082	predicted gene 5082 [Source:MGI Symbol;Acc:MGI:3644232]	13	lncRNA	NA
NA	NA	NA	NA	NA	ENSMUSG00000054310.17	Obox1	oocyte specific homeobox 1 [Source:MGI Symbol;Acc:MGI:1918718]	7	protein_coding	71468
NA	NA	NA	NA	NA	ENSMUSG00000054325.6	Lce3a	late cornified envelope 3A [Source:MGI Symbol;Acc:MGI:3645650]	3	protein_coding	545548
NA	NA	NA	NA	NA	ENSMUSG00000054417.6	Cyp3a44	cytochrome P450, family 3, subfamily a, polypeptide 44 [Source:MGI Symbol;Acc:MGI:2449818]	5	protein_coding	337924
NA	NA	NA	NA	NA	ENSMUSG00000054727.3	1700013H16Rik	RIKEN cDNA 1700013H16 gene [Source:MGI Symbol;Acc:MGI:1922764]	X	protein_coding	75514
NA	NA	NA	NA	NA	ENSMUSG00000054932.7	Afp	alpha fetoprotein [Source:MGI Symbol;Acc:MGI:87951]	5	protein_coding	11576
NA	NA	NA	NA	NA	ENSMUSG00000055177.16	Cstl1	cystatin-like 1 [Source:MGI Symbol;Acc:MGI:2652834]	2	protein_coding	228756
NA	NA	NA	NA	NA	ENSMUSG00000055194.4	Actbl2	actin, beta-like 2 [Source:MGI Symbol;Acc:MGI:2444552]	13	protein_coding	238880
NA	NA	NA	NA	NA	ENSMUSG00000055373.9	Fut9	fucosyltransferase 9 [Source:MGI Symbol;Acc:MGI:1330859]	4	protein_coding	14348
NA	NA	NA	NA	NA	ENSMUSG00000055515.9	Vmn2r81	vomeronasal 2, receptor 81 [Source:MGI Symbol;Acc:MGI:2684056]	10	protein_coding	216144
NA	NA	NA	NA	NA	ENSMUSG00000055610.6	Olfr307	olfactory receptor 307 [Source:MGI Symbol;Acc:MGI:3030141]	7	protein_coding	258610
NA	NA	NA	NA	NA	ENSMUSG00000055679.6	Ctsr	cathepsin R [Source:MGI Symbol;Acc:MGI:1861723]	13	protein_coding	56835
NA	NA	NA	NA	NA	ENSMUSG00000055961.8	BC051076	cDNA sequence BC051076 [Source:MGI Symbol;Acc:MGI:2670982]	5	lncRNA	NA
NA	NA	NA	NA	NA	ENSMUSG00000056023.4	Gm9989	predicted gene 9989 [Source:MGI Symbol;Acc:MGI:3642361]	3	lncRNA	NA
NA	NA	NA	NA	NA	ENSMUSG00000056270.4	Prr9	proline rich 9 [Source:MGI Symbol;Acc:MGI:1925680]	3	protein_coding	109314
NA	NA	NA	NA	NA	ENSMUSG00000056293.13	Gsdmc2	gasdermin C2 [Source:MGI Symbol;Acc:MGI:2146102]	15	protein_coding	331063
NA	NA	NA	NA	NA	ENSMUSG00000056728.7	Ctsll3	cathepsin L-like 3 [Source:MGI Symbol;Acc:MGI:1917452]	13	protein_coding	70202
NA	NA	NA	NA	NA	ENSMUSG00000056815.2	Gm6812	predicted gene 6812 [Source:MGI Symbol;Acc:MGI:3704138]	X	protein_coding	627927
NA	NA	NA	NA	NA	ENSMUSG00000056849.7	Gm16415	predicted pseudogene 16415 [Source:MGI Symbol;Acc:MGI:3647855]	18	processed_pseudogene	NA
NA	NA	NA	NA	NA	ENSMUSG00000056921.3	Olfr394	olfactory receptor 394 [Source:MGI Symbol;Acc:MGI:3030228]	11	protein_coding	259009
NA	NA	NA	NA	NA	ENSMUSG00000057160.3	Gm16372	predicted pseudogene 16372 [Source:MGI Symbol;Acc:MGI:3648102]	12	processed_pseudogene	NA
NA	NA	NA	NA	NA	ENSMUSG00000057174.6	Krtap19-9b	keratin associated protein 19-9B [Source:MGI Symbol;Acc:MGI:2181750]	16	protein_coding	170939
NA	NA	NA	NA	NA	ENSMUSG00000057195.14	Ceacam13	carcinoembryonic antigen-related cell adhesion molecule 13 [Source:MGI Symbol;Acc:MGI:1917035]	7	protein_coding	69785
NA	NA	NA	NA	NA	ENSMUSG00000057464.5	Olfr1415	olfactory receptor 1415 [Source:MGI Symbol;Acc:MGI:3031249]	1	protein_coding	258228
NA	NA	NA	NA	NA	ENSMUSG00000057855.3	Krtap6-3	keratin associated protein 6-3 [Source:MGI Symbol;Acc:MGI:1330279]	16	protein_coding	100040249
NA	NA	NA	NA	NA	ENSMUSG00000059042.4	Klk1b9	kallikrein 1-related peptidase b9 [Source:MGI Symbol;Acc:MGI:95293]	7	protein_coding	13648
NA	NA	NA	NA	NA	ENSMUSG00000059114.9	Lrrc74a	leucine rich repeat containing 74A [Source:MGI Symbol;Acc:MGI:3646959]	12	protein_coding	627607
NA	NA	NA	NA	NA	ENSMUSG00000059203.11	Il1rapl2	interleukin 1 receptor accessory protein-like 2 [Source:MGI Symbol;Acc:MGI:1913106]	X	protein_coding	60367
NA	NA	NA	NA	NA	ENSMUSG00000059229.8	Gm6802	predicted gene 6802 [Source:MGI Symbol;Acc:MGI:3646076]	12	transcribed_processed_pseudogene	NA
NA	NA	NA	NA	NA	ENSMUSG00000059410.6	Tas2r125	taste receptor, type 2, member 125 [Source:MGI Symbol;Acc:MGI:2681269]	6	protein_coding	387352
NA	NA	NA	NA	NA	ENSMUSG00000059460.8	Olfr286	olfactory receptor 286 [Source:MGI Symbol;Acc:MGI:3030120]	15	protein_coding	629524
NA	NA	NA	NA	NA	ENSMUSG00000059626.14	Rhox3e	reproductive homeobox 3E [Source:MGI Symbol;Acc:MGI:3770274]	X	protein_coding	100135657
NA	NA	NA	NA	NA	ENSMUSG00000059827.6	Gm5670	predicted gene 5670 [Source:MGI Symbol;Acc:MGI:3647128]	14	processed_pseudogene	NA
NA	NA	NA	NA	NA	ENSMUSG00000059832.5	Kprp	keratinocyte expressed, proline-rich [Source:MGI Symbol;Acc:MGI:1920981]	3	protein_coding	433619
NA	NA	NA	NA	NA	ENSMUSG00000059877.4	Dph3b-ps	diphthamide biosynthesis 3, pseudogene [Source:MGI Symbol;Acc:MGI:3647154]	13	processed_pseudogene	NA
NA	NA	NA	NA	NA	ENSMUSG00000059887.8	Olfr1507	olfactory receptor 1507 [Source:MGI Symbol;Acc:MGI:3031341]	14	protein_coding	57269
NA	NA	NA	NA	NA	ENSMUSG00000060068.8	Gm12222	predicted gene 12222 [Source:MGI Symbol;Acc:MGI:3649523]	11	processed_pseudogene	NA
NA	NA	NA	NA	NA	ENSMUSG00000060084.5	Olfr748	olfactory receptor 748 [Source:MGI Symbol;Acc:MGI:3030582]	14	protein_coding	258113
NA	NA	NA	NA	NA	ENSMUSG00000060254.8	Olfr980	olfactory receptor 980 [Source:MGI Symbol;Acc:MGI:3030814]	9	protein_coding	259110
NA	NA	NA	NA	NA	ENSMUSG00000060565.6	Gm5591	predicted gene 5591 [Source:MGI Symbol;Acc:MGI:3648692]	7	protein_coding	100038967
NA	NA	NA	NA	NA	ENSMUSG00000060565.6	Gm5591	predicted gene 5591 [Source:MGI Symbol;Acc:MGI:3648692]	7	protein_coding	434171
NA	NA	NA	NA	NA	ENSMUSG00000060615.6	Ang4	angiogenin, ribonuclease A family, member 4 [Source:MGI Symbol;Acc:MGI:2656551]	14	protein_coding	219033
NA	NA	NA	NA	NA	ENSMUSG00000060701.2	Fpr-rs3	formyl peptide receptor, related sequence 3 [Source:MGI Symbol;Acc:MGI:1278318]	17	protein_coding	14290
NA	NA	NA	NA	NA	ENSMUSG00000060747.4	Ifnl3	interferon lambda 3 [Source:MGI Symbol;Acc:MGI:2450574]	7	protein_coding	338374
NA	NA	NA	NA	NA	ENSMUSG00000060794.9	Tssk5	testis-specific serine kinase 5 [Source:MGI Symbol;Acc:MGI:1920792]	15	protein_coding	73542
NA	NA	NA	NA	NA	ENSMUSG00000060827.3	Olfr1193	olfactory receptor 1193 [Source:MGI Symbol;Acc:MGI:3031027]	2	protein_coding	329460
NA	NA	NA	NA	NA	ENSMUSG00000060879.4	Gm6564	predicted pseudogene 6564 [Source:MGI Symbol;Acc:MGI:3647928]	5	processed_pseudogene	NA
NA	NA	NA	NA	NA	ENSMUSG00000060974.4	Olfr530	olfactory receptor 530 [Source:MGI Symbol;Acc:MGI:3030364]	7	protein_coding	258512
NA	NA	NA	NA	NA	ENSMUSG00000061065.4	H2al1o	H2A histone family member L1O [Source:MGI Symbol;Acc:MGI:3643069]	X	protein_coding	333452
NA	NA	NA	NA	NA	ENSMUSG00000061210.5	Olfr47	olfactory receptor 47 [Source:MGI Symbol;Acc:MGI:1333821]	6	protein_coding	18346
NA	NA	NA	NA	NA	ENSMUSG00000061336.4	Olfr116	olfactory receptor 116 [Source:MGI Symbol;Acc:MGI:2177499]	17	protein_coding	258625
NA	NA	NA	NA	NA	ENSMUSG00000061361.3	Olfr168	olfactory receptor 168 [Source:MGI Symbol;Acc:MGI:3030002]	16	protein_coding	258354
NA	NA	NA	NA	NA	ENSMUSG00000061524.9	Zic2	zinc finger protein of the cerebellum 2 [Source:MGI Symbol;Acc:MGI:106679]	14	protein_coding	22772
NA	NA	NA	NA	NA	ENSMUSG00000061798.3	Olfr1204	olfactory receptor 1204 [Source:MGI Symbol;Acc:MGI:3031038]	2	protein_coding	258455
NA	NA	NA	NA	NA	ENSMUSG00000061809.9	Tbpl2	TATA box binding protein like 2 [Source:MGI Symbol;Acc:MGI:2684058]	2	protein_coding	227606
NA	NA	NA	NA	NA	ENSMUSG00000061961.4	Olfr815	olfactory receptor 815 [Source:MGI Symbol;Acc:MGI:3030649]	10	protein_coding	258665
NA	NA	NA	NA	NA	ENSMUSG00000062148.7	Ear6	eosinophil-associated, ribonuclease A family, member 6 [Source:MGI Symbol;Acc:MGI:1890463]	14	protein_coding	93719
NA	NA	NA	NA	NA	ENSMUSG00000062199.3	Olfr1465	olfactory receptor 1465 [Source:MGI Symbol;Acc:MGI:3031299]	19	protein_coding	258121
NA	NA	NA	NA	NA	ENSMUSG00000062201.5	Prl3d3	prolactin family 3, subfamily d, member 3 [Source:MGI Symbol;Acc:MGI:2660938]	13	protein_coding	215029
NA	NA	NA	NA	NA	ENSMUSG00000062314.4	Olfr1505	olfactory receptor 1505 [Source:MGI Symbol;Acc:MGI:3031339]	19	protein_coding	258151
NA	NA	NA	NA	NA	ENSMUSG00000062543.9	Gsdmcl1	gasdermin C-like 1 [Source:MGI Symbol;Acc:MGI:1921486]	15	transcribed_unprocessed_pseudogene	74236
NA	NA	NA	NA	NA	ENSMUSG00000062546.6	V1ra8	vomeronasal 1 receptor, A8 [Source:MGI Symbol;Acc:MGI:2148513]	6	protein_coding	113850
NA	NA	NA	NA	NA	ENSMUSG00000062629.5	Olfr114	olfactory receptor 114 [Source:MGI Symbol;Acc:MGI:2177497]	17	protein_coding	258284
NA	NA	NA	NA	NA	ENSMUSG00000062713.9	Sim2	single-minded family bHLH transcription factor 2 [Source:MGI Symbol;Acc:MGI:98307]	16	protein_coding	20465
NA	NA	NA	NA	NA	ENSMUSG00000062751.6	Prss1	protease, serine 1 (trypsin 1) [Source:MGI Symbol;Acc:MGI:98839]	6	protein_coding	114228
NA	NA	NA	NA	NA	ENSMUSG00000062892.5	Olfr1450	olfactory receptor 1450 [Source:MGI Symbol;Acc:MGI:3031284]	19	protein_coding	258368
NA	NA	NA	NA	NA	ENSMUSG00000062905.3	Vmn1r32	vomeronasal 1 receptor 32 [Source:MGI Symbol;Acc:MGI:2159451]	6	protein_coding	171188
NA	NA	NA	NA	NA	ENSMUSG00000062962.6	Gm6378	predicted pseudogene 6378 [Source:MGI Symbol;Acc:MGI:3647253]	18	processed_pseudogene	NA
NA	NA	NA	NA	NA	ENSMUSG00000063166.5	Gm5449	predicted pseudogene 5449 [Source:MGI Symbol;Acc:MGI:3643792]	13	processed_pseudogene	NA
NA	NA	NA	NA	NA	ENSMUSG00000063188.5	Olfr107	olfactory receptor 107 [Source:MGI Symbol;Acc:MGI:2177490]	17	protein_coding	258504
NA	NA	NA	NA	NA	ENSMUSG00000063216.4	Olfr1351	olfactory receptor 1351 [Source:MGI Symbol;Acc:MGI:3031185]	10	protein_coding	259042
NA	NA	NA	NA	NA	ENSMUSG00000063376.7	Ifna13	interferon alpha 13 [Source:MGI Symbol;Acc:MGI:2667155]	4	protein_coding	230396
NA	NA	NA	NA	NA	ENSMUSG00000063447.8	Ube2d2b	ubiquitin-conjugating enzyme E2D 2B [Source:MGI Symbol;Acc:MGI:1920568]	5	protein_coding	73318
NA	NA	NA	NA	NA	ENSMUSG00000063615.7	Olfr64	olfactory receptor 64 [Source:MGI Symbol;Acc:MGI:1341900]	7	protein_coding	18366
NA	NA	NA	NA	NA	ENSMUSG00000063651.12	Cnfn	cornifelin [Source:MGI Symbol;Acc:MGI:1919633]	7	protein_coding	72383
NA	NA	NA	NA	NA	ENSMUSG00000063672.8	Nkx6-3	NK6 homeobox 3 [Source:MGI Symbol;Acc:MGI:1921811]	8	protein_coding	74561
NA	NA	NA	NA	NA	ENSMUSG00000063911.5	Tdgf1-ps2	teratocarcinoma-derived growth factor, pseudogene 2 [Source:MGI Symbol;Acc:MGI:107366]	17	processed_pseudogene	NA
NA	NA	NA	NA	NA	ENSMUSG00000063998.5	Vmn1r211	vomeronasal 1 receptor 211 [Source:MGI Symbol;Acc:MGI:2159685]	13	protein_coding	171277
NA	NA	NA	NA	NA	ENSMUSG00000064137.7	Rhox8	reproductive homeobox 8 [Source:MGI Symbol;Acc:MGI:3579898]	X	protein_coding	434768
NA	NA	NA	NA	NA	ENSMUSG00000064386.3	Gm26449	predicted gene, 26449 [Source:MGI Symbol;Acc:MGI:5456226]	12	snRNA	NA
NA	NA	NA	NA	NA	ENSMUSG00000064395.3	Gm23623	predicted gene, 23623 [Source:MGI Symbol;Acc:MGI:5453400]	1	snRNA	115487602
NA	NA	NA	NA	NA	ENSMUSG00000064407.3	Gm23926	predicted gene, 23926 [Source:MGI Symbol;Acc:MGI:5453703]	14	snRNA	NA
NA	NA	NA	NA	NA	ENSMUSG00000064413.3	Gm22245	predicted gene, 22245 [Source:MGI Symbol;Acc:MGI:5452022]	2	snRNA	115489569
NA	NA	NA	NA	NA	ENSMUSG00000064436.3	Gm25589	predicted gene, 25589 [Source:MGI Symbol;Acc:MGI:5455366]	6	snRNA	115490487
NA	NA	NA	NA	NA	ENSMUSG00000064442.3	Gm26225	predicted gene, 26225 [Source:MGI Symbol;Acc:MGI:5456002]	14	snoRNA	115488410
NA	NA	NA	NA	NA	ENSMUSG00000064453.3	Snord21	small nucleolar RNA, C/D box 21 [Source:MGI Symbol;Acc:MGI:102855]	5	snoRNA	NA
NA	NA	NA	NA	NA	ENSMUSG00000064468.3	Gm25081	predicted gene, 25081 [Source:MGI Symbol;Acc:MGI:5454858]	2	snRNA	115489566
NA	NA	NA	NA	NA	ENSMUSG00000064471.3	Gm23406	predicted gene, 23406 [Source:MGI Symbol;Acc:MGI:5453183]	16	snoRNA	115488693
NA	NA	NA	NA	NA	ENSMUSG00000064565.3	Gm24145	predicted gene, 24145 [Source:MGI Symbol;Acc:MGI:5453922]	16	snRNA	115488697
NA	NA	NA	NA	NA	ENSMUSG00000064584.3	Gm25130	predicted gene, 25130 [Source:MGI Symbol;Acc:MGI:5454907]	14	snRNA	NA
NA	NA	NA	NA	NA	ENSMUSG00000064595.2	Gm22300	predicted gene, 22300 [Source:MGI Symbol;Acc:MGI:5452077]	4	snoRNA	115486242
NA	NA	NA	NA	NA	ENSMUSG00000064622.3	Gm22304	predicted gene, 22304 [Source:MGI Symbol;Acc:MGI:5452081]	9	snoRNA	115485690
NA	NA	NA	NA	NA	ENSMUSG00000064634.3	Gm22620	predicted gene, 22620 [Source:MGI Symbol;Acc:MGI:5452397]	9	snoRNA	115487278
NA	NA	NA	NA	NA	ENSMUSG00000064672.3	Gm22806	predicted gene, 22806 [Source:MGI Symbol;Acc:MGI:5452583]	13	snoRNA	115488214
NA	NA	NA	NA	NA	ENSMUSG00000064679.3	Gm25357	predicted gene, 25357 [Source:MGI Symbol;Acc:MGI:5455134]	12	snoRNA	115488050
NA	NA	NA	NA	NA	ENSMUSG00000064719.3	Gm25930	predicted gene, 25930 [Source:MGI Symbol;Acc:MGI:5455707]	11	snRNA	115487843
NA	NA	NA	NA	NA	ENSMUSG00000064721.6	Gm25855	predicted gene, 25855 [Source:MGI Symbol;Acc:MGI:5455632]	19	snoRNA	115489078
NA	NA	NA	NA	NA	ENSMUSG00000064782.2	Gm22685	predicted gene, 22685 [Source:MGI Symbol;Acc:MGI:5452462]	4	snRNA	115490100
NA	NA	NA	NA	NA	ENSMUSG00000064823.3	Snord82	small nucleolar RNA, C/D box 82 [Source:MGI Symbol;Acc:MGI:1931502]	1	snoRNA	80828
NA	NA	NA	NA	NA	ENSMUSG00000064862.3	Gm25038	predicted gene, 25038 [Source:MGI Symbol;Acc:MGI:5454815]	16	snoRNA	115486003
NA	NA	NA	NA	NA	ENSMUSG00000064876.3	Gm23378	predicted gene, 23378 [Source:MGI Symbol;Acc:MGI:5453155]	X	snRNA	115489176
NA	NA	NA	NA	NA	ENSMUSG00000064883.3	Gm24203	predicted gene, 24203 [Source:MGI Symbol;Acc:MGI:5453980]	4	Y_RNA	NA
NA	NA	NA	NA	NA	ENSMUSG00000064961.3	Gm22704	predicted gene, 22704 [Source:MGI Symbol;Acc:MGI:5452481]	2	snoRNA	115489604
NA	NA	NA	NA	NA	ENSMUSG00000064967.3	Gm24405	predicted gene, 24405 [Source:MGI Symbol;Acc:MGI:5454182]	1	snRNA	115487650
NA	NA	NA	NA	NA	ENSMUSG00000065041.3	Gm24044	predicted gene, 24044 [Source:MGI Symbol;Acc:MGI:5453821]	9	snoRNA	115485682
NA	NA	NA	NA	NA	ENSMUSG00000065079.3	Gm23464	predicted gene, 23464 [Source:MGI Symbol;Acc:MGI:5453241]	3	snRNA	NA
NA	NA	NA	NA	NA	ENSMUSG00000065087.3	Snord22	small nucleolar RNA, C/D box 22 [Source:MGI Symbol;Acc:MGI:1933385]	19	snoRNA	100127111
NA	NA	NA	NA	NA	ENSMUSG00000065124.3	Snora65	small nucleolar RNA, H/ACA box 65 [Source:MGI Symbol;Acc:MGI:2148176]	2	snoRNA	104367
NA	NA	NA	NA	NA	ENSMUSG00000065155.3	Gm25481	predicted gene, 25481 [Source:MGI Symbol;Acc:MGI:5455258]	X	snRNA	115489249
NA	NA	NA	NA	NA	ENSMUSG00000065178.3	Gm22126	predicted gene, 22126 [Source:MGI Symbol;Acc:MGI:5451903]	13	snRNA	NA
NA	NA	NA	NA	NA	ENSMUSG00000065200.3	Gm24613	predicted gene, 24613 [Source:MGI Symbol;Acc:MGI:5454390]	12	snoRNA	115485862
NA	NA	NA	NA	NA	ENSMUSG00000065215.3	Gm26263	predicted gene, 26263 [Source:MGI Symbol;Acc:MGI:5456040]	1	snRNA	115487657
NA	NA	NA	NA	NA	ENSMUSG00000065226.3	Gm25791	predicted gene, 25791 [Source:MGI Symbol;Acc:MGI:5455568]	9	snoRNA	115487273
NA	NA	NA	NA	NA	ENSMUSG00000065301.3	Gm23248	predicted gene, 23248 [Source:MGI Symbol;Acc:MGI:5453025]	9	snRNA	115487341
NA	NA	NA	NA	NA	ENSMUSG00000065392.3	Gm25894	predicted gene, 25894 [Source:MGI Symbol;Acc:MGI:5455671]	19	snoRNA	115489084
NA	NA	NA	NA	NA	ENSMUSG00000065400.3	Mir200a	microRNA 200a [Source:MGI Symbol;Acc:MGI:2676874]	4	miRNA	387242
NA	NA	NA	NA	NA	ENSMUSG00000065406.5	Mirlet7i	microRNA let7i [Source:MGI Symbol;Acc:MGI:2676802]	10	miRNA	387251
NA	NA	NA	NA	NA	ENSMUSG00000065408.3	Mir31	microRNA 31 [Source:MGI Symbol;Acc:MGI:3619330]	4	miRNA	723895
NA	NA	NA	NA	NA	ENSMUSG00000065425.3	Mir325	microRNA 325 [Source:MGI Symbol;Acc:MGI:3619336]	X	miRNA	723929
NA	NA	NA	NA	NA	ENSMUSG00000065429.3	Mir345	microRNA 345 [Source:MGI Symbol;Acc:MGI:3619361]	12	miRNA	723946
NA	NA	NA	NA	NA	ENSMUSG00000065430.3	Mir26a-2	microRNA 26a-2 [Source:MGI Symbol;Acc:MGI:3619045]	10	miRNA	723962
NA	NA	NA	NA	NA	ENSMUSG00000065468.3	Mir26b	microRNA 26b [Source:MGI Symbol;Acc:MGI:2676901]	1	miRNA	387219
NA	NA	NA	NA	NA	ENSMUSG00000065482.3	Mir302c	microRNA 302c [Source:MGI Symbol;Acc:MGI:3619327]	3	miRNA	723835
NA	NA	NA	NA	NA	ENSMUSG00000065489.3	Mir365-2	microRNA 365-2 [Source:MGI Symbol;Acc:MGI:3619372]	11	miRNA	723853
NA	NA	NA	NA	NA	ENSMUSG00000065501.3	Mir335	microRNA 335 [Source:MGI Symbol;Acc:MGI:3619348]	6	miRNA	723930
NA	NA	NA	NA	NA	ENSMUSG00000065530.3	Mir99a	microRNA 99a [Source:MGI Symbol;Acc:MGI:2676912]	16	miRNA	387229
NA	NA	NA	NA	NA	ENSMUSG00000065538.3	Mir153	microRNA 153 [Source:MGI Symbol;Acc:MGI:2676838]	12	miRNA	387171
NA	NA	NA	NA	NA	ENSMUSG00000065544.2	Mir32	microRNA 32 [Source:MGI Symbol;Acc:MGI:3619331]	4	miRNA	723837
NA	NA	NA	NA	NA	ENSMUSG00000065555.3	Mir219a-1	microRNA 219a-1 [Source:MGI Symbol;Acc:MGI:3618753]	17	miRNA	723823
NA	NA	NA	NA	NA	ENSMUSG00000065564.3	Mirlet7b	microRNA let7b [Source:MGI Symbol;Acc:MGI:2676794]	15	miRNA	387245
NA	NA	NA	NA	NA	ENSMUSG00000065582.3	Mir194-2	microRNA 194-2 [Source:MGI Symbol;Acc:MGI:3618738]	19	miRNA	723957
NA	NA	NA	NA	NA	ENSMUSG00000065600.3	Mir338	microRNA 338 [Source:MGI Symbol;Acc:MGI:3619352]	11	miRNA	723844
NA	NA	NA	NA	NA	ENSMUSG00000065625.3	Gm24765	predicted gene, 24765 [Source:MGI Symbol;Acc:MGI:5454542]	1	snRNA	115487601
NA	NA	NA	NA	NA	ENSMUSG00000065678.3	Gm24261	predicted gene, 24261 [Source:MGI Symbol;Acc:MGI:5454038]	13	snRNA	115488247
NA	NA	NA	NA	NA	ENSMUSG00000065689.3	n-R5s7	nuclear encoded rRNA 5S 7 [Source:MGI Symbol;Acc:MGI:4421741]	X	rRNA	NA
NA	NA	NA	NA	NA	ENSMUSG00000065746.3	Gm25005	predicted gene, 25005 [Source:MGI Symbol;Acc:MGI:5454782]	18	snRNA	NA
NA	NA	NA	NA	NA	ENSMUSG00000065797.3	Gm25512	predicted gene, 25512 [Source:MGI Symbol;Acc:MGI:5455289]	2	snRNA	115489671
NA	NA	NA	NA	NA	ENSMUSG00000065845.3	Gm25189	predicted gene, 25189 [Source:MGI Symbol;Acc:MGI:5454966]	2	snRNA	115489620
NA	NA	NA	NA	NA	ENSMUSG00000065937.3	Gm25627	predicted gene, 25627 [Source:MGI Symbol;Acc:MGI:5455404]	3	snRNA	NA
NA	NA	NA	NA	NA	ENSMUSG00000066030.7	Oog2	oogenesin 2 [Source:MGI Symbol;Acc:MGI:2684035]	4	protein_coding	381570
NA	NA	NA	NA	NA	ENSMUSG00000066061.7	Olfr1335	olfactory receptor 1335 [Source:MGI Symbol;Acc:MGI:3031168]	4	protein_coding	435804
NA	NA	NA	NA	NA	ENSMUSG00000066101.6	Gm10153	predicted gene 10153 [Source:MGI Symbol;Acc:MGI:3642359]	7	protein_coding	NA
NA	NA	NA	NA	NA	ENSMUSG00000066137.13	Gm11487	predicted gene 11487 [Source:MGI Symbol;Acc:MGI:3650704]	4	protein_coding	433719
NA	NA	NA	NA	NA	ENSMUSG00000066141.3	Gm11232	predicted gene 11232 [Source:MGI Symbol;Acc:MGI:3651439]	4	protein_coding	NA
NA	NA	NA	NA	NA	ENSMUSG00000066257.5	Olfr206	olfactory receptor 206 [Source:MGI Symbol;Acc:MGI:3030040]	16	protein_coding	258993
NA	NA	NA	NA	NA	ENSMUSG00000066364.3	Serpina3b	serine (or cysteine) peptidase inhibitor, clade A, member 3B [Source:MGI Symbol;Acc:MGI:2182835]	12	protein_coding	271047
NA	NA	NA	NA	NA	ENSMUSG00000066688.5	Pramel21	PRAME like 21 [Source:MGI Symbol;Acc:MGI:3650232]	4	protein_coding	279185
NA	NA	NA	NA	NA	ENSMUSG00000066704.7	Cyp2b19	cytochrome P450, family 2, subfamily b, polypeptide 19 [Source:MGI Symbol;Acc:MGI:107303]	7	protein_coding	13090
NA	NA	NA	NA	NA	ENSMUSG00000066803.3	Vmn1r84	vomeronasal 1 receptor 84 [Source:MGI Symbol;Acc:MGI:2159655]	7	protein_coding	171267
NA	NA	NA	NA	NA	ENSMUSG00000066820.8	Vmn2r28	vomeronasal 2, receptor 28 [Source:MGI Symbol;Acc:MGI:3645468]	7	protein_coding	665255
NA	NA	NA	NA	NA	ENSMUSG00000067049.9	Unc93a	unc-93 homolog A [Source:MGI Symbol;Acc:MGI:1933250]	17	protein_coding	381058
NA	NA	NA	NA	NA	ENSMUSG00000067122.3	Gm10198	predicted gene 10198 [Source:MGI Symbol;Acc:MGI:3642607]	13	protein_coding	NA
NA	NA	NA	NA	NA	ENSMUSG00000067229.4	Cyp2c66	cytochrome P450, family 2, subfamily c, polypeptide 66 [Source:MGI Symbol;Acc:MGI:1917138]	19	protein_coding	69888
NA	NA	NA	NA	NA	ENSMUSG00000067351.2	Rps15a-ps2	ribosomal protein S15A, pseudogene 2 [Source:MGI Symbol;Acc:MGI:3643316]	19	processed_pseudogene	NA
NA	NA	NA	NA	NA	ENSMUSG00000067438.6	Hmx1	H6 homeobox 1 [Source:MGI Symbol;Acc:MGI:107178]	5	protein_coding	15371
NA	NA	NA	NA	NA	ENSMUSG00000067594.7	Krt77	keratin 77 [Source:MGI Symbol;Acc:MGI:3588209]	15	protein_coding	406220
NA	NA	NA	NA	NA	ENSMUSG00000067949.6	Vmn1r-ps144	vomeronasal 1 receptor, pseudogene 144 [Source:MGI Symbol;Acc:MGI:3649147]	17	transcribed_unprocessed_pseudogene	NA
NA	NA	NA	NA	NA	ENSMUSG00000068085.7	Cyp2d11	cytochrome P450, family 2, subfamily d, polypeptide 11 [Source:MGI Symbol;Acc:MGI:88603]	15	protein_coding	545123
NA	NA	NA	NA	NA	ENSMUSG00000068600.11	Gml2	glycosylphosphatidylinositol anchored molecule like 2 [Source:MGI Symbol;Acc:MGI:1341831]	15	protein_coding	15202
NA	NA	NA	NA	NA	ENSMUSG00000069038.3	H2al1j	H2A histone family member L1J [Source:MGI Symbol;Acc:MGI:3643273]	X	protein_coding	236663
NA	NA	NA	NA	NA	ENSMUSG00000069074.3	Gm10258	predicted gene 10258 [Source:MGI Symbol;Acc:MGI:3648282]	3	TEC	NA
NA	NA	NA	NA	NA	ENSMUSG00000069132.4	Nxph2	neurexophilin 2 [Source:MGI Symbol;Acc:MGI:107491]	2	protein_coding	18232
NA	NA	NA	NA	NA	ENSMUSG00000069248.12	Serpinb6e	serine (or cysteine) peptidase inhibitor, clade B, member 6e [Source:MGI Symbol;Acc:MGI:2667778]	13	protein_coding	435350
NA	NA	NA	NA	NA	ENSMUSG00000069421.5	Olfr810	olfactory receptor 810 [Source:MGI Symbol;Acc:MGI:3030644]	10	protein_coding	258543
NA	NA	NA	NA	NA	ENSMUSG00000069584.5	Gm10272	predicted gene 10272 [Source:MGI Symbol;Acc:MGI:3642183]	10	protein_coding	16697
NA	NA	NA	NA	NA	ENSMUSG00000069706.4	Taar5	trace amine-associated receptor 5 [Source:MGI Symbol;Acc:MGI:2685073]	10	protein_coding	215854
NA	NA	NA	NA	NA	ENSMUSG00000069708.4	Taar3	trace amine-associated receptor 3 [Source:MGI Symbol;Acc:MGI:3527427]	10	protein_coding	493809
NA	NA	NA	NA	NA	ENSMUSG00000069712.6	4930444G20Rik	RIKEN cDNA 4930444G20 gene [Source:MGI Symbol;Acc:MGI:2149738]	10	protein_coding	114671
NA	NA	NA	NA	NA	ENSMUSG00000069722.5	Krtap3-3	keratin associated protein 3-3 [Source:MGI Symbol;Acc:MGI:1913630]	11	protein_coding	66380
NA	NA	NA	NA	NA	ENSMUSG00000070078.3	Mir463	microRNA 463 [Source:MGI Symbol;Acc:MGI:3619451]	X	miRNA	723887
NA	NA	NA	NA	NA	ENSMUSG00000070141.4	Mir494	microRNA 494 [Source:MGI Symbol;Acc:MGI:3619426]	12	miRNA	723878
NA	NA	NA	NA	NA	ENSMUSG00000070263.3	Gm22365	predicted gene, 22365 [Source:MGI Symbol;Acc:MGI:5452142]	19	snRNA	115489060
NA	NA	NA	NA	NA	ENSMUSG00000070311.5	Olfr894	olfactory receptor 894 [Source:MGI Symbol;Acc:MGI:3030728]	9	protein_coding	258868
NA	NA	NA	NA	NA	ENSMUSG00000070334.5	Krtap31-1	keratin associated protein 31-1 [Source:MGI Symbol;Acc:MGI:1918081]	11	protein_coding	70831
NA	NA	NA	NA	NA	ENSMUSG00000070375.8	Olfr406	olfactory receptor 406 [Source:MGI Symbol;Acc:MGI:3030240]	11	protein_coding	258181
NA	NA	NA	NA	NA	ENSMUSG00000070380.3	Olfr401	olfactory receptor 401 [Source:MGI Symbol;Acc:MGI:3030235]	11	protein_coding	258701
NA	NA	NA	NA	NA	ENSMUSG00000070459.7	Olfr290	olfactory receptor 290 [Source:MGI Symbol;Acc:MGI:3030124]	7	protein_coding	NA
NA	NA	NA	NA	NA	ENSMUSG00000070796.12	Psg21	pregnancy-specific glycoprotein 21 [Source:MGI Symbol;Acc:MGI:1891353]	7	protein_coding	72242
NA	NA	NA	NA	NA	ENSMUSG00000070853.6	Olfr1150-ps1	olfactory receptor 1150, pseudogene 1 [Source:MGI Symbol;Acc:MGI:3030984]	2	protein_coding	NA
NA	NA	NA	NA	NA	ENSMUSG00000070855.9	Olfr1116	olfactory receptor 1116 [Source:MGI Symbol;Acc:MGI:3030950]	2	protein_coding	257875
NA	NA	NA	NA	NA	ENSMUSG00000071230.8	Npw	neuropeptide W [Source:MGI Symbol;Acc:MGI:2685781]	17	protein_coding	381073
NA	NA	NA	NA	NA	ENSMUSG00000071235.13	Vrtn	vertebrae development associated [Source:MGI Symbol;Acc:MGI:3588197]	12	protein_coding	432677
NA	NA	NA	NA	NA	ENSMUSG00000071280.3	Gm10322	predicted gene 10322 [Source:MGI Symbol;Acc:MGI:3704363]	10	lncRNA	NA
NA	NA	NA	NA	NA	ENSMUSG00000071517.7	Gm10334	predicted gene 10334 [Source:MGI Symbol;Acc:MGI:3641889]	6	protein_coding	100040233
NA	NA	NA	NA	NA	ENSMUSG00000071550.15	Cfap44	cilia and flagella associated protein 44 [Source:MGI Symbol;Acc:MGI:1277238]	16	protein_coding	212517
NA	NA	NA	NA	NA	ENSMUSG00000071679.5	Rtl4	retrotransposon Gag like 4 [Source:MGI Symbol;Acc:MGI:3588192]	X	protein_coding	619287
NA	NA	NA	NA	NA	ENSMUSG00000071680.7	Gm7123	predicted pseudogene 7123 [Source:MGI Symbol;Acc:MGI:3646446]	X	processed_pseudogene	NA
NA	NA	NA	NA	NA	ENSMUSG00000071763.10	Gm53064	53064 [Source:MGI Symbol;Acc:MGI:6436280]	X	unprocessed_pseudogene	NA
NA	NA	NA	NA	NA	ENSMUSG00000072100.5	Cldn34b1	claudin 34B1 [Source:MGI Symbol;Acc:MGI:3648403]	X	protein_coding	100040937
NA	NA	NA	NA	NA	ENSMUSG00000072599.4	Ear-ps2	eosinophil-associated, ribonuclease A family, pseudogene 2 [Source:MGI Symbol;Acc:MGI:1890466]	14	unprocessed_pseudogene	NA
NA	NA	NA	NA	NA	ENSMUSG00000072686.3	Gm10398	predicted gene 10398 [Source:MGI Symbol;Acc:MGI:3642254]	14	lncRNA	NA
NA	NA	NA	NA	NA	ENSMUSG00000073371.5	Gm6594	predicted pseudogene 6594 [Source:MGI Symbol;Acc:MGI:3643873]	17	processed_pseudogene	NA
NA	NA	NA	NA	NA	ENSMUSG00000073386.6	9830107B12Rik	RIKEN cDNA 9830107B12 gene [Source:MGI Symbol;Acc:MGI:3608415]	17	protein_coding	328829
NA	NA	NA	NA	NA	ENSMUSG00000073406.11	H2-Bl	histocompatibility 2, blastocyst [Source:MGI Symbol;Acc:MGI:892004]	17	polymorphic_pseudogene	14963
NA	NA	NA	NA	NA	ENSMUSG00000073486.3	Gm10518	predicted gene 10518 [Source:MGI Symbol;Acc:MGI:3704205]	1	lncRNA	NA
NA	NA	NA	NA	NA	ENSMUSG00000073551.6	Spink13	serine peptidase inhibitor, Kazal type 13 [Source:MGI Symbol;Acc:MGI:3642511]	18	protein_coding	100038417
NA	NA	NA	NA	NA	ENSMUSG00000073554.4	Gm6960	predicted pseudogene 6960 [Source:MGI Symbol;Acc:MGI:3643572]	18	pseudogene	NA
NA	NA	NA	NA	NA	ENSMUSG00000073821.12	8030451A03Rik	RIKEN cDNA 8030451A03 gene [Source:MGI Symbol;Acc:MGI:1915353]	4	lncRNA	NA
NA	NA	NA	NA	NA	ENSMUSG00000073862.5	Gm5600	predicted gene 5600 [Source:MGI Symbol;Acc:MGI:3645703]	7	lncRNA	NA
NA	NA	NA	NA	NA	ENSMUSG00000073897.6	Olfr17	olfactory receptor 17 [Source:MGI Symbol;Acc:MGI:109148]	7	protein_coding	18314
NA	NA	NA	NA	NA	ENSMUSG00000073931.4	Olfr646	olfactory receptor 646 [Source:MGI Symbol;Acc:MGI:3030480]	7	protein_coding	259058
NA	NA	NA	NA	NA	ENSMUSG00000073946.6	Olfr617	olfactory receptor 617 [Source:MGI Symbol;Acc:MGI:3030451]	7	protein_coding	258838
NA	NA	NA	NA	NA	ENSMUSG00000074155.3	Klk5	kallikrein related-peptidase 5 [Source:MGI Symbol;Acc:MGI:1915918]	7	protein_coding	68668
NA	NA	NA	NA	NA	ENSMUSG00000074248.8	4930432M17Rik	RIKEN cDNA 4930432M17 gene [Source:MGI Symbol;Acc:MGI:3588188]	3	protein_coding	619318
NA	NA	NA	NA	NA	ENSMUSG00000074254.5	Cyp2a4	cytochrome P450, family 2, subfamily a, polypeptide 4 [Source:MGI Symbol;Acc:MGI:88596]	7	protein_coding	13086
NA	NA	NA	NA	NA	ENSMUSG00000074311.4	Vmn1r139	vomeronasal 1 receptor 139 [Source:MGI Symbol;Acc:MGI:3644494]	7	protein_coding	667444
NA	NA	NA	NA	NA	ENSMUSG00000074373.7	Gm10680	predicted gene 10680 [Source:MGI Symbol;Acc:MGI:3704335]	9	lncRNA	NA
NA	NA	NA	NA	NA	ENSMUSG00000074446.4	Defa23	defensin, alpha, 23 [Source:MGI Symbol;Acc:MGI:3630381]	8	protein_coding	497114
NA	NA	NA	NA	NA	ENSMUSG00000074739.3	Gm10750	predicted gene 10750 [Source:MGI Symbol;Acc:MGI:3641996]	2	TEC	NA
NA	NA	NA	NA	NA	ENSMUSG00000074812.13	Spdye4c	speedy/RINGO cell cycle regulator family, member E4C [Source:MGI Symbol;Acc:MGI:2685201]	2	protein_coding	241634
NA	NA	NA	NA	NA	ENSMUSG00000074837.3	Gm10770	predicted gene 10770 [Source:MGI Symbol;Acc:MGI:3642046]	2	protein_coding	NA
NA	NA	NA	NA	NA	ENSMUSG00000074872.4	Ctxn2	cortexin 2 [Source:MGI Symbol;Acc:MGI:2139444]	2	protein_coding	381418
NA	NA	NA	NA	NA	ENSMUSG00000074930.6	Gm13981	predicted gene 13981 [Source:MGI Symbol;Acc:MGI:3652167]	2	processed_pseudogene	108168832
NA	NA	NA	NA	NA	ENSMUSG00000074952.4	Olfr1308	olfactory receptor 1308 [Source:MGI Symbol;Acc:MGI:3031142]	2	protein_coding	258258
NA	NA	NA	NA	NA	ENSMUSG00000074955.4	Olfr1305	olfactory receptor 1305 [Source:MGI Symbol;Acc:MGI:3031139]	2	protein_coding	258396
NA	NA	NA	NA	NA	ENSMUSG00000074996.5	Olfr199	olfactory receptor 199 [Source:MGI Symbol;Acc:MGI:3030033]	16	protein_coding	404310
NA	NA	NA	NA	NA	ENSMUSG00000074999.3	Gm10797	predicted gene 10797 [Source:MGI Symbol;Acc:MGI:3642860]	10	TEC	NA
NA	NA	NA	NA	NA	ENSMUSG00000075064.6	Olfr1506	olfactory receptor 1506 [Source:MGI Symbol;Acc:MGI:3031340]	2	protein_coding	257665
NA	NA	NA	NA	NA	ENSMUSG00000075113.3	Olfr1209	olfactory receptor 1209 [Source:MGI Symbol;Acc:MGI:3031043]	2	protein_coding	258453
NA	NA	NA	NA	NA	ENSMUSG00000075193.3	Olfr1051	olfactory receptor 1051 [Source:MGI Symbol;Acc:MGI:3030885]	2	protein_coding	404324
NA	NA	NA	NA	NA	ENSMUSG00000075204.4	Olfr1039	olfactory receptor 1039 [Source:MGI Symbol;Acc:MGI:3030873]	2	protein_coding	257950
NA	NA	NA	NA	NA	ENSMUSG00000075297.11	H60b	histocompatibility 60b [Source:MGI Symbol;Acc:MGI:3649078]	10	protein_coding	667281
NA	NA	NA	NA	NA	ENSMUSG00000075387.3	Olfr341	olfactory receptor 341 [Source:MGI Symbol;Acc:MGI:3030175]	2	protein_coding	258952
NA	NA	NA	NA	NA	ENSMUSG00000075431.7	Gm11691	predicted gene 11691 [Source:MGI Symbol;Acc:MGI:3652328]	11	lncRNA	NA
NA	NA	NA	NA	NA	ENSMUSG00000075543.5	Urad	ureidoimidazoline (2-oxo-4-hydroxy-4-carboxy-5) decarboxylase [Source:MGI Symbol;Acc:MGI:3647519]	5	protein_coding	231903
NA	NA	NA	NA	NA	ENSMUSG00000075572.2	Defb43	defensin beta 43 [Source:MGI Symbol;Acc:MGI:3647180]	14	protein_coding	654458
NA	NA	NA	NA	NA	ENSMUSG00000075586.5	Gm11529	predicted gene 11529 [Source:MGI Symbol;Acc:MGI:3649352]	11	lncRNA	NA
NA	NA	NA	NA	NA	ENSMUSG00000076042.3	Mir710	microRNA 710 [Source:MGI Symbol;Acc:MGI:3629713]	8	miRNA	735270
NA	NA	NA	NA	NA	ENSMUSG00000076122.3	Mir503	microRNA 503 [Source:MGI Symbol;Acc:MGI:3619428]	X	miRNA	723879
NA	NA	NA	NA	NA	ENSMUSG00000076123.3	Mir700	microRNA 700 [Source:MGI Symbol;Acc:MGI:3629655]	4	miRNA	735285
NA	NA	NA	NA	NA	ENSMUSG00000076141.3	Mir693	microRNA 693 [Source:MGI Symbol;Acc:MGI:3629942]	17	miRNA	751553
NA	NA	NA	NA	NA	ENSMUSG00000076275.3	Mir675	microRNA 675 [Source:MGI Symbol;Acc:MGI:3629709]	7	miRNA	735280
NA	NA	NA	NA	NA	ENSMUSG00000076316.3	Mir673	microRNA 673 [Source:MGI Symbol;Acc:MGI:3629894]	12	miRNA	751547
NA	NA	NA	NA	NA	ENSMUSG00000076361.3	Mir182	microRNA 182 [Source:MGI Symbol;Acc:MGI:2676846]	6	miRNA	387177
NA	NA	NA	NA	NA	ENSMUSG00000076379.4	Mir190a	microRNA 190a [Source:MGI Symbol;Acc:MGI:2676854]	9	miRNA	387185
NA	NA	NA	NA	NA	ENSMUSG00000076398.3	Mir676	microRNA 676 [Source:MGI Symbol;Acc:MGI:3629957]	X	miRNA	751534
NA	NA	NA	NA	NA	ENSMUSG00000076451.3	Mir770	microRNA 770 [Source:MGI Symbol;Acc:MGI:3691606]	12	miRNA	791079
NA	NA	NA	NA	NA	ENSMUSG00000076460.3	Mir744	microRNA 744 [Source:MGI Symbol;Acc:MGI:3691603]	11	miRNA	791070
NA	NA	NA	NA	NA	ENSMUSG00000076494.2	Trbj2-3	T cell receptor beta joining 2-3 [Source:MGI Symbol;Acc:MGI:4439898]	6	TR_J_gene	NA
NA	NA	NA	NA	NA	ENSMUSG00000076497.2	Trbj2-7	T cell receptor beta joining 2-7 [Source:MGI Symbol;Acc:MGI:4439731]	6	TR_J_gene	NA
NA	NA	NA	NA	NA	ENSMUSG00000076548.2	Igkv4-69	immunoglobulin kappa variable 4-69 [Source:MGI Symbol;Acc:MGI:3648668]	6	IG_V_gene	NA
NA	NA	NA	NA	NA	ENSMUSG00000076572.7	Igkv18-36	immunoglobulin kappa chain variable 18-36 [Source:MGI Symbol;Acc:MGI:4439613]	6	IG_V_gene	NA
NA	NA	NA	NA	NA	ENSMUSG00000076606.4	Igkj3	immunoglobulin kappa joining 3 [Source:MGI Symbol;Acc:MGI:1316691]	6	IG_J_gene	NA
NA	NA	NA	NA	NA	ENSMUSG00000076652.5	Ighv7-3	immunoglobulin heavy variable 7-3 [Source:MGI Symbol;Acc:MGI:4439766]	12	IG_V_gene	NA
NA	NA	NA	NA	NA	ENSMUSG00000076680.2	Ighv6-6	immunoglobulin heavy variable 6-6 [Source:MGI Symbol;Acc:MGI:4439619]	12	IG_V_gene	NA
NA	NA	NA	NA	NA	ENSMUSG00000076755.3	Trgv1	T cell receptor gamma, variable 1 [Source:MGI Symbol;Acc:MGI:98631]	13	TR_V_gene	NA
NA	NA	NA	NA	NA	ENSMUSG00000076861.11	Trav18	T cell receptor alpha variable 18 [Source:MGI Symbol;Acc:MGI:3649382]	14	TR_V_gene	NA
NA	NA	NA	NA	NA	ENSMUSG00000076873.3	Trdv5	T cell receptor delta variable 5 [Source:MGI Symbol;Acc:MGI:3704133]	14	TR_V_gene	NA
NA	NA	NA	NA	NA	ENSMUSG00000076884.2	Traj46	T cell receptor alpha joining 46 [Source:MGI Symbol;Acc:MGI:4439852]	14	TR_J_gene	NA
NA	NA	NA	NA	NA	ENSMUSG00000076903.2	Traj26	T cell receptor alpha joining 26 [Source:MGI Symbol;Acc:MGI:4439742]	14	TR_J_gene	NA
NA	NA	NA	NA	NA	ENSMUSG00000076911.2	Traj18	T cell receptor alpha joining 18 [Source:MGI Symbol;Acc:MGI:4440521]	14	TR_J_gene	NA
NA	NA	NA	NA	NA	ENSMUSG00000076916.2	Traj13	T cell receptor alpha joining 13 [Source:MGI Symbol;Acc:MGI:4439584]	14	TR_J_gene	NA
NA	NA	NA	NA	NA	ENSMUSG00000076922.2	Traj6	T cell receptor alpha joining 6 [Source:MGI Symbol;Acc:MGI:4439844]	14	TR_J_gene	NA
NA	NA	NA	NA	NA	ENSMUSG00000077127.3	Mir743	microRNA 743 [Source:MGI Symbol;Acc:MGI:3709841]	X	miRNA	100049546
NA	NA	NA	NA	NA	ENSMUSG00000077146.3	Gm22939	predicted gene, 22939 [Source:MGI Symbol;Acc:MGI:5452716]	6	snoRNA	115486340
NA	NA	NA	NA	NA	ENSMUSG00000077169.3	Gm25396	predicted gene, 25396 [Source:MGI Symbol;Acc:MGI:5455173]	18	snoRNA	115486050
NA	NA	NA	NA	NA	ENSMUSG00000077200.3	Gm25613	predicted gene, 25613 [Source:MGI Symbol;Acc:MGI:5455390]	10	snoRNA	115485743
NA	NA	NA	NA	NA	ENSMUSG00000077212.3	Snord69	small nucleolar RNA, C/D box 69 [Source:MGI Symbol;Acc:MGI:3819551]	14	snoRNA	NA
NA	NA	NA	NA	NA	ENSMUSG00000077224.3	Gm23437	predicted gene, 23437 [Source:MGI Symbol;Acc:MGI:5453214]	14	snoRNA	115485945
NA	NA	NA	NA	NA	ENSMUSG00000077231.3	Gm25096	predicted gene, 25096 [Source:MGI Symbol;Acc:MGI:5454873]	1	snoRNA	115485778
NA	NA	NA	NA	NA	ENSMUSG00000077240.3	Gm23271	predicted gene, 23271 [Source:MGI Symbol;Acc:MGI:5453048]	9	snoRNA	NA
NA	NA	NA	NA	NA	ENSMUSG00000077241.3	Gm23272	predicted gene, 23272 [Source:MGI Symbol;Acc:MGI:5453049]	6	snoRNA	115486349
NA	NA	NA	NA	NA	ENSMUSG00000077254.3	Gm26079	predicted gene, 26079 [Source:MGI Symbol;Acc:MGI:5455856]	5	snoRNA	115490290
NA	NA	NA	NA	NA	ENSMUSG00000077274.3	Gm22786	predicted gene, 22786 [Source:MGI Symbol;Acc:MGI:5452563]	1	snoRNA	115485822
NA	NA	NA	NA	NA	ENSMUSG00000077275.3	Gm22785	predicted gene, 22785 [Source:MGI Symbol;Acc:MGI:5452562]	X	snoRNA	115486091
NA	NA	NA	NA	NA	ENSMUSG00000077276.3	Gm22784	predicted gene, 22784 [Source:MGI Symbol;Acc:MGI:5452561]	3	snoRNA	115486183
NA	NA	NA	NA	NA	ENSMUSG00000077288.3	Gm25765	predicted gene, 25765 [Source:MGI Symbol;Acc:MGI:5455542]	5	snoRNA	115486307
NA	NA	NA	NA	NA	ENSMUSG00000077303.3	Gm22472	predicted gene, 22472 [Source:MGI Symbol;Acc:MGI:5452249]	X	snRNA	115489219
NA	NA	NA	NA	NA	ENSMUSG00000077325.3	Gm25833	predicted gene, 25833 [Source:MGI Symbol;Acc:MGI:5455610]	6	snoRNA	115486344
NA	NA	NA	NA	NA	ENSMUSG00000077328.3	Gm25832	predicted gene, 25832 [Source:MGI Symbol;Acc:MGI:5455609]	1	snoRNA	115485785
NA	NA	NA	NA	NA	ENSMUSG00000077342.3	Gm24670	predicted gene, 24670 [Source:MGI Symbol;Acc:MGI:5454447]	2	snoRNA	115486151
NA	NA	NA	NA	NA	ENSMUSG00000077358.3	Gm26293	predicted gene, 26293 [Source:MGI Symbol;Acc:MGI:5456070]	1	snoRNA	115485825
NA	NA	NA	NA	NA	ENSMUSG00000077359.3	Gm25308	predicted gene, 25308 [Source:MGI Symbol;Acc:MGI:5455085]	2	snRNA	115489626
NA	NA	NA	NA	NA	ENSMUSG00000077397.2	Gm24341	predicted gene, 24341 [Source:MGI Symbol;Acc:MGI:5454118]	4	snoRNA	NA
NA	NA	NA	NA	NA	ENSMUSG00000077407.3	Gm25422	predicted gene, 25422 [Source:MGI Symbol;Acc:MGI:5455199]	10	snoRNA	115485749
NA	NA	NA	NA	NA	ENSMUSG00000077408.3	Gm25415	predicted gene, 25415 [Source:MGI Symbol;Acc:MGI:5455192]	14	snoRNA	115485951
NA	NA	NA	NA	NA	ENSMUSG00000077415.3	Gm23748	predicted gene, 23748 [Source:MGI Symbol;Acc:MGI:5453525]	9	snoRNA	115485706
NA	NA	NA	NA	NA	ENSMUSG00000077425.3	Gm24280	predicted gene, 24280 [Source:MGI Symbol;Acc:MGI:5454057]	14	snoRNA	115485950
NA	NA	NA	NA	NA	ENSMUSG00000077427.3	Gm24278	predicted gene, 24278 [Source:MGI Symbol;Acc:MGI:5454055]	9	snoRNA	115485708
NA	NA	NA	NA	NA	ENSMUSG00000077441.3	Gm23131	predicted gene, 23131 [Source:MGI Symbol;Acc:MGI:5452908]	3	snoRNA	115486201
NA	NA	NA	NA	NA	ENSMUSG00000077451.3	Gm25916	predicted gene, 25916 [Source:MGI Symbol;Acc:MGI:5455693]	16	snoRNA	115486016
NA	NA	NA	NA	NA	ENSMUSG00000077463.3	Gm26418	predicted gene, 26418 [Source:MGI Symbol;Acc:MGI:5456195]	1	snoRNA	115485770
NA	NA	NA	NA	NA	ENSMUSG00000077468.3	Gm26416	predicted gene, 26416 [Source:MGI Symbol;Acc:MGI:5456193]	15	snoRNA	115485975
NA	NA	NA	NA	NA	ENSMUSG00000077476.3	Gm24794	predicted gene, 24794 [Source:MGI Symbol;Acc:MGI:5454571]	17	snoRNA	NA
NA	NA	NA	NA	NA	ENSMUSG00000077484.3	Gm25274	predicted gene, 25274 [Source:MGI Symbol;Acc:MGI:5455051]	13	snoRNA	115485913
NA	NA	NA	NA	NA	ENSMUSG00000077492.3	Gm23596	predicted gene, 23596 [Source:MGI Symbol;Acc:MGI:5453373]	14	snoRNA	115485941
NA	NA	NA	NA	NA	ENSMUSG00000077518.3	Gm25879	predicted gene, 25879 [Source:MGI Symbol;Acc:MGI:5455656]	2	snRNA	115489573
NA	NA	NA	NA	NA	ENSMUSG00000077521.2	Gm25378	predicted gene, 25378 [Source:MGI Symbol;Acc:MGI:5455155]	4	snoRNA	115486267
NA	NA	NA	NA	NA	ENSMUSG00000077526.3	Gm25379	predicted gene, 25379 [Source:MGI Symbol;Acc:MGI:5455156]	8	snoRNA	115485641
NA	NA	NA	NA	NA	ENSMUSG00000077541.3	Gm22021	predicted gene, 22021 [Source:MGI Symbol;Acc:MGI:5451798]	14	snRNA	115488465
NA	NA	NA	NA	NA	ENSMUSG00000077542.3	Gm22023	predicted gene, 22023 [Source:MGI Symbol;Acc:MGI:5451800]	X	snoRNA	115486095
NA	NA	NA	NA	NA	ENSMUSG00000077545.3	Gm22018	predicted gene, 22018 [Source:MGI Symbol;Acc:MGI:5451795]	8	snoRNA	115485644
NA	NA	NA	NA	NA	ENSMUSG00000077554.3	Gm23707	predicted gene, 23707 [Source:MGI Symbol;Acc:MGI:5453484]	9	snoRNA	NA
NA	NA	NA	NA	NA	ENSMUSG00000077555.3	Gm23708	predicted gene, 23708 [Source:MGI Symbol;Acc:MGI:5453485]	5	snoRNA	NA
NA	NA	NA	NA	NA	ENSMUSG00000077564.3	Gm23202	predicted gene, 23202 [Source:MGI Symbol;Acc:MGI:5452979]	5	snoRNA	115490276
NA	NA	NA	NA	NA	ENSMUSG00000077567.3	Gm23200	predicted gene, 23200 [Source:MGI Symbol;Acc:MGI:5452977]	15	snoRNA	115485981
NA	NA	NA	NA	NA	ENSMUSG00000077590.3	Gm26015	predicted gene, 26015 [Source:MGI Symbol;Acc:MGI:5455792]	12	snoRNA	NA
NA	NA	NA	NA	NA	ENSMUSG00000077619.3	Gm25495	predicted gene, 25495 [Source:MGI Symbol;Acc:MGI:5455272]	14	snoRNA	115485939
NA	NA	NA	NA	NA	ENSMUSG00000077635.2	Gm22150	predicted gene, 22150 [Source:MGI Symbol;Acc:MGI:5451927]	4	snoRNA	115486247
NA	NA	NA	NA	NA	ENSMUSG00000077697.3	Gm25346	predicted gene, 25346 [Source:MGI Symbol;Acc:MGI:5455123]	9	snoRNA	115485711
NA	NA	NA	NA	NA	ENSMUSG00000077738.2	Gm23607	predicted gene, 23607 [Source:MGI Symbol;Acc:MGI:5453384]	4	snoRNA	115486262
NA	NA	NA	NA	NA	ENSMUSG00000077776.3	Gm22371	predicted gene, 22371 [Source:MGI Symbol;Acc:MGI:5452148]	1	snoRNA	115485777
NA	NA	NA	NA	NA	ENSMUSG00000077777.3	Gm22372	predicted gene, 22372 [Source:MGI Symbol;Acc:MGI:5452149]	7	snoRNA	115485624
NA	NA	NA	NA	NA	ENSMUSG00000077794.3	Gm25560	predicted gene, 25560 [Source:MGI Symbol;Acc:MGI:5455337]	1	snRNA	NA
NA	NA	NA	NA	NA	ENSMUSG00000077796.3	Gm25562	predicted gene, 25562 [Source:MGI Symbol;Acc:MGI:5455339]	9	snoRNA	115485707
NA	NA	NA	NA	NA	ENSMUSG00000077799.3	Gm25148	predicted gene, 25148 [Source:MGI Symbol;Acc:MGI:5454925]	13	snoRNA	NA
NA	NA	NA	NA	NA	ENSMUSG00000077847.3	Mir105	microRNA 105 [Source:MGI Symbol;Acc:MGI:3718453]	X	miRNA	100124463
NA	NA	NA	NA	NA	ENSMUSG00000077896.3	Mir879	microRNA 879 [Source:MGI Symbol;Acc:MGI:3718570]	5	miRNA	100124492
NA	NA	NA	NA	NA	ENSMUSG00000077925.3	Mir453	microRNA 453 [Source:MGI Symbol;Acc:MGI:3718517]	12	miRNA	100124484
NA	NA	NA	NA	NA	ENSMUSG00000077941.3	Mir466h	microRNA 466h [Source:MGI Symbol;Acc:MGI:3718537]	2	miRNA	100124446
NA	NA	NA	NA	NA	ENSMUSG00000077981.3	Mir466f-3	microRNA 466f-3 [Source:MGI Symbol;Acc:MGI:3718535]	2	miRNA	100124475
NA	NA	NA	NA	NA	ENSMUSG00000078031.3	Mir466d	microRNA 466d [Source:MGI Symbol;Acc:MGI:3718531]	2	miRNA	100124465
NA	NA	NA	NA	NA	ENSMUSG00000078235.4	Fam43b	family with sequence similarity 43, member B [Source:MGI Symbol;Acc:MGI:3651622]	4	protein_coding	625638
NA	NA	NA	NA	NA	ENSMUSG00000078260.2	Gm11569	predicted gene 11569 [Source:MGI Symbol;Acc:MGI:3709346]	11	protein_coding	670472
NA	NA	NA	NA	NA	ENSMUSG00000078289.3	Gm10923	predicted gene 10923 [Source:MGI Symbol;Acc:MGI:3779135]	15	processed_pseudogene	NA
NA	NA	NA	NA	NA	ENSMUSG00000078442.4	Ccdc105	coiled-coil domain containing 105 [Source:MGI Symbol;Acc:MGI:1918226]	10	protein_coding	70976
NA	NA	NA	NA	NA	ENSMUSG00000078509.2	Pramel14	PRAME like 14 [Source:MGI Symbol;Acc:MGI:3650199]	4	protein_coding	626943
NA	NA	NA	NA	NA	ENSMUSG00000078576.2	Gm12886	predicted gene 12886 [Source:MGI Symbol;Acc:MGI:3651888]	4	protein_coding	666921
NA	NA	NA	NA	NA	ENSMUSG00000078611.4	Gm5901	predicted gene 5901 [Source:MGI Symbol;Acc:MGI:3643909]	7	protein_coding	100503879
NA	NA	NA	NA	NA	ENSMUSG00000078673.11	Mup19	major urinary protein 19 [Source:MGI Symbol;Acc:MGI:3705235]	4	protein_coding	100189605
NA	NA	NA	NA	NA	ENSMUSG00000078800.6	Bsph2	binder of sperm protein homolog 2 [Source:MGI Symbol;Acc:MGI:1924934]	7	protein_coding	77684
NA	NA	NA	NA	NA	ENSMUSG00000078924.2	Gm12169	predicted gene 12169 [Source:MGI Symbol;Acc:MGI:3650838]	11	protein_coding	210535
NA	NA	NA	NA	NA	ENSMUSG00000079000.4	Dnmt3bos	DNA methyltransferase 3B, opposite strand [Source:MGI Symbol;Acc:MGI:2685409]	2	lncRNA	NA
NA	NA	NA	NA	NA	ENSMUSG00000079006.4	Gm14151	predicted gene 14151 [Source:MGI Symbol;Acc:MGI:3651016]	2	protein_coding	433486
NA	NA	NA	NA	NA	ENSMUSG00000079013.3	Serpina3j	serine (or cysteine) peptidase inhibitor, clade A (alpha-1 antiproteinase, antitrypsin), member 3J [Source:MGI Symbol;Acc:MGI:2182843]	12	protein_coding	238395
NA	NA	NA	NA	NA	ENSMUSG00000079034.3	Eif1ad8	eukaryotic translation initiation factor 1A domain containing 8 [Source:MGI Symbol;Acc:MGI:3643794]	12	protein_coding	666806
NA	NA	NA	NA	NA	ENSMUSG00000079170.4	Gm13941	predicted gene 13941 [Source:MGI Symbol;Acc:MGI:3651375]	2	protein_coding	NA
NA	NA	NA	NA	NA	ENSMUSG00000079171.4	Gm13942	predicted gene 13942 [Source:MGI Symbol;Acc:MGI:3650362]	2	lncRNA	NA
NA	NA	NA	NA	NA	ENSMUSG00000079223.4	Gm8778	predicted gene 8778 [Source:MGI Symbol;Acc:MGI:3779812]	6	processed_pseudogene	NA
NA	NA	NA	NA	NA	ENSMUSG00000079267.10	Gm5930	predicted gene 5930 [Source:MGI Symbol;Acc:MGI:3643645]	14	protein_coding	546250
NA	NA	NA	NA	NA	ENSMUSG00000079278.3	Tmem233	transmembrane protein 233 [Source:MGI Symbol;Acc:MGI:3651514]	5	protein_coding	545798
NA	NA	NA	NA	NA	ENSMUSG00000079416.2	Gm11111	predicted gene 11111 [Source:MGI Symbol;Acc:MGI:3779363]	5	protein_coding	NA
NA	NA	NA	NA	NA	ENSMUSG00000079544.3	Igkv13-87	immunoglobulin kappa variable 13-87 [Source:MGI Symbol;Acc:MGI:3779399]	6	IG_V_pseudogene	NA
NA	NA	NA	NA	NA	ENSMUSG00000079566.2	Spin2d	spindlin family, member 2D [Source:MGI Symbol;Acc:MGI:1922101]	X	protein_coding	100504429
NA	NA	NA	NA	NA	ENSMUSG00000079595.3	Gm7260	predicted gene 7260 [Source:MGI Symbol;Acc:MGI:3779707]	16	unprocessed_pseudogene	NA
NA	NA	NA	NA	NA	ENSMUSG00000079600.3	Gm17604	predicted gene, 17604 [Source:MGI Symbol;Acc:MGI:4937238]	X	protein_coding	NA
NA	NA	NA	NA	NA	ENSMUSG00000079704.3	Gm14459	predicted gene 14459 [Source:MGI Symbol;Acc:MGI:3650385]	X	protein_coding	546263
NA	NA	NA	NA	NA	ENSMUSG00000080459.3	Mir669g	microRNA 669g [Source:MGI Symbol;Acc:MGI:3783385]	2	miRNA	100316802
NA	NA	NA	NA	NA	ENSMUSG00000080696.2	Gm12825	predicted gene 12825 [Source:MGI Symbol;Acc:MGI:3650153]	4	unprocessed_pseudogene	NA
NA	NA	NA	NA	NA	ENSMUSG00000080704.2	Gm6031	predicted gene 6031 [Source:MGI Symbol;Acc:MGI:3645805]	16	processed_pseudogene	NA
NA	NA	NA	NA	NA	ENSMUSG00000080710.2	Gm8107	predicted gene 8107 [Source:MGI Symbol;Acc:MGI:3645536]	X	processed_pseudogene	NA
NA	NA	NA	NA	NA	ENSMUSG00000080713.4	Olfr1174	olfactory receptor 1174 [Source:MGI Symbol;Acc:MGI:3031008]	2	protein_coding	NA
NA	NA	NA	NA	NA	ENSMUSG00000080723.2	Gm12564	predicted gene 12564 [Source:MGI Symbol;Acc:MGI:3652207]	3	processed_pseudogene	NA
NA	NA	NA	NA	NA	ENSMUSG00000080759.2	Gm15573	predicted gene 15573 [Source:MGI Symbol;Acc:MGI:3783021]	6	processed_pseudogene	NA
NA	NA	NA	NA	NA	ENSMUSG00000080767.2	Gm15595	predicted gene 15595 [Source:MGI Symbol;Acc:MGI:3783042]	6	processed_pseudogene	NA
NA	NA	NA	NA	NA	ENSMUSG00000080795.2	Gm6783	predicted gene 6783 [Source:MGI Symbol;Acc:MGI:3644277]	X	processed_pseudogene	NA
NA	NA	NA	NA	NA	ENSMUSG00000080802.2	Gm13804	predicted gene 13804 [Source:MGI Symbol;Acc:MGI:3651562]	2	processed_pseudogene	NA
NA	NA	NA	NA	NA	ENSMUSG00000080814.2	Gm12314	predicted gene 12314 [Source:MGI Symbol;Acc:MGI:3649316]	11	processed_pseudogene	NA
NA	NA	NA	NA	NA	ENSMUSG00000080841.2	Gm14880	predicted gene 14880 [Source:MGI Symbol;Acc:MGI:3705564]	X	processed_pseudogene	NA
NA	NA	NA	NA	NA	ENSMUSG00000080863.2	Gm14787	predicted gene 14787 [Source:MGI Symbol;Acc:MGI:3705485]	X	processed_pseudogene	NA
NA	NA	NA	NA	NA	ENSMUSG00000080871.2	Gm12875	predicted gene 12875 [Source:MGI Symbol;Acc:MGI:3649744]	4	unprocessed_pseudogene	NA
NA	NA	NA	NA	NA	ENSMUSG00000080872.2	Gm11506	predicted gene 11506 [Source:MGI Symbol;Acc:MGI:3650724]	11	processed_pseudogene	NA
NA	NA	NA	NA	NA	ENSMUSG00000080889.2	Gm7974	predicted gene 7974 [Source:MGI Symbol;Acc:MGI:3644332]	X	unprocessed_pseudogene	NA
NA	NA	NA	NA	NA	ENSMUSG00000080923.2	Gm5400	predicted gene 5400 [Source:MGI Symbol;Acc:MGI:3645346]	X	processed_pseudogene	NA
NA	NA	NA	NA	NA	ENSMUSG00000080941.2	Gm16056	predicted gene 16056 [Source:MGI Symbol;Acc:MGI:3802028]	5	processed_pseudogene	NA
NA	NA	NA	NA	NA	ENSMUSG00000080943.2	Gm13130	predicted gene 13130 [Source:MGI Symbol;Acc:MGI:3651258]	4	unprocessed_pseudogene	NA
NA	NA	NA	NA	NA	ENSMUSG00000080947.3	Gm12779	predicted gene 12779 [Source:MGI Symbol;Acc:MGI:3649897]	7	processed_pseudogene	NA
NA	NA	NA	NA	NA	ENSMUSG00000080987.2	Gm12073	predicted gene 12073 [Source:MGI Symbol;Acc:MGI:3650748]	11	processed_pseudogene	NA
NA	NA	NA	NA	NA	ENSMUSG00000081029.2	Gm15077	predicted gene 15077 [Source:MGI Symbol;Acc:MGI:3709028]	X	processed_pseudogene	NA
NA	NA	NA	NA	NA	ENSMUSG00000081033.2	Gm14797	predicted gene 14797 [Source:MGI Symbol;Acc:MGI:3705600]	X	processed_pseudogene	NA
NA	NA	NA	NA	NA	ENSMUSG00000081055.2	Gm6987	predicted pseudogene 6987 [Source:MGI Symbol;Acc:MGI:3647485]	X	processed_pseudogene	NA
NA	NA	NA	NA	NA	ENSMUSG00000081060.2	Gm11318	predicted gene 11318 [Source:MGI Symbol;Acc:MGI:3651015]	13	unprocessed_pseudogene	NA
NA	NA	NA	NA	NA	ENSMUSG00000081062.2	Gm13640	predicted gene 13640 [Source:MGI Symbol;Acc:MGI:3652044]	2	processed_pseudogene	NA
NA	NA	NA	NA	NA	ENSMUSG00000081122.2	Gm13678	predicted gene 13678 [Source:MGI Symbol;Acc:MGI:3649764]	2	processed_pseudogene	NA
NA	NA	NA	NA	NA	ENSMUSG00000081163.3	Defa-ps12	defensin, alpha, pseudogene 12 [Source:MGI Symbol;Acc:MGI:3647175]	8	unprocessed_pseudogene	NA
NA	NA	NA	NA	NA	ENSMUSG00000081182.3	Gm14935	predicted gene 14935 [Source:MGI Symbol;Acc:MGI:3802130]	X	processed_pseudogene	NA
NA	NA	NA	NA	NA	ENSMUSG00000081224.2	Gm2066	predicted pseudogene 2066 [Source:MGI Symbol;Acc:MGI:3780233]	X	unprocessed_pseudogene	NA
NA	NA	NA	NA	NA	ENSMUSG00000081230.2	Gm9097	predicted gene 9097 [Source:MGI Symbol;Acc:MGI:3648601]	X	processed_pseudogene	NA
NA	NA	NA	NA	NA	ENSMUSG00000081240.3	Gm16511	predicted gene 16511 [Source:MGI Symbol;Acc:MGI:3848987]	X	unprocessed_pseudogene	NA
NA	NA	NA	NA	NA	ENSMUSG00000081253.2	Gm8501	predicted gene 8501 [Source:MGI Symbol;Acc:MGI:3646445]	X	processed_pseudogene	NA
NA	NA	NA	NA	NA	ENSMUSG00000081259.3	Gm6893	predicted gene 6893 [Source:MGI Symbol;Acc:MGI:3645616]	10	processed_pseudogene	NA
NA	NA	NA	NA	NA	ENSMUSG00000081261.2	Gm15370	predicted gene 15370 [Source:MGI Symbol;Acc:MGI:3707467]	1	unprocessed_pseudogene	NA
NA	NA	NA	NA	NA	ENSMUSG00000081269.2	Gm14659	predicted gene 14659 [Source:MGI Symbol;Acc:MGI:3705713]	X	processed_pseudogene	NA
NA	NA	NA	NA	NA	ENSMUSG00000081270.2	Gm11653	predicted gene 11653 [Source:MGI Symbol;Acc:MGI:3651873]	11	processed_pseudogene	NA
NA	NA	NA	NA	NA	ENSMUSG00000081287.4	Olfr333-ps1	olfactory receptor 333, pseudogene 1 [Source:MGI Symbol;Acc:MGI:3030167]	11	transcribed_unprocessed_pseudogene	NA
NA	NA	NA	NA	NA	ENSMUSG00000081298.2	Gm14622	predicted gene 14622 [Source:MGI Symbol;Acc:MGI:3805545]	X	unprocessed_pseudogene	NA
NA	NA	NA	NA	NA	ENSMUSG00000081306.2	Gm15266	predicted gene 15266 [Source:MGI Symbol;Acc:MGI:3705867]	X	unprocessed_pseudogene	100046078
NA	NA	NA	NA	NA	ENSMUSG00000081310.2	Gm14054	predicted gene 14054 [Source:MGI Symbol;Acc:MGI:3650805]	2	processed_pseudogene	NA
NA	NA	NA	NA	NA	ENSMUSG00000081325.2	Gm12599	predicted gene 12599 [Source:MGI Symbol;Acc:MGI:3651469]	11	processed_pseudogene	NA
NA	NA	NA	NA	NA	ENSMUSG00000081329.2	Gm12492	predicted gene 12492 [Source:MGI Symbol;Acc:MGI:3651196]	4	processed_pseudogene	NA
NA	NA	NA	NA	NA	ENSMUSG00000081374.2	Gm15011	predicted gene 15011 [Source:MGI Symbol;Acc:MGI:3705394]	X	processed_pseudogene	NA
NA	NA	NA	NA	NA	ENSMUSG00000081375.2	Gm14686	predicted gene 14686 [Source:MGI Symbol;Acc:MGI:3712656]	X	transcribed_processed_pseudogene	NA
NA	NA	NA	NA	NA	ENSMUSG00000081388.2	Gm11801	predicted gene 11801 [Source:MGI Symbol;Acc:MGI:3650652]	4	processed_pseudogene	NA
NA	NA	NA	NA	NA	ENSMUSG00000081409.2	Gm8215	predicted gene 8215 [Source:MGI Symbol;Acc:MGI:3646719]	X	processed_pseudogene	NA
NA	NA	NA	NA	NA	ENSMUSG00000081415.2	Gm15176	predicted gene 15176 [Source:MGI Symbol;Acc:MGI:3705789]	X	processed_pseudogene	NA
NA	NA	NA	NA	NA	ENSMUSG00000081423.2	Gm12882	predicted gene 12882 [Source:MGI Symbol;Acc:MGI:3651897]	4	processed_pseudogene	NA
NA	NA	NA	NA	NA	ENSMUSG00000081424.2	Gm14774	predicted gene 14774 [Source:MGI Symbol;Acc:MGI:3705616]	X	processed_pseudogene	NA
NA	NA	NA	NA	NA	ENSMUSG00000081428.2	Tpt1-ps2	tumor protein, translationally-controlled, pseudogene 2 [Source:MGI Symbol;Acc:MGI:2664996]	4	processed_pseudogene	NA
NA	NA	NA	NA	NA	ENSMUSG00000081470.2	Gm14131	predicted gene 14131 [Source:MGI Symbol;Acc:MGI:3652215]	2	processed_pseudogene	NA
NA	NA	NA	NA	NA	ENSMUSG00000081474.2	Gm12855	predicted gene 12855 [Source:MGI Symbol;Acc:MGI:3649662]	4	processed_pseudogene	NA
NA	NA	NA	NA	NA	ENSMUSG00000081488.2	Gm15368	predicted gene 15368 [Source:MGI Symbol;Acc:MGI:3707462]	1	unprocessed_pseudogene	NA
NA	NA	NA	NA	NA	ENSMUSG00000081490.2	Gm11830	predicted gene 11830 [Source:MGI Symbol;Acc:MGI:3649825]	4	processed_pseudogene	NA
NA	NA	NA	NA	NA	ENSMUSG00000081498.3	Olfr407-ps1	olfactory receptor 407, pseudogene 1 [Source:MGI Symbol;Acc:MGI:3030241]	11	unprocessed_pseudogene	NA
NA	NA	NA	NA	NA	ENSMUSG00000081502.2	Gm5646	predicted pseudogene 5646 [Source:MGI Symbol;Acc:MGI:3643220]	X	unprocessed_pseudogene	NA
NA	NA	NA	NA	NA	ENSMUSG00000081506.2	Amy2-ps1	amylase 2, pseudogene 1 [Source:MGI Symbol;Acc:MGI:104546]	3	unprocessed_pseudogene	NA
NA	NA	NA	NA	NA	ENSMUSG00000081508.2	Gm12654	predicted gene 12654 [Source:MGI Symbol;Acc:MGI:3651710]	4	processed_pseudogene	NA
NA	NA	NA	NA	NA	ENSMUSG00000081514.3	Gm14673	predicted gene 14673 [Source:MGI Symbol;Acc:MGI:3705555]	X	processed_pseudogene	NA
NA	NA	NA	NA	NA	ENSMUSG00000081517.2	Gm16204	predicted gene 16204 [Source:MGI Symbol;Acc:MGI:3801788]	8	processed_pseudogene	NA
NA	NA	NA	NA	NA	ENSMUSG00000081530.2	Gm12646	predicted gene 12646 [Source:MGI Symbol;Acc:MGI:3649679]	4	processed_pseudogene	NA
NA	NA	NA	NA	NA	ENSMUSG00000081551.2	Gm14654	predicted gene 14654 [Source:MGI Symbol;Acc:MGI:3705680]	X	processed_pseudogene	NA
NA	NA	NA	NA	NA	ENSMUSG00000081556.2	Gm15778	predicted gene 15778 [Source:MGI Symbol;Acc:MGI:3783220]	6	processed_pseudogene	NA
NA	NA	NA	NA	NA	ENSMUSG00000081557.3	Gm5697	predicted gene 5697 [Source:MGI Symbol;Acc:MGI:3649021]	1	processed_pseudogene	NA
NA	NA	NA	NA	NA	ENSMUSG00000081565.2	Rps12-ps5	ribosomal protein S12, pseudogene 5 [Source:MGI Symbol;Acc:MGI:3644977]	7	processed_pseudogene	NA
NA	NA	NA	NA	NA	ENSMUSG00000081568.2	Gm15032	predicted gene 15032 [Source:MGI Symbol;Acc:MGI:3705393]	X	processed_pseudogene	NA
NA	NA	NA	NA	NA	ENSMUSG00000081575.2	Gm12090	predicted gene 12090 [Source:MGI Symbol;Acc:MGI:3650090]	11	processed_pseudogene	NA
NA	NA	NA	NA	NA	ENSMUSG00000081584.2	Gm12716	predicted gene 12716 [Source:MGI Symbol;Acc:MGI:3650738]	4	processed_pseudogene	NA
NA	NA	NA	NA	NA	ENSMUSG00000081588.2	Gm11661	predicted gene 11661 [Source:MGI Symbol;Acc:MGI:3651387]	11	transcribed_processed_pseudogene	NA
NA	NA	NA	NA	NA	ENSMUSG00000081685.2	Gm12647	predicted gene 12647 [Source:MGI Symbol;Acc:MGI:3649949]	4	processed_pseudogene	NA
NA	NA	NA	NA	NA	ENSMUSG00000081688.2	Gm12499	predicted gene 12499 [Source:MGI Symbol;Acc:MGI:3650532]	3	unprocessed_pseudogene	NA
NA	NA	NA	NA	NA	ENSMUSG00000081689.2	Gm9166	predicted gene 9166 [Source:MGI Symbol;Acc:MGI:3648553]	X	processed_pseudogene	NA
NA	NA	NA	NA	NA	ENSMUSG00000081692.2	Gm15971	predicted gene 15971 [Source:MGI Symbol;Acc:MGI:3802013]	16	processed_pseudogene	NA
NA	NA	NA	NA	NA	ENSMUSG00000081693.3	Gm13297	predicted gene 13297 [Source:MGI Symbol;Acc:MGI:3649442]	2	processed_pseudogene	NA
NA	NA	NA	NA	NA	ENSMUSG00000081698.2	Gm12329	predicted gene 12329 [Source:MGI Symbol;Acc:MGI:3651527]	11	processed_pseudogene	NA
NA	NA	NA	NA	NA	ENSMUSG00000081724.5	Olfr129	olfactory receptor 129 [Source:MGI Symbol;Acc:MGI:2177512]	17	protein_coding	258324
NA	NA	NA	NA	NA	ENSMUSG00000081731.2	Calr-ps	calreticulin, pseudogene [Source:MGI Symbol;Acc:MGI:3651104]	2	processed_pseudogene	NA
NA	NA	NA	NA	NA	ENSMUSG00000081733.2	Gm12852	predicted gene 12852 [Source:MGI Symbol;Acc:MGI:3651942]	4	processed_pseudogene	NA
NA	NA	NA	NA	NA	ENSMUSG00000081771.2	Gm15381	predicted gene 15381 [Source:MGI Symbol;Acc:MGI:3707455]	15	processed_pseudogene	NA
NA	NA	NA	NA	NA	ENSMUSG00000081862.2	Gm12413	predicted gene 12413 [Source:MGI Symbol;Acc:MGI:3650373]	4	processed_pseudogene	NA
NA	NA	NA	NA	NA	ENSMUSG00000081892.3	Gm8864	predicted gene 8864 [Source:MGI Symbol;Acc:MGI:3644830]	X	processed_pseudogene	NA
NA	NA	NA	NA	NA	ENSMUSG00000081901.2	Gm15357	predicted gene 15357 [Source:MGI Symbol;Acc:MGI:3705466]	8	unprocessed_pseudogene	NA
NA	NA	NA	NA	NA	ENSMUSG00000081945.5	Olfr607	olfactory receptor 607 [Source:MGI Symbol;Acc:MGI:3030441]	7	protein_coding	546989
NA	NA	NA	NA	NA	ENSMUSG00000081954.2	Gm13626	predicted gene 13626 [Source:MGI Symbol;Acc:MGI:3650523]	2	processed_pseudogene	NA
NA	NA	NA	NA	NA	ENSMUSG00000081962.2	Gm12773	predicted gene 12773 [Source:MGI Symbol;Acc:MGI:3649904]	7	processed_pseudogene	NA
NA	NA	NA	NA	NA	ENSMUSG00000081969.2	Gm16471	predicted gene 16471 [Source:MGI Symbol;Acc:MGI:3645357]	X	processed_pseudogene	NA
NA	NA	NA	NA	NA	ENSMUSG00000082071.2	Pramex2	PRAME like, X-linked 2 [Source:MGI Symbol;Acc:MGI:3643636]	X	unprocessed_pseudogene	621322
NA	NA	NA	NA	NA	ENSMUSG00000082080.4	Gm9246	predicted gene 9246 [Source:MGI Symbol;Acc:MGI:3648324]	7	processed_pseudogene	NA
NA	NA	NA	NA	NA	ENSMUSG00000082090.2	Gm16481	predicted gene 16481 [Source:MGI Symbol;Acc:MGI:3648374]	X	processed_pseudogene	NA
NA	NA	NA	NA	NA	ENSMUSG00000082149.2	Gm13002	predicted gene 13002 [Source:MGI Symbol;Acc:MGI:3650101]	4	processed_pseudogene	NA
NA	NA	NA	NA	NA	ENSMUSG00000082203.2	Gm15636	predicted gene 15636 [Source:MGI Symbol;Acc:MGI:3783080]	12	processed_pseudogene	NA
NA	NA	NA	NA	NA	ENSMUSG00000082205.2	Gm7058	predicted gene 7058 [Source:MGI Symbol;Acc:MGI:3643915]	X	processed_pseudogene	NA
NA	NA	NA	NA	NA	ENSMUSG00000082243.2	Gm3810	predicted gene 3810 [Source:MGI Symbol;Acc:MGI:3781983]	11	processed_pseudogene	NA
NA	NA	NA	NA	NA	ENSMUSG00000082246.2	Gm13047	predicted gene 13047 [Source:MGI Symbol;Acc:MGI:3651114]	4	processed_pseudogene	NA
NA	NA	NA	NA	NA	ENSMUSG00000082249.2	Gm12997	predicted gene 12997 [Source:MGI Symbol;Acc:MGI:3650026]	4	processed_pseudogene	NA
NA	NA	NA	NA	NA	ENSMUSG00000082253.4	Gm14639	predicted gene 14639 [Source:MGI Symbol;Acc:MGI:3641909]	X	processed_pseudogene	NA
NA	NA	NA	NA	NA	ENSMUSG00000082258.2	Gm15289	predicted gene 15289 [Source:MGI Symbol;Acc:MGI:3705710]	13	processed_pseudogene	NA
NA	NA	NA	NA	NA	ENSMUSG00000082280.5	Gm5847	predicted gene 5847 [Source:MGI Symbol;Acc:MGI:3648046]	3	processed_pseudogene	NA
NA	NA	NA	NA	NA	ENSMUSG00000082291.2	Gm5762	predicted gene 5762 [Source:MGI Symbol;Acc:MGI:3647840]	X	processed_pseudogene	NA
NA	NA	NA	NA	NA	ENSMUSG00000082318.4	Gm14162	predicted gene 14162 [Source:MGI Symbol;Acc:MGI:3649237]	2	processed_pseudogene	NA
NA	NA	NA	NA	NA	ENSMUSG00000082338.2	Gm12327	predicted gene 12327 [Source:MGI Symbol;Acc:MGI:3651321]	11	unprocessed_pseudogene	NA
NA	NA	NA	NA	NA	ENSMUSG00000082362.2	Gm5187	predicted gene 5187 [Source:MGI Symbol;Acc:MGI:3644132]	12	processed_pseudogene	NA
NA	NA	NA	NA	NA	ENSMUSG00000082367.2	Gm12363	predicted gene 12363 [Source:MGI Symbol;Acc:MGI:3652293]	4	processed_pseudogene	NA
NA	NA	NA	NA	NA	ENSMUSG00000082378.3	Olfr408-ps1	olfactory receptor 408, pseudogene 1 [Source:MGI Symbol;Acc:MGI:3030242]	11	unprocessed_pseudogene	NA
NA	NA	NA	NA	NA	ENSMUSG00000082390.2	Gm12136	predicted gene 12136 [Source:MGI Symbol;Acc:MGI:3651746]	11	processed_pseudogene	NA
NA	NA	NA	NA	NA	ENSMUSG00000082407.2	Gm13045	predicted gene 13045 [Source:MGI Symbol;Acc:MGI:3649502]	4	unprocessed_pseudogene	NA
NA	NA	NA	NA	NA	ENSMUSG00000082412.2	Fau-ps1	Finkel-Biskis-Reilly murine sarcoma virus (FBR-MuSV) ubiquitously expressed (fox derived), pseudogene 1 [Source:MGI Symbol;Acc:MGI:103030]	2	processed_pseudogene	NA
NA	NA	NA	NA	NA	ENSMUSG00000082417.2	Gm13740	predicted gene 13740 [Source:MGI Symbol;Acc:MGI:3649209]	2	processed_pseudogene	NA
NA	NA	NA	NA	NA	ENSMUSG00000082443.2	Gm12604	predicted gene 12604 [Source:MGI Symbol;Acc:MGI:3651368]	4	processed_pseudogene	NA
NA	NA	NA	NA	NA	ENSMUSG00000082453.2	Gm11502	predicted gene 11502 [Source:MGI Symbol;Acc:MGI:3652282]	11	processed_pseudogene	NA
NA	NA	NA	NA	NA	ENSMUSG00000082463.2	Gm15765	predicted gene 15765 [Source:MGI Symbol;Acc:MGI:3783207]	14	processed_pseudogene	NA
NA	NA	NA	NA	NA	ENSMUSG00000082479.4	Gm4746	predicted gene 4746 [Source:MGI Symbol;Acc:MGI:3646058]	X	processed_pseudogene	NA
NA	NA	NA	NA	NA	ENSMUSG00000082483.2	Gm13486	predicted gene 13486 [Source:MGI Symbol;Acc:MGI:3651420]	2	processed_pseudogene	NA
NA	NA	NA	NA	NA	ENSMUSG00000082500.2	Gm15195	predicted gene 15195 [Source:MGI Symbol;Acc:MGI:3705434]	X	processed_pseudogene	NA
NA	NA	NA	NA	NA	ENSMUSG00000082527.2	Gm8200	predicted gene 8200 [Source:MGI Symbol;Acc:MGI:3643346]	5	processed_pseudogene	NA
NA	NA	NA	NA	NA	ENSMUSG00000082534.2	Gm13712	predicted gene 13712 [Source:MGI Symbol;Acc:MGI:3650489]	2	unprocessed_pseudogene	NA
NA	NA	NA	NA	NA	ENSMUSG00000082539.2	Gm15207	predicted gene 15207 [Source:MGI Symbol;Acc:MGI:3705332]	X	processed_pseudogene	NA
NA	NA	NA	NA	NA	ENSMUSG00000082541.2	Gm9095	predicted gene 9095 [Source:MGI Symbol;Acc:MGI:3648597]	X	processed_pseudogene	NA
NA	NA	NA	NA	NA	ENSMUSG00000082556.2	Gm5387	predicted gene 5387 [Source:MGI Symbol;Acc:MGI:3647396]	X	processed_pseudogene	NA
NA	NA	NA	NA	NA	ENSMUSG00000082562.2	Gm11726	predicted gene 11726 [Source:MGI Symbol;Acc:MGI:3650543]	11	processed_pseudogene	NA
NA	NA	NA	NA	NA	ENSMUSG00000082593.2	Gm11331	predicted gene 11331 [Source:MGI Symbol;Acc:MGI:3649432]	13	unprocessed_pseudogene	NA
NA	NA	NA	NA	NA	ENSMUSG00000082612.2	4930503H13Rik	RIKEN cDNA 4930503H13 gene [Source:MGI Symbol;Acc:MGI:1922191]	X	processed_pseudogene	NA
NA	NA	NA	NA	NA	ENSMUSG00000082618.2	Gm14852	predicted gene 14852 [Source:MGI Symbol;Acc:MGI:3705821]	X	unprocessed_pseudogene	NA
NA	NA	NA	NA	NA	ENSMUSG00000082647.2	Gm14056	predicted gene 14056 [Source:MGI Symbol;Acc:MGI:3649509]	2	processed_pseudogene	NA
NA	NA	NA	NA	NA	ENSMUSG00000082648.2	Gm11366	predicted gene 11366 [Source:MGI Symbol;Acc:MGI:3652075]	13	processed_pseudogene	NA
NA	NA	NA	NA	NA	ENSMUSG00000082667.2	Gm11348	predicted gene 11348 [Source:MGI Symbol;Acc:MGI:3652295]	13	processed_pseudogene	NA
NA	NA	NA	NA	NA	ENSMUSG00000082671.3	Gm14006	predicted gene 14006 [Source:MGI Symbol;Acc:MGI:3652192]	2	processed_pseudogene	NA
NA	NA	NA	NA	NA	ENSMUSG00000082718.2	Gm14928	predicted gene 14928 [Source:MGI Symbol;Acc:MGI:3648477]	X	processed_pseudogene	NA
NA	NA	NA	NA	NA	ENSMUSG00000082725.2	Gm12451	predicted gene 12451 [Source:MGI Symbol;Acc:MGI:3649963]	4	unprocessed_pseudogene	NA
NA	NA	NA	NA	NA	ENSMUSG00000082749.2	Rpl9-ps2	ribosomal protein L9, pseudogene 2 [Source:MGI Symbol;Acc:MGI:3651724]	11	processed_pseudogene	NA
NA	NA	NA	NA	NA	ENSMUSG00000082754.3	Olfr1021-ps1	olfactory receptor 1021, pseudogene 1 [Source:MGI Symbol;Acc:MGI:3030855]	2	polymorphic_pseudogene	NA
NA	NA	NA	NA	NA	ENSMUSG00000082759.2	Gm14826	predicted gene 14826 [Source:MGI Symbol;Acc:MGI:3705650]	X	processed_pseudogene	NA
NA	NA	NA	NA	NA	ENSMUSG00000082774.2	Gm8805	predicted gene 8805 [Source:MGI Symbol;Acc:MGI:3643512]	1	processed_pseudogene	NA
NA	NA	NA	NA	NA	ENSMUSG00000082814.2	Gm12956	predicted gene 12956 [Source:MGI Symbol;Acc:MGI:3652227]	4	processed_pseudogene	NA
NA	NA	NA	NA	NA	ENSMUSG00000082821.2	Gm12880	predicted gene 12880 [Source:MGI Symbol;Acc:MGI:3651893]	4	unprocessed_pseudogene	NA
NA	NA	NA	NA	NA	ENSMUSG00000082841.2	Gm12994	predicted gene 12994 [Source:MGI Symbol;Acc:MGI:3650479]	4	processed_pseudogene	NA
NA	NA	NA	NA	NA	ENSMUSG00000082845.2	Gm13879	predicted gene 13879 [Source:MGI Symbol;Acc:MGI:3649538]	2	processed_pseudogene	NA
NA	NA	NA	NA	NA	ENSMUSG00000082887.2	Gm14607	predicted gene 14607 [Source:MGI Symbol;Acc:MGI:3710229]	X	processed_pseudogene	NA
NA	NA	NA	NA	NA	ENSMUSG00000082888.2	Gm12934	predicted gene 12934 [Source:MGI Symbol;Acc:MGI:3651150]	4	processed_pseudogene	NA
NA	NA	NA	NA	NA	ENSMUSG00000082890.2	Gm15014	predicted gene 15014 [Source:MGI Symbol;Acc:MGI:3705572]	X	processed_pseudogene	NA
NA	NA	NA	NA	NA	ENSMUSG00000082899.2	Gm12379	predicted gene 12379 [Source:MGI Symbol;Acc:MGI:3651855]	4	processed_pseudogene	NA
NA	NA	NA	NA	NA	ENSMUSG00000082943.2	Gm13355	predicted gene 13355 [Source:MGI Symbol;Acc:MGI:3650085]	2	processed_pseudogene	NA
NA	NA	NA	NA	NA	ENSMUSG00000082947.2	Gm12587	predicted gene 12587 [Source:MGI Symbol;Acc:MGI:3649689]	11	processed_pseudogene	NA
NA	NA	NA	NA	NA	ENSMUSG00000082955.2	Gm8036	predicted gene 8036 [Source:MGI Symbol;Acc:MGI:3644145]	X	processed_pseudogene	NA
NA	NA	NA	NA	NA	ENSMUSG00000083013.2	Gm12978	predicted gene 12978 [Source:MGI Symbol;Acc:MGI:3705382]	4	transcribed_processed_pseudogene	NA
NA	NA	NA	NA	NA	ENSMUSG00000083018.2	Gm13555	predicted gene 13555 [Source:MGI Symbol;Acc:MGI:3650412]	2	processed_pseudogene	NA
NA	NA	NA	NA	NA	ENSMUSG00000083046.2	Gm14699	predicted gene 14699 [Source:MGI Symbol;Acc:MGI:3705408]	X	processed_pseudogene	NA
NA	NA	NA	NA	NA	ENSMUSG00000083067.2	Gm14751	predicted gene 14751 [Source:MGI Symbol;Acc:MGI:3705686]	X	processed_pseudogene	NA
NA	NA	NA	NA	NA	ENSMUSG00000083070.3	Gm13350	predicted gene 13350 [Source:MGI Symbol;Acc:MGI:3651066]	2	processed_pseudogene	NA
NA	NA	NA	NA	NA	ENSMUSG00000083077.2	Gm14126	predicted gene 14126 [Source:MGI Symbol;Acc:MGI:3650348]	2	processed_pseudogene	NA
NA	NA	NA	NA	NA	ENSMUSG00000083081.2	Gm13223	predicted gene 13223 [Source:MGI Symbol;Acc:MGI:3652163]	4	processed_pseudogene	NA
NA	NA	NA	NA	NA	ENSMUSG00000083086.2	Gm15531	predicted gene 15531 [Source:MGI Symbol;Acc:MGI:3782979]	6	processed_pseudogene	NA
NA	NA	NA	NA	NA	ENSMUSG00000083091.2	Gm12438	predicted gene 12438 [Source:MGI Symbol;Acc:MGI:3651707]	4	processed_pseudogene	NA
NA	NA	NA	NA	NA	ENSMUSG00000083096.3	Gm11356	predicted gene 11356 [Source:MGI Symbol;Acc:MGI:3649562]	13	processed_pseudogene	NA
NA	NA	NA	NA	NA	ENSMUSG00000083127.2	Gm15189	predicted gene 15189 [Source:MGI Symbol;Acc:MGI:3705441]	X	processed_pseudogene	NA
NA	NA	NA	NA	NA	ENSMUSG00000083136.2	Gm15170	predicted gene 15170 [Source:MGI Symbol;Acc:MGI:3705718]	X	processed_pseudogene	NA
NA	NA	NA	NA	NA	ENSMUSG00000083145.2	Gm12579	predicted gene 12579 [Source:MGI Symbol;Acc:MGI:3651711]	4	processed_pseudogene	NA
NA	NA	NA	NA	NA	ENSMUSG00000083147.3	Olfr1103-ps1	olfactory receptor 1103, pseudogene 1 [Source:MGI Symbol;Acc:MGI:3030937]	2	unprocessed_pseudogene	NA
NA	NA	NA	NA	NA	ENSMUSG00000083165.2	Gm11344	predicted gene 11344 [Source:MGI Symbol;Acc:MGI:3652103]	13	processed_pseudogene	NA
NA	NA	NA	NA	NA	ENSMUSG00000083176.2	D11Bhm181e	DNA segment, Chr 11, Boehm 181, expressed [Source:MGI Symbol;Acc:MGI:106813]	11	processed_pseudogene	NA
NA	NA	NA	NA	NA	ENSMUSG00000083196.2	Gm15272	predicted gene 15272 [Source:MGI Symbol;Acc:MGI:3705755]	10	processed_pseudogene	NA
NA	NA	NA	NA	NA	ENSMUSG00000083200.2	Gm15066	predicted gene 15066 [Source:MGI Symbol;Acc:MGI:3706256]	X	processed_pseudogene	NA
NA	NA	NA	NA	NA	ENSMUSG00000083203.2	Gm11421	predicted gene 11421 [Source:MGI Symbol;Acc:MGI:3651332]	11	processed_pseudogene	NA
NA	NA	NA	NA	NA	ENSMUSG00000083228.2	Gm11779	predicted gene 11779 [Source:MGI Symbol;Acc:MGI:3650487]	4	processed_pseudogene	NA
NA	NA	NA	NA	NA	ENSMUSG00000083231.2	Gm15096	predicted gene 15096 [Source:MGI Symbol;Acc:MGI:3705752]	X	processed_pseudogene	NA
NA	NA	NA	NA	NA	ENSMUSG00000083249.2	Gm14623	predicted gene 14623 [Source:MGI Symbol;Acc:MGI:3709650]	X	unprocessed_pseudogene	NA
NA	NA	NA	NA	NA	ENSMUSG00000083255.2	Gm12738	predicted gene 12738 [Source:MGI Symbol;Acc:MGI:3651217]	4	processed_pseudogene	NA
NA	NA	NA	NA	NA	ENSMUSG00000083264.2	Gm11461	predicted gene 11461 [Source:MGI Symbol;Acc:MGI:3650580]	2	processed_pseudogene	NA
NA	NA	NA	NA	NA	ENSMUSG00000083285.3	Gm15815	predicted gene 15815 [Source:MGI Symbol;Acc:MGI:3801793]	8	processed_pseudogene	NA
NA	NA	NA	NA	NA	ENSMUSG00000083290.2	Gm15030	predicted gene 15030 [Source:MGI Symbol;Acc:MGI:3705338]	X	processed_pseudogene	NA
NA	NA	NA	NA	NA	ENSMUSG00000083298.2	Gm12085	predicted gene 12085 [Source:MGI Symbol;Acc:MGI:3650335]	11	processed_pseudogene	NA
NA	NA	NA	NA	NA	ENSMUSG00000083304.2	Mup-ps15	major urinary protein, pseudogene 15 [Source:MGI Symbol;Acc:MGI:3652152]	4	unprocessed_pseudogene	NA
NA	NA	NA	NA	NA	ENSMUSG00000083320.2	Gm13935	predicted gene 13935 [Source:MGI Symbol;Acc:MGI:3651886]	2	processed_pseudogene	NA
NA	NA	NA	NA	NA	ENSMUSG00000083338.2	Gm12475	predicted gene 12475 [Source:MGI Symbol;Acc:MGI:3649584]	4	processed_pseudogene	NA
NA	NA	NA	NA	NA	ENSMUSG00000083342.2	Gm14237	predicted gene 14237 [Source:MGI Symbol;Acc:MGI:3651677]	2	processed_pseudogene	NA
NA	NA	NA	NA	NA	ENSMUSG00000083352.2	Gm14907	predicted gene 14907 [Source:MGI Symbol;Acc:MGI:3705397]	X	processed_pseudogene	NA
NA	NA	NA	NA	NA	ENSMUSG00000083358.3	Olfr1004-ps1	olfactory receptor 1004, pseudogene 1 [Source:MGI Symbol;Acc:MGI:3030838]	2	unprocessed_pseudogene	NA
NA	NA	NA	NA	NA	ENSMUSG00000083369.2	Gm15332	predicted gene 15332 [Source:MGI Symbol;Acc:MGI:3705684]	17	unprocessed_pseudogene	NA
NA	NA	NA	NA	NA	ENSMUSG00000083404.2	Gm13019	predicted gene 13019 [Source:MGI Symbol;Acc:MGI:3652310]	4	unprocessed_pseudogene	NA
NA	NA	NA	NA	NA	ENSMUSG00000083409.2	Gm11340	predicted gene 11340 [Source:MGI Symbol;Acc:MGI:3652096]	13	processed_pseudogene	NA
NA	NA	NA	NA	NA	ENSMUSG00000083423.2	Gm13221	predicted gene 13221 [Source:MGI Symbol;Acc:MGI:3651692]	2	processed_pseudogene	NA
NA	NA	NA	NA	NA	ENSMUSG00000083431.2	Gm13437	predicted gene 13437 [Source:MGI Symbol;Acc:MGI:3652333]	2	processed_pseudogene	NA
NA	NA	NA	NA	NA	ENSMUSG00000083446.2	Gm12826	predicted gene 12826 [Source:MGI Symbol;Acc:MGI:3650150]	4	processed_pseudogene	NA
NA	NA	NA	NA	NA	ENSMUSG00000083463.2	Gm4909	predicted gene 4909 [Source:MGI Symbol;Acc:MGI:3648723]	X	processed_pseudogene	NA
NA	NA	NA	NA	NA	ENSMUSG00000083507.2	Gm12842	predicted gene 12842 [Source:MGI Symbol;Acc:MGI:3651050]	4	processed_pseudogene	NA
NA	NA	NA	NA	NA	ENSMUSG00000083515.2	Gm14577	predicted gene 14577 [Source:MGI Symbol;Acc:MGI:3705762]	X	processed_pseudogene	108168462
NA	NA	NA	NA	NA	ENSMUSG00000083516.2	Gm15196	predicted gene 15196 [Source:MGI Symbol;Acc:MGI:3705411]	X	processed_pseudogene	NA
NA	NA	NA	NA	NA	ENSMUSG00000083518.2	Gm9429	predicted gene 9429 [Source:MGI Symbol;Acc:MGI:3643631]	X	processed_pseudogene	NA
NA	NA	NA	NA	NA	ENSMUSG00000083530.2	Gm13867	predicted gene 13867 [Source:MGI Symbol;Acc:MGI:3650139]	4	unprocessed_pseudogene	NA
NA	NA	NA	NA	NA	ENSMUSG00000083537.4	Gm14942	predicted gene 14942 [Source:MGI Symbol;Acc:MGI:3646389]	X	processed_pseudogene	NA
NA	NA	NA	NA	NA	ENSMUSG00000083541.2	Gm12585	predicted gene 12585 [Source:MGI Symbol;Acc:MGI:3650149]	4	processed_pseudogene	NA
NA	NA	NA	NA	NA	ENSMUSG00000083587.2	Gm14741	predicted gene 14741 [Source:MGI Symbol;Acc:MGI:3705423]	X	processed_pseudogene	NA
NA	NA	NA	NA	NA	ENSMUSG00000083608.2	Gm14863	predicted gene 14863 [Source:MGI Symbol;Acc:MGI:3705489]	X	processed_pseudogene	NA
NA	NA	NA	NA	NA	ENSMUSG00000083611.2	Gm8832	predicted gene 8832 [Source:MGI Symbol;Acc:MGI:3646854]	X	processed_pseudogene	NA
NA	NA	NA	NA	NA	ENSMUSG00000083651.2	Gm11524	predicted gene 11524 [Source:MGI Symbol;Acc:MGI:3651807]	11	processed_pseudogene	NA
NA	NA	NA	NA	NA	ENSMUSG00000083667.2	Gm11334	predicted gene 11334 [Source:MGI Symbol;Acc:MGI:3649250]	13	processed_pseudogene	NA
NA	NA	NA	NA	NA	ENSMUSG00000083684.2	Gm14034	predicted gene 14034 [Source:MGI Symbol;Acc:MGI:3651833]	2	processed_pseudogene	NA
NA	NA	NA	NA	NA	ENSMUSG00000083691.2	Gm14465	predicted gene 14465 [Source:MGI Symbol;Acc:MGI:3651393]	2	processed_pseudogene	NA
NA	NA	NA	NA	NA	ENSMUSG00000083766.2	Gm15335	predicted gene 15335 [Source:MGI Symbol;Acc:MGI:3705562]	18	processed_pseudogene	NA
NA	NA	NA	NA	NA	ENSMUSG00000083815.2	Gm13435	predicted gene 13435 [Source:MGI Symbol;Acc:MGI:3650576]	2	processed_pseudogene	NA
NA	NA	NA	NA	NA	ENSMUSG00000083818.2	Gm14908	predicted gene 14908 [Source:MGI Symbol;Acc:MGI:3705416]	X	processed_pseudogene	NA
NA	NA	NA	NA	NA	ENSMUSG00000083834.2	Gm12577	predicted gene 12577 [Source:MGI Symbol;Acc:MGI:3651713]	4	processed_pseudogene	NA
NA	NA	NA	NA	NA	ENSMUSG00000083880.2	Hspe1-ps6	heat shock protein 1 (chaperonin 10), pseudogene 6 [Source:MGI Symbol;Acc:MGI:1935167]	4	processed_pseudogene	NA
NA	NA	NA	NA	NA	ENSMUSG00000083884.2	Gm15388	predicted gene 15388 [Source:MGI Symbol;Acc:MGI:3705340]	1	processed_pseudogene	NA
NA	NA	NA	NA	NA	ENSMUSG00000083893.2	Gm13347	predicted gene 13347 [Source:MGI Symbol;Acc:MGI:3649701]	2	processed_pseudogene	NA
NA	NA	NA	NA	NA	ENSMUSG00000083894.2	Gm11489	predicted gene 11489 [Source:MGI Symbol;Acc:MGI:3650908]	11	processed_pseudogene	NA
NA	NA	NA	NA	NA	ENSMUSG00000083898.3	Gm7340	predicted gene 7340 [Source:MGI Symbol;Acc:MGI:3648496]	X	processed_pseudogene	NA
NA	NA	NA	NA	NA	ENSMUSG00000083901.2	Gm12885	predicted gene 12885 [Source:MGI Symbol;Acc:MGI:3651896]	4	processed_pseudogene	NA
NA	NA	NA	NA	NA	ENSMUSG00000083913.2	Gm14219	predicted gene 14219 [Source:MGI Symbol;Acc:MGI:3651727]	2	processed_pseudogene	NA
NA	NA	NA	NA	NA	ENSMUSG00000083916.3	Gm15476	predicted gene 15476 [Source:MGI Symbol;Acc:MGI:3643813]	6	processed_pseudogene	NA
NA	NA	NA	NA	NA	ENSMUSG00000083918.2	Gm14352	predicted gene 14352 [Source:MGI Symbol;Acc:MGI:3650961]	X	processed_pseudogene	NA
NA	NA	NA	NA	NA	ENSMUSG00000083923.2	Gm649	predicted gene 649 [Source:MGI Symbol;Acc:MGI:2685495]	X	unprocessed_pseudogene	NA
NA	NA	NA	NA	NA	ENSMUSG00000083926.2	Gm14783	predicted gene 14783 [Source:MGI Symbol;Acc:MGI:3705346]	X	processed_pseudogene	NA
NA	NA	NA	NA	NA	ENSMUSG00000083927.2	Gm14749	predicted gene 14749 [Source:MGI Symbol;Acc:MGI:3705610]	X	processed_pseudogene	NA
NA	NA	NA	NA	NA	ENSMUSG00000083928.2	Gm4991	predicted gene 4991 [Source:MGI Symbol;Acc:MGI:3643043]	X	processed_pseudogene	NA
NA	NA	NA	NA	NA	ENSMUSG00000083943.2	Gm11483	predicted gene 11483 [Source:MGI Symbol;Acc:MGI:3652237]	4	processed_pseudogene	NA
NA	NA	NA	NA	NA	ENSMUSG00000083970.2	Gm15081	predicted gene 15081 [Source:MGI Symbol;Acc:MGI:3705574]	X	processed_pseudogene	NA
NA	NA	NA	NA	NA	ENSMUSG00000083986.2	Gm12213	predicted gene 12213 [Source:MGI Symbol;Acc:MGI:3652267]	11	processed_pseudogene	NA
NA	NA	NA	NA	NA	ENSMUSG00000083990.2	Gm12101	predicted gene 12101 [Source:MGI Symbol;Acc:MGI:3651193]	11	processed_pseudogene	NA
NA	NA	NA	NA	NA	ENSMUSG00000084017.2	Rpl21-ps9	ribosomal protein L21, pseudogene 9 [Source:MGI Symbol;Acc:MGI:3650934]	2	processed_pseudogene	NA
NA	NA	NA	NA	NA	ENSMUSG00000084026.2	Gm11259	predicted gene 11259 [Source:MGI Symbol;Acc:MGI:3649975]	4	processed_pseudogene	NA
NA	NA	NA	NA	NA	ENSMUSG00000084038.3	Gm11295	predicted gene 11295 [Source:MGI Symbol;Acc:MGI:3651595]	13	processed_pseudogene	NA
NA	NA	NA	NA	NA	ENSMUSG00000084053.2	Gm14904	predicted gene 14904 [Source:MGI Symbol;Acc:MGI:3705768]	X	processed_pseudogene	NA
NA	NA	NA	NA	NA	ENSMUSG00000084089.2	Gm14099	predicted gene 14099 [Source:MGI Symbol;Acc:MGI:3651731]	2	processed_pseudogene	NA
NA	NA	NA	NA	NA	ENSMUSG00000084110.5	Gm4992	predicted pseudogene 4992 [Source:MGI Symbol;Acc:MGI:3647043]	X	processed_pseudogene	NA
NA	NA	NA	NA	NA	ENSMUSG00000084113.2	Gm14277	predicted gene 14277 [Source:MGI Symbol;Acc:MGI:3650350]	2	processed_pseudogene	NA
NA	NA	NA	NA	NA	ENSMUSG00000084177.2	Gm13508	predicted gene 13508 [Source:MGI Symbol;Acc:MGI:3649638]	2	processed_pseudogene	NA
NA	NA	NA	NA	NA	ENSMUSG00000084192.2	Gm13282	predicted gene 13282 [Source:MGI Symbol;Acc:MGI:3649258]	4	unprocessed_pseudogene	NA
NA	NA	NA	NA	NA	ENSMUSG00000084210.2	Gm15168	predicted gene 15168 [Source:MGI Symbol;Acc:MGI:3705539]	X	processed_pseudogene	NA
NA	NA	NA	NA	NA	ENSMUSG00000084220.2	Gm12387	predicted gene 12387 [Source:MGI Symbol;Acc:MGI:3651413]	4	processed_pseudogene	NA
NA	NA	NA	NA	NA	ENSMUSG00000084250.2	Gm13550	predicted gene 13550 [Source:MGI Symbol;Acc:MGI:3651031]	2	processed_pseudogene	NA
NA	NA	NA	NA	NA	ENSMUSG00000084310.2	Gm11950	predicted gene 11950 [Source:MGI Symbol;Acc:MGI:3650313]	11	processed_pseudogene	NA
NA	NA	NA	NA	NA	ENSMUSG00000084337.2	Gm14986	predicted gene 14986 [Source:MGI Symbol;Acc:MGI:3708105]	X	processed_pseudogene	NA
NA	NA	NA	NA	NA	ENSMUSG00000084353.2	Gm15452	predicted gene 15452 [Source:MGI Symbol;Acc:MGI:3768636]	1	processed_pseudogene	NA
NA	NA	NA	NA	NA	ENSMUSG00000084360.2	Gm11797	predicted gene 11797 [Source:MGI Symbol;Acc:MGI:3651074]	4	processed_pseudogene	NA
NA	NA	NA	NA	NA	ENSMUSG00000084361.2	Gm8202	predicted gene 8202 [Source:MGI Symbol;Acc:MGI:3646496]	X	processed_pseudogene	NA
NA	NA	NA	NA	NA	ENSMUSG00000084387.5	Olfr379-ps1	olfactory receptor 379, pseudogene 1 [Source:MGI Symbol;Acc:MGI:3030213]	11	polymorphic_pseudogene	NA
NA	NA	NA	NA	NA	ENSMUSG00000084396.2	Gm14657	predicted gene 14657 [Source:MGI Symbol;Acc:MGI:3705675]	X	processed_pseudogene	NA
NA	NA	NA	NA	NA	ENSMUSG00000084397.2	Gm9133	predicted pseudogene 9133 [Source:MGI Symbol;Acc:MGI:3648394]	X	unprocessed_pseudogene	NA
NA	NA	NA	NA	NA	ENSMUSG00000084425.3	Gm25104	predicted gene, 25104 [Source:MGI Symbol;Acc:MGI:5454881]	17	snRNA	NA
NA	NA	NA	NA	NA	ENSMUSG00000084450.3	Gm24595	predicted gene, 24595 [Source:MGI Symbol;Acc:MGI:5454372]	X	snoRNA	NA
NA	NA	NA	NA	NA	ENSMUSG00000084459.3	Gm24598	predicted gene, 24598 [Source:MGI Symbol;Acc:MGI:5454375]	X	snoRNA	115489207
NA	NA	NA	NA	NA	ENSMUSG00000084527.3	Gm24185	predicted gene, 24185 [Source:MGI Symbol;Acc:MGI:5453962]	3	snRNA	115489783
NA	NA	NA	NA	NA	ENSMUSG00000084555.3	Gm25270	predicted gene, 25270 [Source:MGI Symbol;Acc:MGI:5455047]	4	snRNA	115490086
NA	NA	NA	NA	NA	ENSMUSG00000084661.3	Gm24635	predicted gene, 24635 [Source:MGI Symbol;Acc:MGI:5454412]	13	snRNA	115488240
NA	NA	NA	NA	NA	ENSMUSG00000084663.3	Mir1900	microRNA 1900 [Source:MGI Symbol;Acc:MGI:3811415]	9	miRNA	100316681
NA	NA	NA	NA	NA	ENSMUSG00000084691.3	Gm24895	predicted gene, 24895 [Source:MGI Symbol;Acc:MGI:5454672]	12	snoRNA	NA
NA	NA	NA	NA	NA	ENSMUSG00000084761.2	Gm12406	predicted gene 12406 [Source:MGI Symbol;Acc:MGI:3650626]	4	lncRNA	NA
NA	NA	NA	NA	NA	ENSMUSG00000084804.2	1700095J12Rik	RIKEN cDNA 1700095J12 gene [Source:MGI Symbol;Acc:MGI:1920813]	4	lncRNA	73563
NA	NA	NA	NA	NA	ENSMUSG00000084818.2	Gm14640	predicted gene 14640 [Source:MGI Symbol;Acc:MGI:3705244]	2	lncRNA	NA
NA	NA	NA	NA	NA	ENSMUSG00000084840.2	Gm11468	predicted gene 11468 [Source:MGI Symbol;Acc:MGI:3649218]	2	lncRNA	670775
NA	NA	NA	NA	NA	ENSMUSG00000084856.2	Gm11528	predicted gene 11528 [Source:MGI Symbol;Acc:MGI:3649788]	11	lncRNA	NA
NA	NA	NA	NA	NA	ENSMUSG00000084905.2	Gm12081	predicted gene 12081 [Source:MGI Symbol;Acc:MGI:3650553]	11	lncRNA	NA
NA	NA	NA	NA	NA	ENSMUSG00000084919.2	Ptprtos	protein tyrosine phosphatase, receptor type T, opposite strand [Source:MGI Symbol;Acc:MGI:1924895]	2	lncRNA	77645
NA	NA	NA	NA	NA	ENSMUSG00000084966.2	2810471M01Rik	RIKEN cDNA 2810471M01 gene [Source:MGI Symbol;Acc:MGI:1920068]	11	lncRNA	72818
NA	NA	NA	NA	NA	ENSMUSG00000084986.2	Gm16224	predicted gene 16224 [Source:MGI Symbol;Acc:MGI:3801902]	4	lncRNA	NA
NA	NA	NA	NA	NA	ENSMUSG00000085032.2	Gm11217	predicted gene 11217 [Source:MGI Symbol;Acc:MGI:3651042]	4	lncRNA	102633436
NA	NA	NA	NA	NA	ENSMUSG00000085091.2	Egfros	epidermal growth factor receptor, opposite strand [Source:MGI Symbol;Acc:MGI:2443051]	11	lncRNA	NA
NA	NA	NA	NA	NA	ENSMUSG00000085093.2	Gm12737	predicted gene 12737 [Source:MGI Symbol;Acc:MGI:3651021]	4	lncRNA	NA
NA	NA	NA	NA	NA	ENSMUSG00000085108.2	Saxo1os	stabilizer of axonemal microtubules 1, opposite strand [Source:MGI Symbol;Acc:MGI:1922138]	4	lncRNA	74888
NA	NA	NA	NA	NA	ENSMUSG00000085120.2	Gm16086	predicted gene 16086 [Source:MGI Symbol;Acc:MGI:3801936]	12	lncRNA	NA
NA	NA	NA	NA	NA	ENSMUSG00000085123.3	Rubie	RNA upstream of Bmp4 expressed in inner ear [Source:MGI Symbol;Acc:MGI:5568573]	14	lncRNA	NA
NA	NA	NA	NA	NA	ENSMUSG00000085142.2	Gm12702	predicted gene 12702 [Source:MGI Symbol;Acc:MGI:3650874]	4	lncRNA	NA
NA	NA	NA	NA	NA	ENSMUSG00000085147.2	Gm12609	predicted gene 12609 [Source:MGI Symbol;Acc:MGI:3652142]	4	lncRNA	NA
NA	NA	NA	NA	NA	ENSMUSG00000085205.2	Gm13185	predicted gene 13185 [Source:MGI Symbol;Acc:MGI:3651411]	2	lncRNA	NA
NA	NA	NA	NA	NA	ENSMUSG00000085225.2	Gm14637	predicted gene 14637 [Source:MGI Symbol;Acc:MGI:3705296]	2	lncRNA	NA
NA	NA	NA	NA	NA	ENSMUSG00000085226.2	Gm7855	predicted gene 7855 [Source:MGI Symbol;Acc:MGI:3648232]	X	processed_pseudogene	NA
NA	NA	NA	NA	NA	ENSMUSG00000085240.2	Gm12119	predicted gene 12119 [Source:MGI Symbol;Acc:MGI:3652283]	11	lncRNA	NA
NA	NA	NA	NA	NA	ENSMUSG00000085263.2	1700125G02Rik	RIKEN cDNA 1700125G02 gene [Source:MGI Symbol;Acc:MGI:1920878]	4	lncRNA	73628
NA	NA	NA	NA	NA	ENSMUSG00000085325.8	Gm14974	predicted gene 14974 [Source:MGI Symbol;Acc:MGI:3802032]	X	lncRNA	NA
NA	NA	NA	NA	NA	ENSMUSG00000085326.2	Gm15642	predicted gene 15642 [Source:MGI Symbol;Acc:MGI:3783086]	11	lncRNA	NA
NA	NA	NA	NA	NA	ENSMUSG00000085348.2	Myhas	myosin heavy chain gene antisense RNA [Source:MGI Symbol;Acc:MGI:3650429]	11	lncRNA	102633540
NA	NA	NA	NA	NA	ENSMUSG00000085357.2	Gm13480	predicted gene 13480 [Source:MGI Symbol;Acc:MGI:3651871]	2	lncRNA	NA
NA	NA	NA	NA	NA	ENSMUSG00000085383.2	Gm14218	predicted gene 14218 [Source:MGI Symbol;Acc:MGI:3650517]	2	lncRNA	NA
NA	NA	NA	NA	NA	ENSMUSG00000085428.2	Gm14344	predicted gene 14344 [Source:MGI Symbol;Acc:MGI:3650758]	2	lncRNA	NA
NA	NA	NA	NA	NA	ENSMUSG00000085430.3	Gm15619	predicted gene 15619 [Source:MGI Symbol;Acc:MGI:3783064]	9	lncRNA	NA
NA	NA	NA	NA	NA	ENSMUSG00000085437.9	1700047A11Rik	RIKEN cDNA 1700047A11 gene [Source:MGI Symbol;Acc:MGI:1923854]	8	lncRNA	76604
NA	NA	NA	NA	NA	ENSMUSG00000085443.2	Gm15416	predicted gene 15416 [Source:MGI Symbol;Acc:MGI:3705308]	7	lncRNA	NA
NA	NA	NA	NA	NA	ENSMUSG00000085452.2	4930554G24Rik	RIKEN cDNA 4930554G24 gene [Source:MGI Symbol;Acc:MGI:1922530]	11	lncRNA	75280
NA	NA	NA	NA	NA	ENSMUSG00000085468.2	Gm15343	predicted gene 15343 [Source:MGI Symbol;Acc:MGI:3705126]	10	lncRNA	102639115
NA	NA	NA	NA	NA	ENSMUSG00000085472.2	Gm15691	predicted gene 15691 [Source:MGI Symbol;Acc:MGI:3783132]	12	lncRNA	NA
NA	NA	NA	NA	NA	ENSMUSG00000085476.2	Gm12162	predicted gene 12162 [Source:MGI Symbol;Acc:MGI:3649481]	11	lncRNA	NA
NA	NA	NA	NA	NA	ENSMUSG00000085513.2	Gm16363	predicted gene 16363 [Source:MGI Symbol;Acc:MGI:3840139]	2	unprocessed_pseudogene	NA
NA	NA	NA	NA	NA	ENSMUSG00000085578.2	Gm11527	predicted gene 11527 [Source:MGI Symbol;Acc:MGI:3649799]	11	lncRNA	NA
NA	NA	NA	NA	NA	ENSMUSG00000085641.2	4930465M20Rik	RIKEN cDNA 4930465M20 gene [Source:MGI Symbol;Acc:MGI:1922218]	12	lncRNA	74968
NA	NA	NA	NA	NA	ENSMUSG00000085651.2	Gm11695	predicted gene 11695 [Source:MGI Symbol;Acc:MGI:3649841]	11	lncRNA	NA
NA	NA	NA	NA	NA	ENSMUSG00000085688.2	Gm15395	predicted gene 15395 [Source:MGI Symbol;Acc:MGI:3705091]	8	lncRNA	NA
NA	NA	NA	NA	NA	ENSMUSG00000085691.2	Gm14216	predicted gene 14216 [Source:MGI Symbol;Acc:MGI:3650218]	2	lncRNA	NA
NA	NA	NA	NA	NA	ENSMUSG00000085693.2	Gm13371	predicted gene 13371 [Source:MGI Symbol;Acc:MGI:3650807]	2	lncRNA	NA
NA	NA	NA	NA	NA	ENSMUSG00000085695.2	Gm15243	predicted gene 15243 [Source:MGI Symbol;Acc:MGI:3705116]	X	lncRNA	NA
NA	NA	NA	NA	NA	ENSMUSG00000085706.2	Gm9428	predicted gene 9428 [Source:MGI Symbol;Acc:MGI:3779850]	X	processed_pseudogene	NA
NA	NA	NA	NA	NA	ENSMUSG00000085770.2	Gm11381	predicted gene 11381 [Source:MGI Symbol;Acc:MGI:3650781]	13	lncRNA	NA
NA	NA	NA	NA	NA	ENSMUSG00000085794.6	Vax2os	ventral anterior homeobox 2, opposite strand [Source:MGI Symbol;Acc:MGI:3583301]	6	lncRNA	574519
NA	NA	NA	NA	NA	ENSMUSG00000085826.2	Gm15638	predicted gene 15638 [Source:MGI Symbol;Acc:MGI:3783082]	16	lncRNA	100503378
NA	NA	NA	NA	NA	ENSMUSG00000085860.2	2410003L11Rik	RIKEN cDNA 2410003L11 gene [Source:MGI Symbol;Acc:MGI:1916979]	11	lncRNA	69729
NA	NA	NA	NA	NA	ENSMUSG00000085868.2	Gm13632	predicted gene 13632 [Source:MGI Symbol;Acc:MGI:3651357]	2	lncRNA	NA
NA	NA	NA	NA	NA	ENSMUSG00000085895.2	Gm12861	predicted gene 12861 [Source:MGI Symbol;Acc:MGI:3651891]	4	lncRNA	NA
NA	NA	NA	NA	NA	ENSMUSG00000085972.2	1110028F11Rik	RIKEN cDNA 1110028F11 gene [Source:MGI Symbol;Acc:MGI:1915940]	11	lncRNA	NA
NA	NA	NA	NA	NA	ENSMUSG00000086010.9	Gm15318	predicted gene 15318 [Source:MGI Symbol;Acc:MGI:3705106]	17	lncRNA	102631757
NA	NA	NA	NA	NA	ENSMUSG00000086016.2	1700084C06Rik	RIKEN cDNA 1700084C06 gene [Source:MGI Symbol;Acc:MGI:1923868]	9	lncRNA	NA
NA	NA	NA	NA	NA	ENSMUSG00000086025.2	4933406G16Rik	RIKEN cDNA 4933406G16 gene [Source:MGI Symbol;Acc:MGI:1921309]	11	lncRNA	74059
NA	NA	NA	NA	NA	ENSMUSG00000086028.2	Gm12243	predicted gene 12243 [Source:MGI Symbol;Acc:MGI:3649716]	11	lncRNA	NA
NA	NA	NA	NA	NA	ENSMUSG00000086042.2	Gm12670	predicted gene 12670 [Source:MGI Symbol;Acc:MGI:3651682]	4	lncRNA	NA
NA	NA	NA	NA	NA	ENSMUSG00000086044.2	A330043C09Rik	RIKEN cDNA A330043C09 gene [Source:MGI Symbol;Acc:MGI:2685671]	2	lncRNA	NA
NA	NA	NA	NA	NA	ENSMUSG00000086046.2	1700095A21Rik	RIKEN cDNA 1700095A21 gene [Source:MGI Symbol;Acc:MGI:1914774]	4	lncRNA	67524
NA	NA	NA	NA	NA	ENSMUSG00000086054.3	Hnf1aos1	HNF1 homeobox A, opposite strand 1 [Source:MGI Symbol;Acc:MGI:3652225]	5	lncRNA	NA
NA	NA	NA	NA	NA	ENSMUSG00000086068.2	1700120G11Rik	RIKEN cDNA 1700120G11 gene [Source:MGI Symbol;Acc:MGI:1920849]	4	lncRNA	NA
NA	NA	NA	NA	NA	ENSMUSG00000086069.2	Gm13708	predicted gene 13708 [Source:MGI Symbol;Acc:MGI:3651236]	2	lncRNA	NA
NA	NA	NA	NA	NA	ENSMUSG00000086077.8	Gm14396	predicted gene 14396 [Source:MGI Symbol;Acc:MGI:3649369]	2	lncRNA	NA
NA	NA	NA	NA	NA	ENSMUSG00000086097.2	Gm16250	predicted gene 16250 [Source:MGI Symbol;Acc:MGI:3826525]	13	processed_pseudogene	NA
NA	NA	NA	NA	NA	ENSMUSG00000086105.2	Gm11636	predicted gene 11636 [Source:MGI Symbol;Acc:MGI:3649522]	11	lncRNA	NA
NA	NA	NA	NA	NA	ENSMUSG00000086125.2	Gm15942	predicted gene 15942 [Source:MGI Symbol;Acc:MGI:3802083]	15	lncRNA	NA
NA	NA	NA	NA	NA	ENSMUSG00000086136.2	Gm12718	predicted gene 12718 [Source:MGI Symbol;Acc:MGI:3651516]	4	lncRNA	NA
NA	NA	NA	NA	NA	ENSMUSG00000086139.2	Gm11211	predicted gene 11211 [Source:MGI Symbol;Acc:MGI:3651244]	4	lncRNA	NA
NA	NA	NA	NA	NA	ENSMUSG00000086175.3	Gm15802	predicted gene 15802 [Source:MGI Symbol;Acc:MGI:3801799]	16	lncRNA	NA
NA	NA	NA	NA	NA	ENSMUSG00000086189.2	Gm15462	predicted gene 15462 [Source:MGI Symbol;Acc:MGI:3705271]	3	lncRNA	108168861
NA	NA	NA	NA	NA	ENSMUSG00000086194.2	Gm16329	predicted gene 16329 [Source:MGI Symbol;Acc:MGI:3840126]	1	unprocessed_pseudogene	NA
NA	NA	NA	NA	NA	ENSMUSG00000086306.2	Gm11754	predicted gene 11754 [Source:MGI Symbol;Acc:MGI:3651697]	11	lncRNA	NA
NA	NA	NA	NA	NA	ENSMUSG00000086311.2	Gm12122	predicted gene 12122 [Source:MGI Symbol;Acc:MGI:3650741]	11	lncRNA	NA
NA	NA	NA	NA	NA	ENSMUSG00000086336.2	Gm12979	predicted gene 12979 [Source:MGI Symbol;Acc:MGI:3651303]	4	lncRNA	NA
NA	NA	NA	NA	NA	ENSMUSG00000086367.2	Gm6182	predicted gene 6182 [Source:MGI Symbol;Acc:MGI:3779567]	2	unprocessed_pseudogene	NA
NA	NA	NA	NA	NA	ENSMUSG00000086373.9	Gm11978	predicted gene 11978 [Source:MGI Symbol;Acc:MGI:3650695]	11	transcribed_processed_pseudogene	100041311
NA	NA	NA	NA	NA	ENSMUSG00000086376.3	1700071G01Rik	RIKEN cDNA 1700071G01 gene [Source:MGI Symbol;Acc:MGI:1920735]	5	lncRNA	73485
NA	NA	NA	NA	NA	ENSMUSG00000086405.2	9330198N18Rik	RIKEN cDNA 9330198N18 gene [Source:MGI Symbol;Acc:MGI:1924766]	2	lncRNA	NA
NA	NA	NA	NA	NA	ENSMUSG00000086423.2	Gm11364	predicted gene 11364 [Source:MGI Symbol;Acc:MGI:3652071]	13	lncRNA	NA
NA	NA	NA	NA	NA	ENSMUSG00000086428.2	Gm15199	predicted gene 15199 [Source:MGI Symbol;Acc:MGI:3705141]	10	lncRNA	NA
NA	NA	NA	NA	NA	ENSMUSG00000086434.2	Gm15200	predicted gene 15200 [Source:MGI Symbol;Acc:MGI:3705136]	10	lncRNA	NA
NA	NA	NA	NA	NA	ENSMUSG00000086452.2	Gm14947	predicted gene 14947 [Source:MGI Symbol;Acc:MGI:3642731]	X	processed_pseudogene	NA
NA	NA	NA	NA	NA	ENSMUSG00000086490.2	Gm12292	predicted gene 12292 [Source:MGI Symbol;Acc:MGI:3649414]	11	lncRNA	NA
NA	NA	NA	NA	NA	ENSMUSG00000086496.2	Gm14204	predicted gene 14204 [Source:MGI Symbol;Acc:MGI:3651576]	2	lncRNA	100045469
NA	NA	NA	NA	NA	ENSMUSG00000086575.2	Gm14104	predicted gene 14104 [Source:MGI Symbol;Acc:MGI:3651500]	2	lncRNA	NA
NA	NA	NA	NA	NA	ENSMUSG00000086653.2	9130015L21Rik	RIKEN cDNA 9130015L21 gene [Source:MGI Symbol;Acc:MGI:1918863]	2	lncRNA	71613
NA	NA	NA	NA	NA	ENSMUSG00000086666.2	Gm12249	predicted gene 12249 [Source:MGI Symbol;Acc:MGI:3649298]	11	lncRNA	NA
NA	NA	NA	NA	NA	ENSMUSG00000086684.2	Gm12590	predicted gene 12590 [Source:MGI Symbol;Acc:MGI:3650370]	11	lncRNA	NA
NA	NA	NA	NA	NA	ENSMUSG00000086710.2	Gm13465	predicted gene 13465 [Source:MGI Symbol;Acc:MGI:3649598]	2	lncRNA	NA
NA	NA	NA	NA	NA	ENSMUSG00000086713.2	4930407G08Rik	RIKEN cDNA 4930407G08 gene [Source:MGI Symbol;Acc:MGI:1924473]	4	lncRNA	77223
NA	NA	NA	NA	NA	ENSMUSG00000086722.2	Gm15499	predicted gene 15499 [Source:MGI Symbol;Acc:MGI:3782946]	6	lncRNA	NA
NA	NA	NA	NA	NA	ENSMUSG00000086764.2	4930527A07Rik	RIKEN cDNA 4930527A07 gene [Source:MGI Symbol;Acc:MGI:1922444]	2	lncRNA	NA
NA	NA	NA	NA	NA	ENSMUSG00000086795.2	Gm11579	predicted gene 11579 [Source:MGI Symbol;Acc:MGI:3650510]	1	lncRNA	NA
NA	NA	NA	NA	NA	ENSMUSG00000086808.2	Gm11981	predicted gene 11981 [Source:MGI Symbol;Acc:MGI:3650697]	11	lncRNA	626419
NA	NA	NA	NA	NA	ENSMUSG00000086812.3	Gm8978	predicted gene 8978 [Source:MGI Symbol;Acc:MGI:3647649]	19	protein_coding	668106
NA	NA	NA	NA	NA	ENSMUSG00000086840.2	Gm14250	predicted gene 14250 [Source:MGI Symbol;Acc:MGI:3650579]	2	lncRNA	NA
NA	NA	NA	NA	NA	ENSMUSG00000086903.5	Hotair	HOX transcript antisense RNA (non-protein coding) [Source:MGI Symbol;Acc:MGI:3826586]	15	lncRNA	100503872
NA	NA	NA	NA	NA	ENSMUSG00000086963.2	Gm14135	predicted gene 14135 [Source:MGI Symbol;Acc:MGI:3649300]	2	lncRNA	NA
NA	NA	NA	NA	NA	ENSMUSG00000086987.2	Gm12484	predicted gene 12484 [Source:MGI Symbol;Acc:MGI:3651626]	4	lncRNA	NA
NA	NA	NA	NA	NA	ENSMUSG00000086994.2	Gm13402	predicted gene 13402 [Source:MGI Symbol;Acc:MGI:3649787]	2	lncRNA	NA
NA	NA	NA	NA	NA	ENSMUSG00000087069.2	Gm13793	predicted gene 13793 [Source:MGI Symbol;Acc:MGI:3652243]	2	lncRNA	102636406
NA	NA	NA	NA	NA	ENSMUSG00000087075.3	Lbhd2	LBH domain containing 2 [Source:MGI Symbol;Acc:MGI:2685744]	12	protein_coding	380787
NA	NA	NA	NA	NA	ENSMUSG00000087085.2	Gm12068	predicted gene 12068 [Source:MGI Symbol;Acc:MGI:3649823]	11	lncRNA	NA
NA	NA	NA	NA	NA	ENSMUSG00000087197.2	Gm13780	predicted gene 13780 [Source:MGI Symbol;Acc:MGI:3650707]	2	lncRNA	NA
NA	NA	NA	NA	NA	ENSMUSG00000087215.2	Gm14618	predicted gene 14618 [Source:MGI Symbol;Acc:MGI:3705277]	2	lncRNA	NA
NA	NA	NA	NA	NA	ENSMUSG00000087239.2	Btf3-ps2	basic transcription factor 3, pseudogene 2 [Source:MGI Symbol;Acc:MGI:3647731]	9	processed_pseudogene	NA
NA	NA	NA	NA	NA	ENSMUSG00000087247.4	Alkal1	ALK and LTK ligand 1 [Source:MGI Symbol;Acc:MGI:3645495]	1	protein_coding	620393
NA	NA	NA	NA	NA	ENSMUSG00000087250.3	Usp46os1	ubiquitin specific peptidase 46, opposite strand 1 [Source:MGI Symbol;Acc:MGI:1921549]	5	lncRNA	NA
NA	NA	NA	NA	NA	ENSMUSG00000087279.11	4930544D05Rik	RIKEN cDNA 4930544D05 gene [Source:MGI Symbol;Acc:MGI:2148639]	11	protein_coding	668433
NA	NA	NA	NA	NA	ENSMUSG00000087328.2	Gm12120	predicted gene 12120 [Source:MGI Symbol;Acc:MGI:3651991]	11	lncRNA	NA
NA	NA	NA	NA	NA	ENSMUSG00000087334.2	AW495222	expressed sequence AW495222 [Source:MGI Symbol;Acc:MGI:2145435]	13	lncRNA	105364
NA	NA	NA	NA	NA	ENSMUSG00000087345.2	Gm13746	predicted gene 13746 [Source:MGI Symbol;Acc:MGI:3651629]	2	lncRNA	NA
NA	NA	NA	NA	NA	ENSMUSG00000087350.2	Gm16254	predicted gene 16254 [Source:MGI Symbol;Acc:MGI:3826579]	10	processed_pseudogene	NA
NA	NA	NA	NA	NA	ENSMUSG00000087376.4	Gm15517	predicted gene 15517 [Source:MGI Symbol;Acc:MGI:3782964]	7	protein_coding	628854
NA	NA	NA	NA	NA	ENSMUSG00000087437.8	Gm13112	predicted gene 13112 [Source:MGI Symbol;Acc:MGI:3701127]	4	lncRNA	NA
NA	NA	NA	NA	NA	ENSMUSG00000087465.2	Gm13905	predicted gene 13905 [Source:MGI Symbol;Acc:MGI:3651198]	2	lncRNA	NA
NA	NA	NA	NA	NA	ENSMUSG00000087482.2	Gm12720	predicted gene 12720 [Source:MGI Symbol;Acc:MGI:3651748]	4	lncRNA	NA
NA	NA	NA	NA	NA	ENSMUSG00000087489.2	Gm15656	predicted gene 15656 [Source:MGI Symbol;Acc:MGI:3783099]	8	lncRNA	NA
NA	NA	NA	NA	NA	ENSMUSG00000087491.8	Gm14552	predicted gene 14552 [Source:MGI Symbol;Acc:MGI:3801915]	X	lncRNA	NA
NA	NA	NA	NA	NA	ENSMUSG00000087584.2	Gm14457	predicted gene 14457 [Source:MGI Symbol;Acc:MGI:3650389]	X	processed_pseudogene	NA
NA	NA	NA	NA	NA	ENSMUSG00000087620.8	5330434G04Rik	RIKEN cDNA 5330434G04 gene [Source:MGI Symbol;Acc:MGI:1925519]	X	lncRNA	100043213
NA	NA	NA	NA	NA	ENSMUSG00000087628.2	Gm13028	predicted gene 13028 [Source:MGI Symbol;Acc:MGI:3651504]	4	lncRNA	NA
NA	NA	NA	NA	NA	ENSMUSG00000087637.2	Gm11986	predicted gene 11986 [Source:MGI Symbol;Acc:MGI:3650604]	11	lncRNA	NA
NA	NA	NA	NA	NA	ENSMUSG00000087682.2	Gm14003	predicted gene 14003 [Source:MGI Symbol;Acc:MGI:3649824]	2	lncRNA	NA
NA	NA	NA	NA	NA	ENSMUSG00000087704.2	Gm14978	predicted gene 14978 [Source:MGI Symbol;Acc:MGI:3705122]	2	lncRNA	NA
NA	NA	NA	NA	NA	ENSMUSG00000087708.3	Gm23000	predicted gene, 23000 [Source:MGI Symbol;Acc:MGI:5452777]	X	snRNA	NA
NA	NA	NA	NA	NA	ENSMUSG00000087760.3	Gm23980	predicted gene, 23980 [Source:MGI Symbol;Acc:MGI:5453757]	15	snRNA	115488561
NA	NA	NA	NA	NA	ENSMUSG00000087792.3	Gm25968	predicted gene, 25968 [Source:MGI Symbol;Acc:MGI:5455745]	11	snRNA	NA
NA	NA	NA	NA	NA	ENSMUSG00000087808.3	Gm23435	predicted gene, 23435 [Source:MGI Symbol;Acc:MGI:5453212]	6	snRNA	NA
NA	NA	NA	NA	NA	ENSMUSG00000087810.3	Gm25113	predicted gene, 25113 [Source:MGI Symbol;Acc:MGI:5454890]	11	snoRNA	115487894
NA	NA	NA	NA	NA	ENSMUSG00000087832.3	Gm23958	predicted gene, 23958 [Source:MGI Symbol;Acc:MGI:5453735]	X	snRNA	115489191
NA	NA	NA	NA	NA	ENSMUSG00000087841.2	Gm25623	predicted gene, 25623 [Source:MGI Symbol;Acc:MGI:5455400]	4	snRNA	115490025
NA	NA	NA	NA	NA	ENSMUSG00000087857.3	Gm22791	predicted gene, 22791 [Source:MGI Symbol;Acc:MGI:5452568]	18	snoRNA	NA
NA	NA	NA	NA	NA	ENSMUSG00000087858.3	Gm22795	predicted gene, 22795 [Source:MGI Symbol;Acc:MGI:5452572]	3	snoRNA	NA
NA	NA	NA	NA	NA	ENSMUSG00000087861.3	Gm24440	predicted gene, 24440 [Source:MGI Symbol;Acc:MGI:5454217]	16	snRNA	115488686
NA	NA	NA	NA	NA	ENSMUSG00000087923.3	Gm23230	predicted gene, 23230 [Source:MGI Symbol;Acc:MGI:5453007]	4	snRNA	NA
NA	NA	NA	NA	NA	ENSMUSG00000087929.3	Gm23234	predicted gene, 23234 [Source:MGI Symbol;Acc:MGI:5453011]	6	snoRNA	115486365
NA	NA	NA	NA	NA	ENSMUSG00000087937.3	Gm26046	predicted gene, 26046 [Source:MGI Symbol;Acc:MGI:5455823]	19	snRNA	115489053
NA	NA	NA	NA	NA	ENSMUSG00000088054.3	Mir1968	microRNA 1968 [Source:MGI Symbol;Acc:MGI:3837215]	8	miRNA	100316713
NA	NA	NA	NA	NA	ENSMUSG00000088084.3	Gm25342	predicted gene, 25342 [Source:MGI Symbol;Acc:MGI:5455119]	10	snoRNA	NA
NA	NA	NA	NA	NA	ENSMUSG00000088105.3	Gm22379	predicted gene, 22379 [Source:MGI Symbol;Acc:MGI:5452156]	14	snoRNA	115485960
NA	NA	NA	NA	NA	ENSMUSG00000088149.3	Gm24716	predicted gene, 24716 [Source:MGI Symbol;Acc:MGI:5454493]	13	snRNA	115488262
NA	NA	NA	NA	NA	ENSMUSG00000088212.3	Gm22082	predicted gene, 22082 [Source:MGI Symbol;Acc:MGI:5451859]	19	snRNA	115489090
NA	NA	NA	NA	NA	ENSMUSG00000088260.3	Gm24780	predicted gene, 24780 [Source:MGI Symbol;Acc:MGI:5454557]	3	snoRNA	115489826
NA	NA	NA	NA	NA	ENSMUSG00000088304.3	Gm24504	predicted gene, 24504 [Source:MGI Symbol;Acc:MGI:5454281]	18	snRNA	NA
NA	NA	NA	NA	NA	ENSMUSG00000088329.3	Gm25661	predicted gene, 25661 [Source:MGI Symbol;Acc:MGI:5455438]	8	ribozyme	NA
NA	NA	NA	NA	NA	ENSMUSG00000088339.3	Gm22850	predicted gene, 22850 [Source:MGI Symbol;Acc:MGI:5452627]	4	snRNA	NA
NA	NA	NA	NA	NA	ENSMUSG00000088346.3	Gm22337	predicted gene, 22337 [Source:MGI Symbol;Acc:MGI:5452114]	3	snoRNA	115486210
NA	NA	NA	NA	NA	ENSMUSG00000088362.3	Gm23498	predicted gene, 23498 [Source:MGI Symbol;Acc:MGI:5453275]	6	snoRNA	NA
NA	NA	NA	NA	NA	ENSMUSG00000088383.3	Gm24687	predicted gene, 24687 [Source:MGI Symbol;Acc:MGI:5454464]	X	ribozyme	NA
NA	NA	NA	NA	NA	ENSMUSG00000088394.3	Gm26312	predicted gene, 26312 [Source:MGI Symbol;Acc:MGI:5456089]	X	snRNA	115489254
NA	NA	NA	NA	NA	ENSMUSG00000088425.3	Gm24422	predicted gene, 24422 [Source:MGI Symbol;Acc:MGI:5454199]	11	snoRNA	NA
NA	NA	NA	NA	NA	ENSMUSG00000088437.3	Gm24198	predicted gene, 24198 [Source:MGI Symbol;Acc:MGI:5453975]	11	snRNA	115487859
NA	NA	NA	NA	NA	ENSMUSG00000088443.3	Gm23554	predicted gene, 23554 [Source:MGI Symbol;Acc:MGI:5453331]	6	snoRNA	NA
NA	NA	NA	NA	NA	ENSMUSG00000088472.3	Gm23079	predicted gene, 23079 [Source:MGI Symbol;Acc:MGI:5452856]	6	snoRNA	NA
NA	NA	NA	NA	NA	ENSMUSG00000088478.3	Mir1946b	microRNA 1946b [Source:MGI Symbol;Acc:MGI:3837217]	9	miRNA	100316714
NA	NA	NA	NA	NA	ENSMUSG00000088516.3	Gm23044	predicted gene, 23044 [Source:MGI Symbol;Acc:MGI:5452821]	10	snRNA	NA
NA	NA	NA	NA	NA	ENSMUSG00000088552.3	Mir1957a	microRNA 1957a [Source:MGI Symbol;Acc:MGI:3837121]	4	miRNA	NA
NA	NA	NA	NA	NA	ENSMUSG00000088628.3	Gm23315	predicted gene, 23315 [Source:MGI Symbol;Acc:MGI:5453092]	2	snoRNA	NA
NA	NA	NA	NA	NA	ENSMUSG00000088735.3	Gm23897	predicted gene, 23897 [Source:MGI Symbol;Acc:MGI:5453674]	3	snoRNA	115489853
NA	NA	NA	NA	NA	ENSMUSG00000088738.4	Gm27579	predicted gene, 27579 [Source:MGI Symbol;Acc:MGI:5530961]	4	snRNA	115490035
NA	NA	NA	NA	NA	ENSMUSG00000088748.3	Gm23219	predicted gene, 23219 [Source:MGI Symbol;Acc:MGI:5452996]	11	snRNA	NA
NA	NA	NA	NA	NA	ENSMUSG00000088760.3	Gm24393	predicted gene, 24393 [Source:MGI Symbol;Acc:MGI:5454170]	9	snRNA	NA
NA	NA	NA	NA	NA	ENSMUSG00000088810.3	Gm22382	predicted gene, 22382 [Source:MGI Symbol;Acc:MGI:5452159]	9	snoRNA	115487304
NA	NA	NA	NA	NA	ENSMUSG00000088817.3	Gm22386	predicted gene, 22386 [Source:MGI Symbol;Acc:MGI:5452163]	17	snoRNA	115486046
NA	NA	NA	NA	NA	ENSMUSG00000088830.3	Gm23545	predicted gene, 23545 [Source:MGI Symbol;Acc:MGI:5453322]	15	snRNA	NA
NA	NA	NA	NA	NA	ENSMUSG00000088852.3	Gm24731	predicted gene, 24731 [Source:MGI Symbol;Acc:MGI:5454508]	12	snoRNA	115485892
NA	NA	NA	NA	NA	ENSMUSG00000088896.3	Gm22522	predicted gene, 22522 [Source:MGI Symbol;Acc:MGI:5452299]	X	snoRNA	NA
NA	NA	NA	NA	NA	ENSMUSG00000088903.3	Gm25434	predicted gene, 25434 [Source:MGI Symbol;Acc:MGI:5455211]	6	scaRNA	115490473
NA	NA	NA	NA	NA	ENSMUSG00000088951.3	Gm24940	predicted gene, 24940 [Source:MGI Symbol;Acc:MGI:5454717]	1	snRNA	115487682
NA	NA	NA	NA	NA	ENSMUSG00000088960.3	Gm22090	predicted gene, 22090 [Source:MGI Symbol;Acc:MGI:5451867]	X	snRNA	115489197
NA	NA	NA	NA	NA	ENSMUSG00000088970.3	Gm23763	predicted gene, 23763 [Source:MGI Symbol;Acc:MGI:5453540]	1	snRNA	NA
NA	NA	NA	NA	NA	ENSMUSG00000089060.3	Gm22361	predicted gene, 22361 [Source:MGI Symbol;Acc:MGI:5452138]	3	snRNA	NA
NA	NA	NA	NA	NA	ENSMUSG00000089106.3	Gm23116	predicted gene, 23116 [Source:MGI Symbol;Acc:MGI:5452893]	16	snRNA	NA
NA	NA	NA	NA	NA	ENSMUSG00000089107.3	Gm23117	predicted gene, 23117 [Source:MGI Symbol;Acc:MGI:5452894]	13	snRNA	115488266
NA	NA	NA	NA	NA	ENSMUSG00000089168.3	Gm24128	predicted gene, 24128 [Source:MGI Symbol;Acc:MGI:5453905]	15	snRNA	NA
NA	NA	NA	NA	NA	ENSMUSG00000089179.3	Gm22428	predicted gene, 22428 [Source:MGI Symbol;Acc:MGI:5452205]	8	snoRNA	115485670
NA	NA	NA	NA	NA	ENSMUSG00000089184.3	Gm22947	predicted gene, 22947 [Source:MGI Symbol;Acc:MGI:5452724]	11	snoRNA	NA
NA	NA	NA	NA	NA	ENSMUSG00000089222.3	Gm25049	predicted gene, 25049 [Source:MGI Symbol;Acc:MGI:5454826]	17	snRNA	NA
NA	NA	NA	NA	NA	ENSMUSG00000089261.3	Mir669n	microRNA 669n [Source:MGI Symbol;Acc:MGI:3837039]	3	miRNA	100316705
NA	NA	NA	NA	NA	ENSMUSG00000089294.3	Mir2139	microRNA 2139 [Source:MGI Symbol;Acc:MGI:4358926]	4	miRNA	100316727
NA	NA	NA	NA	NA	ENSMUSG00000089310.3	Gm23181	predicted gene, 23181 [Source:MGI Symbol;Acc:MGI:5452958]	1	snoRNA	NA
NA	NA	NA	NA	NA	ENSMUSG00000089336.3	Gm24347	predicted gene, 24347 [Source:MGI Symbol;Acc:MGI:5454124]	9	snoRNA	NA
NA	NA	NA	NA	NA	ENSMUSG00000089393.3	Gm23022	predicted gene, 23022 [Source:MGI Symbol;Acc:MGI:5452799]	5	snRNA	NA
NA	NA	NA	NA	NA	ENSMUSG00000089409.3	Gm24884	predicted gene, 24884 [Source:MGI Symbol;Acc:MGI:5454661]	4	snoRNA	NA
NA	NA	NA	NA	NA	ENSMUSG00000089445.3	Gm22530	predicted gene, 22530 [Source:MGI Symbol;Acc:MGI:5452307]	6	snoRNA	NA
NA	NA	NA	NA	NA	ENSMUSG00000089514.3	Gm26291	predicted gene, 26291 [Source:MGI Symbol;Acc:MGI:5456068]	17	snoRNA	115486043
NA	NA	NA	NA	NA	ENSMUSG00000089570.3	Mir669m-1	microRNA 669m-1 [Source:MGI Symbol;Acc:MGI:3837026]	2	miRNA	100316701
NA	NA	NA	NA	NA	ENSMUSG00000089607.3	Gm22500	predicted gene, 22500 [Source:MGI Symbol;Acc:MGI:5452277]	16	snRNA	NA
NA	NA	NA	NA	NA	ENSMUSG00000089655.2	Gm16004	predicted gene 16004 [Source:MGI Symbol;Acc:MGI:3801846]	9	lncRNA	NA
NA	NA	NA	NA	NA	ENSMUSG00000089705.2	Gm15970	predicted gene 15970 [Source:MGI Symbol;Acc:MGI:3801995]	16	processed_pseudogene	NA
NA	NA	NA	NA	NA	ENSMUSG00000089719.2	Gm15758	predicted gene 15758 [Source:MGI Symbol;Acc:MGI:3783201]	8	lncRNA	NA
NA	NA	NA	NA	NA	ENSMUSG00000089729.2	Gm16552	predicted gene 16552 [Source:MGI Symbol;Acc:MGI:4414972]	5	lncRNA	NA
NA	NA	NA	NA	NA	ENSMUSG00000089773.8	Skint1	selection and upkeep of intraepithelial T cells 1 [Source:MGI Symbol;Acc:MGI:3649627]	4	protein_coding	639781
NA	NA	NA	NA	NA	ENSMUSG00000089781.3	Gm15756	predicted gene 15756 [Source:MGI Symbol;Acc:MGI:3783199]	6	lncRNA	102631993
NA	NA	NA	NA	NA	ENSMUSG00000089815.8	Gm5083	predicted gene 5083 [Source:MGI Symbol;Acc:MGI:3779454]	13	lncRNA	328235
NA	NA	NA	NA	NA	ENSMUSG00000089819.2	Gm15679	predicted gene 15679 [Source:MGI Symbol;Acc:MGI:3783121]	8	lncRNA	100873092
NA	NA	NA	NA	NA	ENSMUSG00000089866.2	Gm15699	predicted gene 15699 [Source:MGI Symbol;Acc:MGI:3783139]	1	lncRNA	NA
NA	NA	NA	NA	NA	ENSMUSG00000089990.2	Gm15852	predicted gene 15852 [Source:MGI Symbol;Acc:MGI:3801733]	1	lncRNA	NA
NA	NA	NA	NA	NA	ENSMUSG00000089996.7	Tmsb15b2	thymosin beta 15b2 [Source:MGI Symbol;Acc:MGI:3843061]	X	protein_coding	100034363
NA	NA	NA	NA	NA	ENSMUSG00000090051.2	Gm8194	predicted gene 8194 [Source:MGI Symbol;Acc:MGI:3643352]	14	processed_pseudogene	NA
NA	NA	NA	NA	NA	ENSMUSG00000090059.5	Olfr1062	olfactory receptor 1062 [Source:MGI Symbol;Acc:MGI:3030896]	2	protein_coding	259082
NA	NA	NA	NA	NA	ENSMUSG00000090097.9	Olfr1182	olfactory receptor 1182 [Source:MGI Symbol;Acc:MGI:3031370]	2	protein_coding	258167
NA	NA	NA	NA	NA	ENSMUSG00000090128.2	Gm16038	predicted gene 16038 [Source:MGI Symbol;Acc:MGI:3802117]	1	unprocessed_pseudogene	NA
NA	NA	NA	NA	NA	ENSMUSG00000090242.2	Rpl17-ps11	ribosomal protein L17, pseudogene 11 [Source:MGI Symbol;Acc:MGI:3802112]	10	processed_pseudogene	NA
NA	NA	NA	NA	NA	ENSMUSG00000090255.8	4921534H16Rik	RIKEN cDNA 4921534H16 gene [Source:MGI Symbol;Acc:MGI:1913987]	9	lncRNA	66737
NA	NA	NA	NA	NA	ENSMUSG00000090268.2	Spopfm3	speckle-type BTB/POZ protein family member 3 [Source:MGI Symbol;Acc:MGI:3644284]	3	protein_coding	NA
NA	NA	NA	NA	NA	ENSMUSG00000090303.4	Vmn2r-ps3	vomeronasal 2, receptor, pseudogene 3 [Source:MGI Symbol;Acc:MGI:3757653]	3	unprocessed_pseudogene	NA
NA	NA	NA	NA	NA	ENSMUSG00000090315.3	Vmn2r104	vomeronasal 2, receptor 104 [Source:MGI Symbol;Acc:MGI:1316665]	17	protein_coding	22313
NA	NA	NA	NA	NA	ENSMUSG00000090331.2	Gm17199	predicted gene 17199 [Source:MGI Symbol;Acc:MGI:4938026]	7	processed_pseudogene	NA
NA	NA	NA	NA	NA	ENSMUSG00000090341.2	Gm17217	predicted gene 17217 [Source:MGI Symbol;Acc:MGI:4938044]	7	transcribed_unprocessed_pseudogene	NA
NA	NA	NA	NA	NA	ENSMUSG00000090351.2	Gm17204	predicted gene 17204 [Source:MGI Symbol;Acc:MGI:4938031]	14	unprocessed_pseudogene	NA
NA	NA	NA	NA	NA	ENSMUSG00000090427.2	Gm17225	predicted gene 17225 [Source:MGI Symbol;Acc:MGI:4938052]	3	lncRNA	NA
NA	NA	NA	NA	NA	ENSMUSG00000090478.2	Gm5656	predicted gene 5656 [Source:MGI Symbol;Acc:MGI:3648024]	12	unprocessed_pseudogene	NA
NA	NA	NA	NA	NA	ENSMUSG00000090487.9	Gm2888	predicted gene 2888 [Source:MGI Symbol;Acc:MGI:3781066]	14	protein_coding	100040657
NA	NA	NA	NA	NA	ENSMUSG00000090549.3	Rpl28-ps4	ribosomal protein L28, pseudogene 4 [Source:MGI Symbol;Acc:MGI:3645169]	6	processed_pseudogene	NA
NA	NA	NA	NA	NA	ENSMUSG00000090588.3	Muc21	mucin 21 [Source:MGI Symbol;Acc:MGI:3779983]	17	protein_coding	672682
NA	NA	NA	NA	NA	ENSMUSG00000090589.2	Gm17180	predicted gene 17180 [Source:MGI Symbol;Acc:MGI:4938007]	2	lncRNA	NA
NA	NA	NA	NA	NA	ENSMUSG00000090627.9	Gm8356	predicted gene 8356 [Source:MGI Symbol;Acc:MGI:3779798]	14	protein_coding	NA
NA	NA	NA	NA	NA	ENSMUSG00000090685.2	Atp6v1fnb	Atp6v1f neighbor [Source:MGI Symbol;Acc:MGI:3644212]	6	protein_coding	668210
NA	NA	NA	NA	NA	ENSMUSG00000090709.3	Gm17173	predicted gene 17173 [Source:MGI Symbol;Acc:MGI:4938000]	14	lncRNA	NA
NA	NA	NA	NA	NA	ENSMUSG00000090753.2	Rpl31-ps4	ribosomal protein L31, pseudogene 4 [Source:MGI Symbol;Acc:MGI:3649126]	16	processed_pseudogene	NA
NA	NA	NA	NA	NA	ENSMUSG00000090796.2	Gm3141	predicted gene 3141 [Source:MGI Symbol;Acc:MGI:3781320]	14	unprocessed_pseudogene	NA
NA	NA	NA	NA	NA	ENSMUSG00000090798.2	Gm8046	predicted gene 8046 [Source:MGI Symbol;Acc:MGI:3643918]	14	unprocessed_pseudogene	NA
NA	NA	NA	NA	NA	ENSMUSG00000090860.2	Gm17134	predicted gene 17134 [Source:MGI Symbol;Acc:MGI:4937961]	10	lncRNA	NA
NA	NA	NA	NA	NA	ENSMUSG00000090900.2	Gm3326	predicted gene 3326 [Source:MGI Symbol;Acc:MGI:3781504]	14	processed_pseudogene	NA
NA	NA	NA	NA	NA	ENSMUSG00000090907.2	C030017D09Rik	RIKEN cDNA C030017D09 gene [Source:MGI Symbol;Acc:MGI:1924634]	13	lncRNA	NA
NA	NA	NA	NA	NA	ENSMUSG00000090927.2	Gm17047	predicted gene 17047 [Source:MGI Symbol;Acc:MGI:4937874]	14	processed_pseudogene	NA
NA	NA	NA	NA	NA	ENSMUSG00000090989.2	Gm17042	predicted gene 17042 [Source:MGI Symbol;Acc:MGI:4937869]	12	unprocessed_pseudogene	NA
NA	NA	NA	NA	NA	ENSMUSG00000091004.3	Gm6872	predicted gene 6872 [Source:MGI Symbol;Acc:MGI:3643699]	7	processed_pseudogene	NA
NA	NA	NA	NA	NA	ENSMUSG00000091147.2	4921509A06Rik	RIKEN cDNA 4921509A06 gene [Source:MGI Symbol;Acc:MGI:1918133]	9	lncRNA	NA
NA	NA	NA	NA	NA	ENSMUSG00000091189.2	Ear-ps3	eosinophil-associated, ribonuclease A family, pseudogene 3 [Source:MGI Symbol;Acc:MGI:3528619]	14	unprocessed_pseudogene	NA
NA	NA	NA	NA	NA	ENSMUSG00000091215.4	Pate1	prostate and testis expressed 1 [Source:MGI Symbol;Acc:MGI:4936886]	9	protein_coding	100312987
NA	NA	NA	NA	NA	ENSMUSG00000091293.2	Gm6047	predicted gene 6047 [Source:MGI Symbol;Acc:MGI:3779547]	14	transcribed_processed_pseudogene	NA
NA	NA	NA	NA	NA	ENSMUSG00000091296.3	Gm4181	predicted gene 4181 [Source:MGI Symbol;Acc:MGI:3782357]	14	protein_coding	NA
NA	NA	NA	NA	NA	ENSMUSG00000091305.2	Gm17100	predicted gene 17100 [Source:MGI Symbol;Acc:MGI:4937927]	1	processed_pseudogene	NA
NA	NA	NA	NA	NA	ENSMUSG00000091325.3	Gm3760	predicted gene 3760 [Source:MGI Symbol;Acc:MGI:3781934]	14	unprocessed_pseudogene	NA
NA	NA	NA	NA	NA	ENSMUSG00000091355.2	Gm17142	predicted gene 17142 [Source:MGI Symbol;Acc:MGI:4937969]	12	unprocessed_pseudogene	NA
NA	NA	NA	NA	NA	ENSMUSG00000091605.3	Gm8256	predicted gene 8256 [Source:MGI Symbol;Acc:MGI:3779791]	14	transcribed_unprocessed_pseudogene	666723
NA	NA	NA	NA	NA	ENSMUSG00000091606.3	Ighv2-1	immunoglobulin heavy variable 2-1 [Source:MGI Symbol;Acc:MGI:4936981]	12	IG_V_pseudogene	NA
NA	NA	NA	NA	NA	ENSMUSG00000091615.3	Gm17044	predicted gene 17044 [Source:MGI Symbol;Acc:MGI:4937871]	15	processed_pseudogene	NA
NA	NA	NA	NA	NA	ENSMUSG00000091652.3	Vmn1r57	vomeronasal 1 receptor 57 [Source:MGI Symbol;Acc:MGI:3646165]	7	protein_coding	665150
NA	NA	NA	NA	NA	ENSMUSG00000091682.3	Trgc3	T cell receptor gamma, constant 3 [Source:MGI Symbol;Acc:MGI:98627]	13	TR_C_gene	NA
NA	NA	NA	NA	NA	ENSMUSG00000091779.9	Gm21293	predicted gene, 21293 [Source:MGI Symbol;Acc:MGI:5434648]	10	protein_coding	100861880
NA	NA	NA	NA	NA	ENSMUSG00000091786.2	Gm8425	predicted gene 8425 [Source:MGI Symbol;Acc:MGI:3645899]	16	processed_pseudogene	NA
NA	NA	NA	NA	NA	ENSMUSG00000091834.3	Gm17177	predicted gene 17177 [Source:MGI Symbol;Acc:MGI:4938004]	13	transcribed_unprocessed_pseudogene	NA
NA	NA	NA	NA	NA	ENSMUSG00000091873.3	Olfr732	olfactory receptor 732 [Source:MGI Symbol;Acc:MGI:3030566]	14	protein_coding	258659
NA	NA	NA	NA	NA	ENSMUSG00000091942.2	Gm17138	predicted gene 17138 [Source:MGI Symbol;Acc:MGI:4937965]	12	processed_pseudogene	NA
NA	NA	NA	NA	NA	ENSMUSG00000091972.3	Tmem207	transmembrane protein 207 [Source:MGI Symbol;Acc:MGI:2685386]	16	protein_coding	100043057
NA	NA	NA	NA	NA	ENSMUSG00000091995.2	Gm3339	predicted gene 3339 [Source:MGI Symbol;Acc:MGI:3781517]	14	unprocessed_pseudogene	NA
NA	NA	NA	NA	NA	ENSMUSG00000091998.3	Gm17072	predicted gene 17072 [Source:MGI Symbol;Acc:MGI:4937899]	8	processed_pseudogene	NA
NA	NA	NA	NA	NA	ENSMUSG00000092019.5	Eif1ad6	eukaryotic translation initiation factor 1A domain containing 6 [Source:MGI Symbol;Acc:MGI:3782201]	12	protein_coding	100042776
NA	NA	NA	NA	NA	ENSMUSG00000092039.3	Gm5501	predicted gene 5501 [Source:MGI Symbol;Acc:MGI:3644023]	18	processed_pseudogene	NA
NA	NA	NA	NA	NA	ENSMUSG00000092090.3	Gm3294	predicted gene 3294 [Source:MGI Symbol;Acc:MGI:3781472]	6	lncRNA	NA
NA	NA	NA	NA	NA	ENSMUSG00000092107.2	Ear-ps4	eosinophil-associated, ribonuclease A family, pseudogene 4 [Source:MGI Symbol;Acc:MGI:3528621]	14	unprocessed_pseudogene	NA
NA	NA	NA	NA	NA	ENSMUSG00000092184.2	Gm18489	predicted gene, 18489 [Source:MGI Symbol;Acc:MGI:5010674]	9	processed_pseudogene	NA
NA	NA	NA	NA	NA	ENSMUSG00000092199.2	Gm18358	predicted gene, 18358 [Source:MGI Symbol;Acc:MGI:5010543]	7	unprocessed_pseudogene	NA
NA	NA	NA	NA	NA	ENSMUSG00000092213.2	Gm18522	predicted gene, 18522 [Source:MGI Symbol;Acc:MGI:5010707]	17	processed_pseudogene	NA
NA	NA	NA	NA	NA	ENSMUSG00000092265.3	Gm5682	predicted gene 5682 [Source:MGI Symbol;Acc:MGI:3647684]	17	unprocessed_pseudogene	NA
NA	NA	NA	NA	NA	ENSMUSG00000092271.2	Vmn1r-ps46	vomeronasal 1 receptor, pseudogene 46 [Source:MGI Symbol;Acc:MGI:3781637]	7	processed_pseudogene	NA
NA	NA	NA	NA	NA	ENSMUSG00000092275.2	Gm20465	predicted gene 20465 [Source:MGI Symbol;Acc:MGI:5141930]	5	lncRNA	NA
NA	NA	NA	NA	NA	ENSMUSG00000092285.2	Vmn1r-ps56	vomeronasal 1 receptor, pseudogene 56 [Source:MGI Symbol;Acc:MGI:3852399]	7	unprocessed_pseudogene	NA
NA	NA	NA	NA	NA	ENSMUSG00000092295.2	Gm20543	predicted gene 20543 [Source:MGI Symbol;Acc:MGI:5142008]	17	processed_pseudogene	NA
NA	NA	NA	NA	NA	ENSMUSG00000092303.2	Vmn1r-ps29	vomeronasal 1 receptor, pseudogene 29 [Source:MGI Symbol;Acc:MGI:3852367]	6	unprocessed_pseudogene	NA
NA	NA	NA	NA	NA	ENSMUSG00000092332.2	Gm8868	predicted gene 8868 [Source:MGI Symbol;Acc:MGI:3644825]	17	unprocessed_pseudogene	NA
NA	NA	NA	NA	NA	ENSMUSG00000092388.3	Olfr306-ps1	olfactory receptor 306, pseudogene 1 [Source:MGI Symbol;Acc:MGI:3030140]	7	unprocessed_pseudogene	NA
NA	NA	NA	NA	NA	ENSMUSG00000092398.2	Vmn1r-ps59	vomeronasal 1 receptor, pseudogene 59 [Source:MGI Symbol;Acc:MGI:3852402]	7	unprocessed_pseudogene	NA
NA	NA	NA	NA	NA	ENSMUSG00000092406.2	Gm20462	predicted gene 20462 [Source:MGI Symbol;Acc:MGI:5141927]	17	processed_pseudogene	NA
NA	NA	NA	NA	NA	ENSMUSG00000092469.2	Gm20395	predicted gene 20395 [Source:MGI Symbol;Acc:MGI:5141860]	19	lncRNA	NA
NA	NA	NA	NA	NA	ENSMUSG00000092489.2	Vmn1r-ps53	vomeronasal 1 receptor, pseudogene 53 [Source:MGI Symbol;Acc:MGI:3647358]	7	unprocessed_pseudogene	NA
NA	NA	NA	NA	NA	ENSMUSG00000092500.2	Gm20400	predicted gene 20400 [Source:MGI Symbol;Acc:MGI:5141865]	6	lncRNA	NA
NA	NA	NA	NA	NA	ENSMUSG00000092520.2	Gm3611	predicted gene 3611 [Source:MGI Symbol;Acc:MGI:3781787]	7	unprocessed_pseudogene	NA
NA	NA	NA	NA	NA	ENSMUSG00000092549.2	Gm20491	predicted gene 20491 [Source:MGI Symbol;Acc:MGI:5141956]	17	processed_pseudogene	NA
NA	NA	NA	NA	NA	ENSMUSG00000092555.2	Stk-ps1	serine/threonine kinase, pseudogene 1 [Source:MGI Symbol;Acc:MGI:2685164]	17	processed_pseudogene	NA
NA	NA	NA	NA	NA	ENSMUSG00000092570.8	Plut	PDX1 associated lncRNA, upregulator of transcription [Source:MGI Symbol;Acc:MGI:1917397]	5	lncRNA	70147
NA	NA	NA	NA	NA	ENSMUSG00000092573.2	Vmn2r-ps43	vomeronasal 2, receptor, pseudogene 43 [Source:MGI Symbol;Acc:MGI:3757874]	7	unprocessed_pseudogene	NA
NA	NA	NA	NA	NA	ENSMUSG00000092588.2	Gm20534	predicted gene 20534 [Source:MGI Symbol;Acc:MGI:5141999]	6	unprocessed_pseudogene	NA
NA	NA	NA	NA	NA	ENSMUSG00000092606.2	Gm20450	predicted gene 20450 [Source:MGI Symbol;Acc:MGI:5141915]	17	unprocessed_pseudogene	NA
NA	NA	NA	NA	NA	ENSMUSG00000092610.2	Vmn1r-ps67	vomeronasal 1 receptor, pseudogene 67 [Source:MGI Symbol;Acc:MGI:3852412]	7	unprocessed_pseudogene	NA
NA	NA	NA	NA	NA	ENSMUSG00000092615.3	Olfr762-ps1	olfactory receptor 762, pseudogene 1 [Source:MGI Symbol;Acc:MGI:3030596]	17	unprocessed_pseudogene	NA
NA	NA	NA	NA	NA	ENSMUSG00000092620.2	Gm18201	predicted gene, 18201 [Source:MGI Symbol;Acc:MGI:5010386]	7	unprocessed_pseudogene	NA
NA	NA	NA	NA	NA	ENSMUSG00000092696.3	Mir5133	microRNA 5133 [Source:MGI Symbol;Acc:MGI:4950458]	9	miRNA	100628602
NA	NA	NA	NA	NA	ENSMUSG00000092793.3	Mir466m	microRNA 466m [Source:MGI Symbol;Acc:MGI:4834277]	2	miRNA	100526481
NA	NA	NA	NA	NA	ENSMUSG00000092862.2	Mir3094	microRNA 3094 [Source:MGI Symbol;Acc:MGI:4834308]	4	miRNA	100526501
NA	NA	NA	NA	NA	ENSMUSG00000092999.3	Gm23921	predicted gene, 23921 [Source:MGI Symbol;Acc:MGI:5453698]	7	Y_RNA	NA
NA	NA	NA	NA	NA	ENSMUSG00000093091.3	Mir3089	microRNA 3089 [Source:MGI Symbol;Acc:MGI:4834303]	2	miRNA	100526499
NA	NA	NA	NA	NA	ENSMUSG00000093096.3	Mir3968	microRNA 3968 [Source:MGI Symbol;Acc:MGI:4950407]	11	miRNA	100628623
NA	NA	NA	NA	NA	ENSMUSG00000093112.4	Gm22701	predicted gene, 22701 [Source:MGI Symbol;Acc:MGI:5452478]	8	misc_RNA	NA
NA	NA	NA	NA	NA	ENSMUSG00000093156.3	Mir3076	microRNA 3076 [Source:MGI Symbol;Acc:MGI:4834249]	14	miRNA	100526475
NA	NA	NA	NA	NA	ENSMUSG00000093270.3	Mir5134	microRNA 5134 [Source:MGI Symbol;Acc:MGI:4950459]	17	miRNA	100628603
NA	NA	NA	NA	NA	ENSMUSG00000093289.3	Snord92	small nucleolar RNA, C/D box 92 [Source:MGI Symbol;Acc:MGI:3819565]	17	snoRNA	100217462
NA	NA	NA	NA	NA	ENSMUSG00000093376.2	Vmn1r23	vomeronasal 1 receptor 23 [Source:MGI Symbol;Acc:MGI:2159460]	6	protein_coding	171197
NA	NA	NA	NA	NA	ENSMUSG00000093378.3	Gm20663	predicted gene 20663 [Source:MGI Symbol;Acc:MGI:5313110]	7	lncRNA	NA
NA	NA	NA	NA	NA	ENSMUSG00000093426.2	Vmn2r-ps123	vomeronasal 2, receptor, pseudogene 123 [Source:MGI Symbol;Acc:MGI:3761608]	17	unprocessed_pseudogene	NA
NA	NA	NA	NA	NA	ENSMUSG00000093544.2	Gm20613	predicted gene 20613 [Source:MGI Symbol;Acc:MGI:5313060]	12	processed_pseudogene	NA
NA	NA	NA	NA	NA	ENSMUSG00000093614.2	Gm20693	predicted gene 20693 [Source:MGI Symbol;Acc:MGI:5313140]	2	processed_pseudogene	NA
NA	NA	NA	NA	NA	ENSMUSG00000093649.2	Gm20614	predicted gene 20614 [Source:MGI Symbol;Acc:MGI:5313061]	16	unprocessed_pseudogene	NA
NA	NA	NA	NA	NA	ENSMUSG00000093741.2	Gm20672	predicted gene 20672 [Source:MGI Symbol;Acc:MGI:5313119]	6	processed_pseudogene	NA
NA	NA	NA	NA	NA	ENSMUSG00000093774.2	Vmn1r-ps151	vomeronasal 1 receptor, pseudogene 151 [Source:MGI Symbol;Acc:MGI:3852490]	18	unprocessed_pseudogene	NA
NA	NA	NA	NA	NA	ENSMUSG00000093890.2	Vmn1r127	vomeronasal 1 receptor 127 [Source:MGI Symbol;Acc:MGI:3779578]	7	protein_coding	621561
NA	NA	NA	NA	NA	ENSMUSG00000093895.8	Gm21865	predicted gene, 21865 [Source:MGI Symbol;Acc:MGI:5434029]	Y	protein_coding	108168511
NA	NA	NA	NA	NA	ENSMUSG00000093901.4	Olfr893	olfactory receptor 893 [Source:MGI Symbol;Acc:MGI:3030727]	9	protein_coding	258333
NA	NA	NA	NA	NA	ENSMUSG00000093917.2	Vmn1r254	vomeronasal 1 receptor 254 [Source:MGI Symbol;Acc:MGI:3645692]	7	protein_coding	667485
NA	NA	NA	NA	NA	ENSMUSG00000093923.8	Gm5935	predicted gene 5935 [Source:MGI Symbol;Acc:MGI:3646322]	X	protein_coding	546282
NA	NA	NA	NA	NA	ENSMUSG00000093945.2	Gm3543	predicted gene 3543 [Source:MGI Symbol;Acc:MGI:3781720]	14	protein_coding	NA
NA	NA	NA	NA	NA	ENSMUSG00000093969.3	Trav4n-4	T cell receptor alpha variable 4N-4 [Source:MGI Symbol;Acc:MGI:3704439]	14	TR_V_gene	NA
NA	NA	NA	NA	NA	ENSMUSG00000094023.4	Trav7d-4	T cell receptor alpha variable 7D-4 [Source:MGI Symbol;Acc:MGI:3651273]	14	TR_V_gene	NA
NA	NA	NA	NA	NA	ENSMUSG00000094051.7	Ighv1-36	immunoglobulin heavy variable 1-36 [Source:MGI Symbol;Acc:MGI:4439639]	12	IG_V_gene	NA
NA	NA	NA	NA	NA	ENSMUSG00000094080.4	Olfr8	olfactory receptor 8 [Source:MGI Symbol;Acc:MGI:107174]	10	protein_coding	18372
NA	NA	NA	NA	NA	ENSMUSG00000094115.3	Spin2-ps6	spindlin family, member 2, pseudogene 6 [Source:MGI Symbol;Acc:MGI:3781041]	X	unprocessed_pseudogene	100040552
NA	NA	NA	NA	NA	ENSMUSG00000094152.6	Slc6a16	solute carrier family 6, member 16 [Source:MGI Symbol;Acc:MGI:2685930]	7	protein_coding	381884
NA	NA	NA	NA	NA	ENSMUSG00000094160.3	Vmn1r-ps79	vomeronasal 1 receptor, pseudogene 79 [Source:MGI Symbol;Acc:MGI:2685498]	7	unprocessed_pseudogene	NA
NA	NA	NA	NA	NA	ENSMUSG00000094182.3	Olfr937	olfactory receptor 937 [Source:MGI Symbol;Acc:MGI:3030771]	9	protein_coding	258431
NA	NA	NA	NA	NA	ENSMUSG00000094222.2	Mup-ps6	major urinary protein, pseudogene 6 [Source:MGI Symbol;Acc:MGI:3647161]	4	transcribed_unprocessed_pseudogene	NA
NA	NA	NA	NA	NA	ENSMUSG00000094232.3	Gm21539	predicted gene, 21539 [Source:MGI Symbol;Acc:MGI:5434894]	Y	lncRNA	NA
NA	NA	NA	NA	NA	ENSMUSG00000094264.3	Gm11320	predicted gene 11320 [Source:MGI Symbol;Acc:MGI:3650584]	13	unprocessed_pseudogene	NA
NA	NA	NA	NA	NA	ENSMUSG00000094371.2	Gm7905	predicted pseudogene 7905 [Source:MGI Symbol;Acc:MGI:3648700]	X	unprocessed_pseudogene	NA
NA	NA	NA	NA	NA	ENSMUSG00000094396.4	Vmn2r124	vomeronasal 2, receptor 124 [Source:MGI Symbol;Acc:MGI:3761531]	17	protein_coding	637021
NA	NA	NA	NA	NA	ENSMUSG00000094399.8	Gm21477	predicted gene, 21477 [Source:MGI Symbol;Acc:MGI:5434832]	Y	protein_coding	108168559
NA	NA	NA	NA	NA	ENSMUSG00000094409.2	Vmn2r-ps23	vomeronasal 2, receptor, pseudogene 23 [Source:MGI Symbol;Acc:MGI:3761467]	5	processed_pseudogene	NA
NA	NA	NA	NA	NA	ENSMUSG00000094426.4	Olfr478	olfactory receptor 478 [Source:MGI Symbol;Acc:MGI:3030312]	7	protein_coding	258729
NA	NA	NA	NA	NA	ENSMUSG00000094478.2	Igkv3-3	immunoglobulin kappa variable 3-3 [Source:MGI Symbol;Acc:MGI:1330849]	6	IG_V_gene	NA
NA	NA	NA	NA	NA	ENSMUSG00000094484.3	Gm21244	predicted gene, 21244 [Source:MGI Symbol;Acc:MGI:5434599]	Y	protein_coding	108168669
NA	NA	NA	NA	NA	ENSMUSG00000094534.2	Gm20945	predicted gene, 20945 [Source:MGI Symbol;Acc:MGI:5434300]	8	processed_pseudogene	NA
NA	NA	NA	NA	NA	ENSMUSG00000094560.2	Pramel39	PRAME like 39 [Source:MGI Symbol;Acc:MGI:2683305]	5	protein_coding	331195
NA	NA	NA	NA	NA	ENSMUSG00000094562.6	Trav13-4-dv7	T cell receptor alpha variable 13-4-DV7 [Source:MGI Symbol;Acc:MGI:3702151]	14	TR_V_gene	NA
NA	NA	NA	NA	NA	ENSMUSG00000094586.5	Vmn1r41	vomeronasal 1 receptor 41 [Source:MGI Symbol;Acc:MGI:2148520]	6	protein_coding	113857
NA	NA	NA	NA	NA	ENSMUSG00000094672.3	Vmn2r25	vomeronasal 2, receptor 25 [Source:MGI Symbol;Acc:MGI:3644645]	6	protein_coding	545874
NA	NA	NA	NA	NA	ENSMUSG00000094673.5	Olfr1354	olfactory receptor 1354 [Source:MGI Symbol;Acc:MGI:3031188]	10	protein_coding	259163
NA	NA	NA	NA	NA	ENSMUSG00000094684.2	Gm16456	predicted gene 16456 [Source:MGI Symbol;Acc:MGI:3647759]	7	unprocessed_pseudogene	NA
NA	NA	NA	NA	NA	ENSMUSG00000094700.2	Vmn1r158	vomeronasal 1 receptor 158 [Source:MGI Symbol;Acc:MGI:3646143]	7	protein_coding	100043067
NA	NA	NA	NA	NA	ENSMUSG00000094813.3	Gm20777	predicted gene, 20777 [Source:MGI Symbol;Acc:MGI:5434133]	Y	protein_coding	100039014
NA	NA	NA	NA	NA	ENSMUSG00000094813.3	Gm20777	predicted gene, 20777 [Source:MGI Symbol;Acc:MGI:5434133]	Y	protein_coding	665687
NA	NA	NA	NA	NA	ENSMUSG00000094827.4	Gm5327	predicted pseudogene 5327 [Source:MGI Symbol;Acc:MGI:3647424]	7	processed_pseudogene	NA
NA	NA	NA	NA	NA	ENSMUSG00000094864.3	Gm17521	predicted gene, 17521 [Source:MGI Symbol;Acc:MGI:4937155]	X	lncRNA	NA
NA	NA	NA	NA	NA	ENSMUSG00000094892.3	Vmn2r101	vomeronasal 2, receptor 101 [Source:MGI Symbol;Acc:MGI:3648468]	17	protein_coding	627576
NA	NA	NA	NA	NA	ENSMUSG00000094914.6	Trav9d-2	T cell receptor alpha variable 9D-2 [Source:MGI Symbol;Acc:MGI:3704129]	14	TR_V_gene	NA
NA	NA	NA	NA	NA	ENSMUSG00000094931.2	Vmn1r160	vomeronasal 1 receptor 160 [Source:MGI Symbol;Acc:MGI:3779564]	7	protein_coding	620758
NA	NA	NA	NA	NA	ENSMUSG00000094992.2	Fbxw25	F-box and WD-40 domain protein 25 [Source:MGI Symbol;Acc:MGI:3588266]	9	protein_coding	546160
NA	NA	NA	NA	NA	ENSMUSG00000095008.2	Astx1c	amplified spermatogenic transcripts X encoded 1C [Source:MGI Symbol;Acc:MGI:3705323]	X	lncRNA	NA
NA	NA	NA	NA	NA	ENSMUSG00000095026.3	Gm3336	predicted gene 3336 [Source:MGI Symbol;Acc:MGI:3781514]	8	protein_coding	100502950
NA	NA	NA	NA	NA	ENSMUSG00000095074.5	Pramel42	PRAME like 42 [Source:MGI Symbol;Acc:MGI:3781318]	5	protein_coding	100041102
NA	NA	NA	NA	NA	ENSMUSG00000095107.2	Vmn2r-ps10	vomeronasal 2, receptor, pseudogene 10 [Source:MGI Symbol;Acc:MGI:3757943]	3	unprocessed_pseudogene	NA
NA	NA	NA	NA	NA	ENSMUSG00000095168.2	Gm4795	predicted pseudogene 4795 [Source:MGI Symbol;Acc:MGI:3646519]	10	processed_pseudogene	NA
NA	NA	NA	NA	NA	ENSMUSG00000095170.3	Ighv8-11	immunoglobulin heavy variable V8-11 [Source:MGI Symbol;Acc:MGI:3644925]	12	IG_V_gene	NA
NA	NA	NA	NA	NA	ENSMUSG00000095191.2	Vmn1r249	vomeronasal 1 receptor 249 [Source:MGI Symbol;Acc:MGI:3644396]	7	protein_coding	435940
NA	NA	NA	NA	NA	ENSMUSG00000095273.2	Vmn1r142	vomeronasal 1 receptor 142 [Source:MGI Symbol;Acc:MGI:3644264]	7	protein_coding	667464
NA	NA	NA	NA	NA	ENSMUSG00000095341.2	Gm428	predicted gene 428 [Source:MGI Symbol;Acc:MGI:2685274]	4	protein_coding	242502
NA	NA	NA	NA	NA	ENSMUSG00000095365.4	Rbm31y	RNA binding motif 31, Y-linked [Source:MGI Symbol;Acc:MGI:1921734]	Y	protein_coding	100861987
NA	NA	NA	NA	NA	ENSMUSG00000095365.4	Rbm31y	RNA binding motif 31, Y-linked [Source:MGI Symbol;Acc:MGI:1921734]	Y	protein_coding	74484
NA	NA	NA	NA	NA	ENSMUSG00000095368.8	Gm3012	predicted gene 3012 [Source:MGI Symbol;Acc:MGI:3781190]	14	protein_coding	105245684
NA	NA	NA	NA	NA	ENSMUSG00000095371.2	Gm9611	predicted gene 9611 [Source:MGI Symbol;Acc:MGI:3780019]	14	protein_coding	NA
NA	NA	NA	NA	NA	ENSMUSG00000095383.2	Vmn1r152	vomeronasal 1 receptor 152 [Source:MGI Symbol;Acc:MGI:3643438]	7	protein_coding	667504
NA	NA	NA	NA	NA	ENSMUSG00000095392.2	Gm7350	predicted gene 7350 [Source:MGI Symbol;Acc:MGI:3779733]	X	unprocessed_pseudogene	NA
NA	NA	NA	NA	NA	ENSMUSG00000095408.2	Gm8366	predicted gene 8366 [Source:MGI Symbol;Acc:MGI:3645202]	X	processed_pseudogene	NA
NA	NA	NA	NA	NA	ENSMUSG00000095445.2	H2al1i	H2A histone family member L1I [Source:MGI Symbol;Acc:MGI:3710416]	X	protein_coding	100042946
NA	NA	NA	NA	NA	ENSMUSG00000095514.3	D13Ertd608e	DNA segment, Chr 13, ERATO Doi 608, expressed [Source:MGI Symbol;Acc:MGI:1277199]	13	protein_coding	NA
NA	NA	NA	NA	NA	ENSMUSG00000095527.4	Olfr888	olfactory receptor 888 [Source:MGI Symbol;Acc:MGI:3030722]	9	protein_coding	258416
NA	NA	NA	NA	NA	ENSMUSG00000095612.3	Ighv5-4	immunoglobulin heavy variable 5-4 [Source:MGI Symbol;Acc:MGI:4439895]	12	IG_V_gene	NA
NA	NA	NA	NA	NA	ENSMUSG00000095638.3	Gm8888	predicted gene 8888 [Source:MGI Symbol;Acc:MGI:3646062]	15	processed_pseudogene	NA
NA	NA	NA	NA	NA	ENSMUSG00000095646.2	Trav10n	T cell receptor alpha variable 10N [Source:MGI Symbol;Acc:MGI:3647936]	14	TR_V_gene	NA
NA	NA	NA	NA	NA	ENSMUSG00000095661.2	Gm8935	predicted pseudogene 8935 [Source:MGI Symbol;Acc:MGI:3643401]	3	transcribed_processed_pseudogene	NA
NA	NA	NA	NA	NA	ENSMUSG00000095667.3	Olfr854	olfactory receptor 854 [Source:MGI Symbol;Acc:MGI:3030688]	9	protein_coding	258515
NA	NA	NA	NA	NA	ENSMUSG00000095670.3	Vmn1r30	vomeronasal 1 receptor 30 [Source:MGI Symbol;Acc:MGI:2159458]	6	protein_coding	171195
NA	NA	NA	NA	NA	ENSMUSG00000095710.8	Gm8871	predicted pseudogene 8871 [Source:MGI Symbol;Acc:MGI:3645635]	5	protein_coding	NA
NA	NA	NA	NA	NA	ENSMUSG00000095725.3	Gm21801	predicted gene, 21801 [Source:MGI Symbol;Acc:MGI:5433965]	Y	lncRNA	NA
NA	NA	NA	NA	NA	ENSMUSG00000095743.2	Gm17654	predicted gene, 17654 [Source:MGI Symbol;Acc:MGI:4937288]	14	protein_coding	NA
NA	NA	NA	NA	NA	ENSMUSG00000095758.2	Vmn1r128	vomeronasal 1 receptor 128 [Source:MGI Symbol;Acc:MGI:3643535]	7	protein_coding	667199
NA	NA	NA	NA	NA	ENSMUSG00000095799.2	Eif1ad10	eukaryotic translation initiation factor 1A domain containing 10 [Source:MGI Symbol;Acc:MGI:3644018]	12	protein_coding	NA
NA	NA	NA	NA	NA	ENSMUSG00000095831.3	Olfr453	olfactory receptor 453 [Source:MGI Symbol;Acc:MGI:3030287]	6	protein_coding	258016
NA	NA	NA	NA	NA	ENSMUSG00000095872.8	Gm15128	predicted gene 15128 [Source:MGI Symbol;Acc:MGI:3712219]	X	protein_coding	434863
NA	NA	NA	NA	NA	ENSMUSG00000095909.3	Zfp997	zinc finger protein 997 [Source:MGI Symbol;Acc:MGI:3642406]	13	protein_coding	628709
NA	NA	NA	NA	NA	ENSMUSG00000095910.3	Olfr469	olfactory receptor 469 [Source:MGI Symbol;Acc:MGI:3030303]	7	protein_coding	258418
NA	NA	NA	NA	NA	ENSMUSG00000095954.5	Gm3183	predicted gene 3183 [Source:MGI Symbol;Acc:MGI:3781362]	5	protein_coding	100041179
NA	NA	NA	NA	NA	ENSMUSG00000095961.3	Vmn2r102	vomeronasal 2, receptor 102 [Source:MGI Symbol;Acc:MGI:3647786]	17	protein_coding	224572
NA	NA	NA	NA	NA	ENSMUSG00000096069.5	Olfr61	olfactory receptor 61 [Source:MGI Symbol;Acc:MGI:1333885]	7	protein_coding	18362
NA	NA	NA	NA	NA	ENSMUSG00000096081.2	Gm21991	predicted gene 21991 [Source:MGI Symbol;Acc:MGI:5439460]	14	unprocessed_pseudogene	NA
NA	NA	NA	NA	NA	ENSMUSG00000096088.2	Gm12614	predicted gene 12614 [Source:MGI Symbol;Acc:MGI:3649885]	11	unprocessed_pseudogene	NA
NA	NA	NA	NA	NA	ENSMUSG00000096105.2	Bhmt-ps1	betaine-homocysteine methyltransferase, pseudogene 1 [Source:MGI Symbol;Acc:MGI:1888909]	4	processed_pseudogene	NA
NA	NA	NA	NA	NA	ENSMUSG00000096197.4	4930555G01Rik	RIKEN cDNA 4930555G01 gene [Source:MGI Symbol;Acc:MGI:1922055]	14	unprocessed_pseudogene	NA
NA	NA	NA	NA	NA	ENSMUSG00000096225.8	Lhx8	LIM homeobox protein 8 [Source:MGI Symbol;Acc:MGI:1096343]	3	protein_coding	16875
NA	NA	NA	NA	NA	ENSMUSG00000096240.2	Gm21830	predicted gene, 21830 [Source:MGI Symbol;Acc:MGI:5433994]	2	protein_coding	NA
NA	NA	NA	NA	NA	ENSMUSG00000096270.2	Vmn2r-ps134	vomeronasal 2, receptor, pseudogene 134 [Source:MGI Symbol;Acc:MGI:3761694]	17	unprocessed_pseudogene	NA
NA	NA	NA	NA	NA	ENSMUSG00000096272.3	Gm21588	predicted gene, 21588 [Source:MGI Symbol;Acc:MGI:5434943]	Y	lncRNA	NA
NA	NA	NA	NA	NA	ENSMUSG00000096276.10	Gm2042	predicted gene 2042 [Source:MGI Symbol;Acc:MGI:3800544]	12	protein_coding	100039087
NA	NA	NA	NA	NA	ENSMUSG00000096294.2	Gm10302	predicted gene 10302 [Source:MGI Symbol;Acc:MGI:3704281]	7	protein_coding	100042891
NA	NA	NA	NA	NA	ENSMUSG00000096311.2	Gm3681	predicted gene 3681 [Source:MGI Symbol;Acc:MGI:3781857]	X	unprocessed_pseudogene	NA
NA	NA	NA	NA	NA	ENSMUSG00000096338.2	Gm15086	predicted gene 15086 [Source:MGI Symbol;Acc:MGI:3705246]	X	lncRNA	NA
NA	NA	NA	NA	NA	ENSMUSG00000096340.2	Defa-ps10	defensin, alpha, pseudogene 10 [Source:MGI Symbol;Acc:MGI:3705783]	8	unprocessed_pseudogene	NA
NA	NA	NA	NA	NA	ENSMUSG00000096385.8	Gm11168	predicted gene 11168 [Source:MGI Symbol;Acc:MGI:3779420]	9	protein_coding	NA
NA	NA	NA	NA	NA	ENSMUSG00000096386.2	Vmn1r100	vomeronasal 1 receptor 100 [Source:MGI Symbol;Acc:MGI:3704284]	7	protein_coding	100043536
NA	NA	NA	NA	NA	ENSMUSG00000096409.4	Olfr890	olfactory receptor 890 [Source:MGI Symbol;Acc:MGI:3030724]	9	protein_coding	258474
NA	NA	NA	NA	NA	ENSMUSG00000096445.2	Dcpp1	demilune cell and parotid protein 1 [Source:MGI Symbol;Acc:MGI:105949]	17	protein_coding	13184
NA	NA	NA	NA	NA	ENSMUSG00000096446.2	Gm8104	predicted gene 8104 [Source:MGI Symbol;Acc:MGI:3649000]	14	protein_coding	101056159
NA	NA	NA	NA	NA	ENSMUSG00000096499.3	Ighv1-5	immunoglobulin heavy variable V1-5 [Source:MGI Symbol;Acc:MGI:3704121]	12	IG_V_gene	NA
NA	NA	NA	NA	NA	ENSMUSG00000096505.3	Trav4d-4	T cell receptor alpha variable 4D-4 [Source:MGI Symbol;Acc:MGI:2684872]	14	TR_V_gene	NA
NA	NA	NA	NA	NA	ENSMUSG00000096513.2	Vmn1r247	vomeronasal 1 receptor 247 [Source:MGI Symbol;Acc:MGI:3782351]	7	protein_coding	100043019
NA	NA	NA	NA	NA	ENSMUSG00000096520.8	Gm3376	predicted gene 3376 [Source:MGI Symbol;Acc:MGI:3781554]	Y	protein_coding	100041505
NA	NA	NA	NA	NA	ENSMUSG00000096521.2	Gm13137	predicted gene 13137 [Source:MGI Symbol;Acc:MGI:3649289]	4	processed_pseudogene	NA
NA	NA	NA	NA	NA	ENSMUSG00000096531.3	Trav12n-2	T cell receptor alpha variable 12N-2 [Source:MGI Symbol;Acc:MGI:3644334]	14	TR_V_gene	NA
NA	NA	NA	NA	NA	ENSMUSG00000096554.2	Olfr1282	olfactory receptor 1282 [Source:MGI Symbol;Acc:MGI:3031116]	2	protein_coding	258909
NA	NA	NA	NA	NA	ENSMUSG00000096568.2	Ighd2-3	immunoglobulin heavy diversity 2-3 [Source:MGI Symbol;Acc:MGI:4439708]	12	IG_D_gene	NA
NA	NA	NA	NA	NA	ENSMUSG00000096593.3	Vmn2r54	vomeronasal 2, receptor 54 [Source:MGI Symbol;Acc:MGI:3704110]	7	protein_coding	666085
NA	NA	NA	NA	NA	ENSMUSG00000096641.8	Gm904	predicted gene 904 [Source:MGI Symbol;Acc:MGI:2685750]	13	protein_coding	380845
NA	NA	NA	NA	NA	ENSMUSG00000096653.5	Trav15d-1-dv6d-1	T cell receptor alpha variable 15D-1-DV6D-1 [Source:MGI Symbol;Acc:MGI:3651288]	14	TR_V_gene	NA
NA	NA	NA	NA	NA	ENSMUSG00000096695.4	Olfr196	olfactory receptor 196 [Source:MGI Symbol;Acc:MGI:3030030]	16	protein_coding	258775
NA	NA	NA	NA	NA	ENSMUSG00000096709.2	Gm7352	predicted gene 7352 [Source:MGI Symbol;Acc:MGI:3643017]	14	processed_pseudogene	NA
NA	NA	NA	NA	NA	ENSMUSG00000096717.3	Vmn2r98	vomeronasal 2, receptor 98 [Source:MGI Symbol;Acc:MGI:3647977]	17	protein_coding	224552
NA	NA	NA	NA	NA	ENSMUSG00000096733.2	Gm15257	predicted gene 15257 [Source:MGI Symbol;Acc:MGI:3826568]	X	processed_pseudogene	NA
NA	NA	NA	NA	NA	ENSMUSG00000096757.3	Olfr251	olfactory receptor 251 [Source:MGI Symbol;Acc:MGI:3030085]	9	protein_coding	404313
NA	NA	NA	NA	NA	ENSMUSG00000096757.3	Olfr251	olfactory receptor 251 [Source:MGI Symbol;Acc:MGI:3030085]	9	protein_coding	258874
NA	NA	NA	NA	NA	ENSMUSG00000096797.2	Obox4-ps20	oocyte specific homeobox 4, pseudogene 20 [Source:MGI Symbol;Acc:MGI:3782172]	7	unprocessed_pseudogene	NA
NA	NA	NA	NA	NA	ENSMUSG00000096800.2	Gm4725	predicted gene 4725 [Source:MGI Symbol;Acc:MGI:3782905]	X	processed_pseudogene	NA
NA	NA	NA	NA	NA	ENSMUSG00000096827.3	Trav14n-1	T cell receptor alpha variable 14N-1 [Source:MGI Symbol;Acc:MGI:3642439]	14	TR_V_gene	NA
NA	NA	NA	NA	NA	ENSMUSG00000096869.8	Gm6676	predicted gene 6676 [Source:MGI Symbol;Acc:MGI:3646103]	14	protein_coding	105245673
NA	NA	NA	NA	NA	ENSMUSG00000096879.3	Tdpoz8	TD and POZ domain containing 8 [Source:MGI Symbol;Acc:MGI:3645677]	3	protein_coding	229571
NA	NA	NA	NA	NA	ENSMUSG00000096934.2	Gm26658	predicted gene, 26658 [Source:MGI Symbol;Acc:MGI:5477152]	18	lncRNA	NA
NA	NA	NA	NA	NA	ENSMUSG00000097104.2	Gm26579	predicted gene, 26579 [Source:MGI Symbol;Acc:MGI:5477073]	10	lncRNA	102633950
NA	NA	NA	NA	NA	ENSMUSG00000097186.2	Gm26595	predicted gene, 26595 [Source:MGI Symbol;Acc:MGI:5477089]	17	processed_pseudogene	NA
NA	NA	NA	NA	NA	ENSMUSG00000097229.2	Platr23	pluripotency associated transcript 23 [Source:MGI Symbol;Acc:MGI:5477092]	1	lncRNA	NA
NA	NA	NA	NA	NA	ENSMUSG00000097362.2	Gm26544	predicted gene, 26544 [Source:MGI Symbol;Acc:MGI:5477038]	3	lncRNA	102633872
NA	NA	NA	NA	NA	ENSMUSG00000097370.3	4930467K11Rik	RIKEN cDNA 4930467K11 gene [Source:MGI Symbol;Acc:MGI:1922178]	10	lncRNA	74928
NA	NA	NA	NA	NA	ENSMUSG00000097401.2	Gm26744	predicted gene, 26744 [Source:MGI Symbol;Acc:MGI:5477238]	16	lncRNA	NA
NA	NA	NA	NA	NA	ENSMUSG00000097413.3	A830052D11Rik	RIKEN cDNA A830052D11 gene [Source:MGI Symbol;Acc:MGI:3028074]	18	lncRNA	NA
NA	NA	NA	NA	NA	ENSMUSG00000097419.2	Gm26666	predicted gene, 26666 [Source:MGI Symbol;Acc:MGI:5477160]	6	lncRNA	NA
NA	NA	NA	NA	NA	ENSMUSG00000097447.8	Gm26630	predicted gene, 26630 [Source:MGI Symbol;Acc:MGI:5477124]	14	lncRNA	NA
NA	NA	NA	NA	NA	ENSMUSG00000097496.2	Gm26653	predicted gene, 26653 [Source:MGI Symbol;Acc:MGI:5477147]	6	lncRNA	NA
NA	NA	NA	NA	NA	ENSMUSG00000097522.2	Gm26844	predicted gene, 26844 [Source:MGI Symbol;Acc:MGI:5477338]	13	lncRNA	102638947
NA	NA	NA	NA	NA	ENSMUSG00000097538.2	Gm26939	predicted gene, 26939 [Source:MGI Symbol;Acc:MGI:5504054]	3	lncRNA	319210
NA	NA	NA	NA	NA	ENSMUSG00000097548.2	Gm26748	predicted gene, 26748 [Source:MGI Symbol;Acc:MGI:5477242]	6	lncRNA	102635772
NA	NA	NA	NA	NA	ENSMUSG00000097586.2	Gm26528	predicted gene, 26528 [Source:MGI Symbol;Acc:MGI:5477022]	10	processed_pseudogene	NA
NA	NA	NA	NA	NA	ENSMUSG00000097608.2	Gm7952	predicted gene 7952 [Source:MGI Symbol;Acc:MGI:3648772]	1	processed_pseudogene	NA
NA	NA	NA	NA	NA	ENSMUSG00000097615.2	Gm2061	predicted gene 2061 [Source:MGI Symbol;Acc:MGI:3780228]	1	lncRNA	100039138
NA	NA	NA	NA	NA	ENSMUSG00000097651.3	4930461G14Rik	RIKEN cDNA 4930461G14 gene [Source:MGI Symbol;Acc:MGI:1922129]	9	lncRNA	74879
NA	NA	NA	NA	NA	ENSMUSG00000097668.3	Gm26761	predicted gene, 26761 [Source:MGI Symbol;Acc:MGI:5477255]	5	lncRNA	NA
NA	NA	NA	NA	NA	ENSMUSG00000097738.3	4930445N18Rik	RIKEN cDNA 4930445N18 gene [Source:MGI Symbol;Acc:MGI:1921235]	18	lncRNA	73985
NA	NA	NA	NA	NA	ENSMUSG00000097848.3	Gm807	predicted gene 807 [Source:MGI Symbol;Acc:MGI:2685653]	13	lncRNA	328320
NA	NA	NA	NA	NA	ENSMUSG00000097854.2	Gm26602	predicted gene, 26602 [Source:MGI Symbol;Acc:MGI:5477096]	10	protein_coding	NA
NA	NA	NA	NA	NA	ENSMUSG00000097923.2	Gm26577	predicted gene, 26577 [Source:MGI Symbol;Acc:MGI:5477071]	10	lncRNA	NA
NA	NA	NA	NA	NA	ENSMUSG00000097932.3	C430039J16Rik	RIKEN cDNA C430039J16 gene [Source:MGI Symbol;Acc:MGI:1924873]	13	lncRNA	NA
NA	NA	NA	NA	NA	ENSMUSG00000097957.3	Gm8993	predicted gene 8993 [Source:MGI Symbol;Acc:MGI:3644225]	6	processed_pseudogene	NA
NA	NA	NA	NA	NA	ENSMUSG00000097962.8	1700034G24Rik	RIKEN cDNA 1700034G24 gene [Source:MGI Symbol;Acc:MGI:1914575]	5	lncRNA	67325
NA	NA	NA	NA	NA	ENSMUSG00000097963.2	Gm27001	predicted gene, 27001 [Source:MGI Symbol;Acc:MGI:5504116]	16	processed_pseudogene	NA
NA	NA	NA	NA	NA	ENSMUSG00000097976.2	Gm26918	predicted gene, 26918 [Source:MGI Symbol;Acc:MGI:5504033]	5	lncRNA	NA
NA	NA	NA	NA	NA	ENSMUSG00000097991.2	Gm7656	predicted gene 7656 [Source:MGI Symbol;Acc:MGI:3648032]	7	processed_pseudogene	NA
NA	NA	NA	NA	NA	ENSMUSG00000098003.3	Gm6317	predicted gene 6317 [Source:MGI Symbol;Acc:MGI:3648927]	13	processed_pseudogene	NA
NA	NA	NA	NA	NA	ENSMUSG00000098039.2	Gm26925	predicted gene, 26925 [Source:MGI Symbol;Acc:MGI:5504040]	5	processed_pseudogene	NA
NA	NA	NA	NA	NA	ENSMUSG00000098059.2	Gm27034	predicted gene, 27034 [Source:MGI Symbol;Acc:MGI:5504149]	14	processed_pseudogene	NA
NA	NA	NA	NA	NA	ENSMUSG00000098065.2	Gm5177	predicted pseudogene 5177 [Source:MGI Symbol;Acc:MGI:3646657]	10	transcribed_processed_pseudogene	382450
NA	NA	NA	NA	NA	ENSMUSG00000098085.2	Gm8919	predicted gene 8919 [Source:MGI Symbol;Acc:MGI:3643562]	3	processed_pseudogene	NA
NA	NA	NA	NA	NA	ENSMUSG00000098092.2	Gm2076	predicted gene 2076 [Source:MGI Symbol;Acc:MGI:3780243]	13	processed_pseudogene	NA
NA	NA	NA	NA	NA	ENSMUSG00000098108.8	Gm27008	predicted gene, 27008 [Source:MGI Symbol;Acc:MGI:5504123]	3	lncRNA	NA
NA	NA	NA	NA	NA	ENSMUSG00000098124.2	Gm27036	predicted gene, 27036 [Source:MGI Symbol;Acc:MGI:5504151]	13	processed_pseudogene	NA
NA	NA	NA	NA	NA	ENSMUSG00000098138.2	Gm9081	predicted gene 9081 [Source:MGI Symbol;Acc:MGI:3644454]	10	processed_pseudogene	NA
NA	NA	NA	NA	NA	ENSMUSG00000098153.2	Gm27024	predicted gene, 27024 [Source:MGI Symbol;Acc:MGI:5504139]	3	processed_pseudogene	NA
NA	NA	NA	NA	NA	ENSMUSG00000098172.8	Gm26973	predicted gene, 26973 [Source:MGI Symbol;Acc:MGI:5504088]	12	lncRNA	NA
NA	NA	NA	NA	NA	ENSMUSG00000098187.2	Gm8927	predicted gene 8927 [Source:MGI Symbol;Acc:MGI:3643156]	6	processed_pseudogene	NA
NA	NA	NA	NA	NA	ENSMUSG00000098197.3	BC051537	cDNA sequence BC051537 [Source:MGI Symbol;Acc:MGI:3041255]	17	lncRNA	414076
NA	NA	NA	NA	NA	ENSMUSG00000098222.3	Gm8318	predicted gene 8318 [Source:MGI Symbol;Acc:MGI:3646694]	15	processed_pseudogene	NA
NA	NA	NA	NA	NA	ENSMUSG00000098258.3	Mir6369	microRNA 6369 [Source:MGI Symbol;Acc:MGI:5530997]	13	miRNA	102465191
NA	NA	NA	NA	NA	ENSMUSG00000098300.3	Mir6540	microRNA 6540 [Source:MGI Symbol;Acc:MGI:5531162]	16	miRNA	102466172
NA	NA	NA	NA	NA	ENSMUSG00000098304.3	1700027I24Rik	RIKEN cDNA 1700027I24 gene [Source:MGI Symbol;Acc:MGI:1922817]	9	lncRNA	75567
NA	NA	NA	NA	NA	ENSMUSG00000098317.3	Mir6926	microRNA 6926 [Source:MGI Symbol;Acc:MGI:5531331]	11	miRNA	102465558
NA	NA	NA	NA	NA	ENSMUSG00000098354.2	Rpap3-ps2	RNA polymerase II associated protein 3, pseudogene 2 [Source:MGI Symbol;Acc:MGI:5010963]	7	processed_pseudogene	NA
NA	NA	NA	NA	NA	ENSMUSG00000098363.3	Mir6993	microRNA 6993 [Source:MGI Symbol;Acc:MGI:5531024]	19	miRNA	102465600
NA	NA	NA	NA	NA	ENSMUSG00000098366.3	Mir145b	microRNA 145b [Source:MGI Symbol;Acc:MGI:5531026]	18	miRNA	102465187
NA	NA	NA	NA	NA	ENSMUSG00000098389.3	Mir6983	microRNA 6983 [Source:MGI Symbol;Acc:MGI:5530878]	18	miRNA	102466212
NA	NA	NA	NA	NA	ENSMUSG00000098400.3	Mir7680	microRNA 7680 [Source:MGI Symbol;Acc:MGI:5530799]	16	miRNA	102465781
NA	NA	NA	NA	NA	ENSMUSG00000098410.3	Mir1957b	microRNA 1957b [Source:MGI Symbol;Acc:MGI:5531107]	8	miRNA	NA
NA	NA	NA	NA	NA	ENSMUSG00000098453.3	Mir6997	microRNA 6997 [Source:MGI Symbol;Acc:MGI:5530692]	2	miRNA	102465603
NA	NA	NA	NA	NA	ENSMUSG00000098473.3	Mir7083	microRNA 7083 [Source:MGI Symbol;Acc:MGI:5531270]	9	miRNA	102465657
NA	NA	NA	NA	NA	ENSMUSG00000098482.3	Mir6363	microRNA 6363 [Source:MGI Symbol;Acc:MGI:5531408]	16	miRNA	102466634
NA	NA	NA	NA	NA	ENSMUSG00000098531.3	Mir7041	microRNA 7041 [Source:MGI Symbol;Acc:MGI:5531254]	6	miRNA	102466992
NA	NA	NA	NA	NA	ENSMUSG00000098592.3	Mir6917	microRNA 6917 [Source:MGI Symbol;Acc:MGI:5531015]	10	miRNA	102465553
NA	NA	NA	NA	NA	ENSMUSG00000098596.3	Mir7226	microRNA 7226 [Source:MGI Symbol;Acc:MGI:5531012]	4	miRNA	102466820
NA	NA	NA	NA	NA	ENSMUSG00000098608.3	Mir6981	microRNA 6981 [Source:MGI Symbol;Acc:MGI:5530991]	18	miRNA	102466779
NA	NA	NA	NA	NA	ENSMUSG00000098679.3	Mir7688	microRNA 7688 [Source:MGI Symbol;Acc:MGI:5531256]	10	miRNA	102465791
NA	NA	NA	NA	NA	ENSMUSG00000098685.2	Gm27224	predicted gene 27224 [Source:MGI Symbol;Acc:MGI:5521067]	9	lncRNA	NA
NA	NA	NA	NA	NA	ENSMUSG00000098744.2	Ranbp2-ps7	RAN binding protein 2, pseudogene 7 [Source:MGI Symbol;Acc:MGI:5521057]	7	unprocessed_pseudogene	NA
NA	NA	NA	NA	NA	ENSMUSG00000098799.2	Trgj4	T cell receptor gamma joining 4 [Source:MGI Symbol;Acc:MGI:4439597]	13	TR_J_gene	NA
NA	NA	NA	NA	NA	ENSMUSG00000098822.3	Mir7039	microRNA 7039 [Source:MGI Symbol;Acc:MGI:5531206]	5	miRNA	102465629
NA	NA	NA	NA	NA	ENSMUSG00000098844.3	Mir6992	microRNA 6992 [Source:MGI Symbol;Acc:MGI:5531288]	19	miRNA	102465599
NA	NA	NA	NA	NA	ENSMUSG00000098847.2	Gm27235	predicted gene 27235 [Source:MGI Symbol;Acc:MGI:5521078]	9	protein_coding	NA
NA	NA	NA	NA	NA	ENSMUSG00000098863.3	Mir8101	microRNA 8101 [Source:MGI Symbol;Acc:MGI:5531087]	11	miRNA	102465892
NA	NA	NA	NA	NA	ENSMUSG00000098871.3	Mir6381	microRNA 6381 [Source:MGI Symbol;Acc:MGI:5531345]	3	miRNA	102465200
NA	NA	NA	NA	NA	ENSMUSG00000098885.3	Mir7659	microRNA 7659 [Source:MGI Symbol;Acc:MGI:5530815]	10	miRNA	102465765
NA	NA	NA	NA	NA	ENSMUSG00000098909.2	Gm27161	predicted gene 27161 [Source:MGI Symbol;Acc:MGI:5521004]	9	processed_pseudogene	NA
NA	NA	NA	NA	NA	ENSMUSG00000098935.2	Gm27225	predicted gene 27225 [Source:MGI Symbol;Acc:MGI:5521068]	9	processed_pseudogene	NA
NA	NA	NA	NA	NA	ENSMUSG00000098937.3	Mir7241	microRNA 7241 [Source:MGI Symbol;Acc:MGI:5531300]	9	miRNA	102466824
NA	NA	NA	NA	NA	ENSMUSG00000098947.3	V1rg10	vomeronasal 1 receptor, G10 [Source:MGI Symbol;Acc:MGI:2159654]	5	polymorphic_pseudogene	NA
NA	NA	NA	NA	NA	ENSMUSG00000099016.2	Gm27227	predicted gene 27227 [Source:MGI Symbol;Acc:MGI:5521070]	9	lncRNA	NA
NA	NA	NA	NA	NA	ENSMUSG00000099050.3	Mir7655	microRNA 7655 [Source:MGI Symbol;Acc:MGI:5531176]	2	miRNA	102466840
NA	NA	NA	NA	NA	ENSMUSG00000099072.3	Mir7673	microRNA 7673 [Source:MGI Symbol;Acc:MGI:5530951]	X	miRNA	102466238
NA	NA	NA	NA	NA	ENSMUSG00000099075.3	Mir7674	microRNA 7674 [Source:MGI Symbol;Acc:MGI:5530945]	2	miRNA	102466844
NA	NA	NA	NA	NA	ENSMUSG00000099082.3	Mir7036b	microRNA 7036b [Source:MGI Symbol;Acc:MGI:5531007]	5	miRNA	102466999
NA	NA	NA	NA	NA	ENSMUSG00000099096.3	Mir6945	microRNA 6945 [Source:MGI Symbol;Acc:MGI:5531161]	13	miRNA	102465570
NA	NA	NA	NA	NA	ENSMUSG00000099110.3	Mir6951	microRNA 6951 [Source:MGI Symbol;Acc:MGI:5531147]	15	miRNA	102465574
NA	NA	NA	NA	NA	ENSMUSG00000099124.3	Mir8117	microRNA 8117 [Source:MGI Symbol;Acc:MGI:5530705]	5	miRNA	102465903
NA	NA	NA	NA	NA	ENSMUSG00000099149.3	Mir6370	microRNA 6370 [Source:MGI Symbol;Acc:MGI:5530862]	6	miRNA	102465192
NA	NA	NA	NA	NA	ENSMUSG00000099201.9	Gm27187	predicted gene 27187 [Source:MGI Symbol;Acc:MGI:5521030]	9	lncRNA	NA
NA	NA	NA	NA	NA	ENSMUSG00000099207.8	Gm10637	predicted gene 10637 [Source:MGI Symbol;Acc:MGI:3641741]	8	lncRNA	100038706
NA	NA	NA	NA	NA	ENSMUSG00000099220.2	Gm27220	predicted gene 27220 [Source:MGI Symbol;Acc:MGI:5521063]	9	processed_pseudogene	NA
NA	NA	NA	NA	NA	ENSMUSG00000099221.3	Mir6371	microRNA 6371 [Source:MGI Symbol;Acc:MGI:5530758]	6	miRNA	102465193
NA	NA	NA	NA	NA	ENSMUSG00000099237.3	Mir7216	microRNA 7216 [Source:MGI Symbol;Acc:MGI:5530937]	17	miRNA	102466818
NA	NA	NA	NA	NA	ENSMUSG00000099245.3	Mir8098	microRNA 8098 [Source:MGI Symbol;Acc:MGI:5530844]	14	miRNA	102465889
NA	NA	NA	NA	NA	ENSMUSG00000099259.3	Mir6922	microRNA 6922 [Source:MGI Symbol;Acc:MGI:5530651]	11	miRNA	102465556
NA	NA	NA	NA	NA	ENSMUSG00000099266.2	1700063H06Rik	RIKEN cDNA 1700063H06 gene [Source:MGI Symbol;Acc:MGI:1920614]	9	lncRNA	NA
NA	NA	NA	NA	NA	ENSMUSG00000099276.2	Gm27228	predicted gene 27228 [Source:MGI Symbol;Acc:MGI:5521071]	7	processed_pseudogene	NA
NA	NA	NA	NA	NA	ENSMUSG00000099320.3	Mir7664	microRNA 7664 [Source:MGI Symbol;Acc:MGI:5531397]	2	miRNA	102465989
NA	NA	NA	NA	NA	ENSMUSG00000099324.3	Mir8115	microRNA 8115 [Source:MGI Symbol;Acc:MGI:5531394]	5	miRNA	102465902
NA	NA	NA	NA	NA	ENSMUSG00000099339.2	Gm21751	predicted gene, 21751 [Source:MGI Symbol;Acc:MGI:5433915]	Y	unprocessed_pseudogene	NA
NA	NA	NA	NA	NA	ENSMUSG00000099343.2	Gm28836	predicted gene 28836 [Source:MGI Symbol;Acc:MGI:5579542]	1	lncRNA	NA
NA	NA	NA	NA	NA	ENSMUSG00000099347.2	Gm28093	predicted gene 28093 [Source:MGI Symbol;Acc:MGI:5578799]	Y	unprocessed_pseudogene	NA
NA	NA	NA	NA	NA	ENSMUSG00000099363.2	Gm28478	predicted gene 28478 [Source:MGI Symbol;Acc:MGI:5579184]	1	unprocessed_pseudogene	NA
NA	NA	NA	NA	NA	ENSMUSG00000099396.2	Gm29263	predicted gene 29263 [Source:MGI Symbol;Acc:MGI:5579969]	7	processed_pseudogene	NA
NA	NA	NA	NA	NA	ENSMUSG00000099400.2	Kat6b-ps1	K(lysine) acetyltransferase 6B, pseudogene 1 [Source:MGI Symbol;Acc:MGI:3648645]	7	processed_pseudogene	NA
NA	NA	NA	NA	NA	ENSMUSG00000099403.2	Gm29599	predicted gene 29599 [Source:MGI Symbol;Acc:MGI:5580305]	1	processed_pseudogene	NA
NA	NA	NA	NA	NA	ENSMUSG00000099420.2	Gm13279	predicted gene 13279 [Source:MGI Symbol;Acc:MGI:3701978]	4	protein_coding	545653
NA	NA	NA	NA	NA	ENSMUSG00000099436.2	Gm28977	predicted gene 28977 [Source:MGI Symbol;Acc:MGI:5579683]	Y	lncRNA	NA
NA	NA	NA	NA	NA	ENSMUSG00000099449.2	Gm28401	predicted gene 28401 [Source:MGI Symbol;Acc:MGI:5579107]	11	lncRNA	NA
NA	NA	NA	NA	NA	ENSMUSG00000099494.7	Gm28197	predicted gene 28197 [Source:MGI Symbol;Acc:MGI:5578903]	Y	lncRNA	NA
NA	NA	NA	NA	NA	ENSMUSG00000099500.2	Gm29531	predicted gene 29531 [Source:MGI Symbol;Acc:MGI:5580237]	Y	lncRNA	NA
NA	NA	NA	NA	NA	ENSMUSG00000099508.2	1700030L20Rik	RIKEN cDNA 1700030L20 gene [Source:MGI Symbol;Acc:MGI:1917305]	3	lncRNA	70055
NA	NA	NA	NA	NA	ENSMUSG00000099513.2	Gm29119	predicted gene 29119 [Source:MGI Symbol;Acc:MGI:5579825]	Y	unprocessed_pseudogene	NA
NA	NA	NA	NA	NA	ENSMUSG00000099522.2	Gm28752	predicted gene 28752 [Source:MGI Symbol;Acc:MGI:5579458]	Y	unprocessed_pseudogene	NA
NA	NA	NA	NA	NA	ENSMUSG00000099525.2	Gm21872	predicted gene, 21872 [Source:MGI Symbol;Acc:MGI:5434036]	Y	unprocessed_pseudogene	NA
NA	NA	NA	NA	NA	ENSMUSG00000099536.2	Gm9569	predicted gene 9569 [Source:MGI Symbol;Acc:MGI:3779979]	7	processed_pseudogene	NA
NA	NA	NA	NA	NA	ENSMUSG00000099539.2	Gm8282	predicted gene 8282 [Source:MGI Symbol;Acc:MGI:3647809]	9	processed_pseudogene	NA
NA	NA	NA	NA	NA	ENSMUSG00000099563.2	Gm19125	predicted gene, 19125 [Source:MGI Symbol;Acc:MGI:5011310]	1	processed_pseudogene	NA
NA	NA	NA	NA	NA	ENSMUSG00000099586.2	Gm28222	predicted gene 28222 [Source:MGI Symbol;Acc:MGI:5578928]	Y	unprocessed_pseudogene	NA
NA	NA	NA	NA	NA	ENSMUSG00000099592.2	Gm5264	predicted gene 5264 [Source:MGI Symbol;Acc:MGI:3646340]	1	processed_pseudogene	NA
NA	NA	NA	NA	NA	ENSMUSG00000099595.2	Gm29406	predicted gene 29406 [Source:MGI Symbol;Acc:MGI:5580112]	Y	lncRNA	NA
NA	NA	NA	NA	NA	ENSMUSG00000099596.2	Zbed4-ps3	zinc finger, BED type containing 4, pseudogene 3 [Source:MGI Symbol;Acc:MGI:5010916]	7	processed_pseudogene	NA
NA	NA	NA	NA	NA	ENSMUSG00000099621.2	Gm20919	predicted gene, 20919 [Source:MGI Symbol;Acc:MGI:5434275]	Y	unprocessed_pseudogene	108168610
NA	NA	NA	NA	NA	ENSMUSG00000099626.2	Gm28185	predicted gene 28185 [Source:MGI Symbol;Acc:MGI:5578891]	Y	unprocessed_pseudogene	NA
NA	NA	NA	NA	NA	ENSMUSG00000099639.7	1700084F23Rik	RIKEN cDNA 1700084F23 gene [Source:MGI Symbol;Acc:MGI:1921530]	13	lncRNA	74280
NA	NA	NA	NA	NA	ENSMUSG00000099657.3	Gm28667	predicted gene 28667 [Source:MGI Symbol;Acc:MGI:5579373]	7	unprocessed_pseudogene	NA
NA	NA	NA	NA	NA	ENSMUSG00000099688.2	Gm29535	predicted gene 29535 [Source:MGI Symbol;Acc:MGI:5580241]	Y	unprocessed_pseudogene	NA
NA	NA	NA	NA	NA	ENSMUSG00000099730.2	Gm28547	predicted gene 28547 [Source:MGI Symbol;Acc:MGI:5579253]	Y	lncRNA	NA
NA	NA	NA	NA	NA	ENSMUSG00000099751.7	1700022A22Rik	RIKEN cDNA 1700022A22 gene [Source:MGI Symbol;Acc:MGI:1922807]	15	lncRNA	71120
NA	NA	NA	NA	NA	ENSMUSG00000099762.4	Gm21149	predicted gene, 21149 [Source:MGI Symbol;Acc:MGI:5434504]	5	protein_coding	100861702
NA	NA	NA	NA	NA	ENSMUSG00000099783.2	Gm28589	predicted gene 28589 [Source:MGI Symbol;Acc:MGI:5579295]	Y	unprocessed_pseudogene	NA
NA	NA	NA	NA	NA	ENSMUSG00000099786.7	Gm29215	predicted gene 29215 [Source:MGI Symbol;Acc:MGI:5579921]	Y	lncRNA	NA
NA	NA	NA	NA	NA	ENSMUSG00000099794.2	1700128A07Rik	RIKEN cDNA 1700128A07 gene [Source:MGI Symbol;Acc:MGI:1920881]	14	lncRNA	73631
NA	NA	NA	NA	NA	ENSMUSG00000099819.2	Gm28728	predicted gene 28728 [Source:MGI Symbol;Acc:MGI:5579434]	1	processed_pseudogene	NA
NA	NA	NA	NA	NA	ENSMUSG00000099821.2	Gm28408	predicted gene 28408 [Source:MGI Symbol;Acc:MGI:5579114]	7	processed_pseudogene	NA
NA	NA	NA	NA	NA	ENSMUSG00000099824.2	Gm28218	predicted gene 28218 [Source:MGI Symbol;Acc:MGI:5578924]	Y	lncRNA	NA
NA	NA	NA	NA	NA	ENSMUSG00000099829.2	Gm29380	predicted gene 29380 [Source:MGI Symbol;Acc:MGI:5580086]	Y	lncRNA	NA
NA	NA	NA	NA	NA	ENSMUSG00000099834.2	Gm21728	predicted gene, 21728 [Source:MGI Symbol;Acc:MGI:5433892]	Y	unprocessed_pseudogene	NA
NA	NA	NA	NA	NA	ENSMUSG00000099852.2	Gm29002	predicted gene 29002 [Source:MGI Symbol;Acc:MGI:5579708]	Y	unprocessed_pseudogene	NA
NA	NA	NA	NA	NA	ENSMUSG00000099863.2	1700031L13Rik	RIKEN cDNA 1700031L13 gene [Source:MGI Symbol;Acc:MGI:1914577]	5	protein_coding	NA
NA	NA	NA	NA	NA	ENSMUSG00000099865.2	Gm29206	predicted gene 29206 [Source:MGI Symbol;Acc:MGI:5579912]	Y	lncRNA	NA
NA	NA	NA	NA	NA	ENSMUSG00000099892.2	Gm18185	predicted gene, 18185 [Source:MGI Symbol;Acc:MGI:5010370]	1	processed_pseudogene	NA
NA	NA	NA	NA	NA	ENSMUSG00000099898.2	Scgb1b17	secretoglobin, family 1B, member 17 [Source:MGI Symbol;Acc:MGI:3809666]	7	protein_coding	102637615
NA	NA	NA	NA	NA	ENSMUSG00000099930.2	Gm2396	predicted gene 2396 [Source:MGI Symbol;Acc:MGI:3780564]	9	lncRNA	105245043
NA	NA	NA	NA	NA	ENSMUSG00000099942.2	Gm28275	predicted gene 28275 [Source:MGI Symbol;Acc:MGI:5578981]	Y	unprocessed_pseudogene	NA
NA	NA	NA	NA	NA	ENSMUSG00000099961.2	Scgb2b8-ps	secretoglobin, family 2B, member 8, pseudogene [Source:MGI Symbol;Acc:MGI:5578758]	7	unprocessed_pseudogene	NA
NA	NA	NA	NA	NA	ENSMUSG00000099982.2	Gm28670	predicted gene 28670 [Source:MGI Symbol;Acc:MGI:5579376]	Y	lncRNA	NA
NA	NA	NA	NA	NA	ENSMUSG00000099991.2	Gm29660	predicted gene 29660 [Source:MGI Symbol;Acc:MGI:5580366]	Y	lncRNA	NA
NA	NA	NA	NA	NA	ENSMUSG00000100001.2	1810007D17Rik	RIKEN cDNA 1810007D17 gene [Source:MGI Symbol;Acc:MGI:1916305]	19	lncRNA	69055
NA	NA	NA	NA	NA	ENSMUSG00000100019.2	Gm18766	predicted gene, 18766 [Source:MGI Symbol;Acc:MGI:5010951]	9	processed_pseudogene	NA
NA	NA	NA	NA	NA	ENSMUSG00000100027.2	Gm28477	predicted gene 28477 [Source:MGI Symbol;Acc:MGI:5579183]	9	processed_pseudogene	NA
NA	NA	NA	NA	NA	ENSMUSG00000100028.2	Gm29092	predicted gene 29092 [Source:MGI Symbol;Acc:MGI:5579798]	Y	processed_pseudogene	NA
NA	NA	NA	NA	NA	ENSMUSG00000100034.2	Gm28469	predicted gene 28469 [Source:MGI Symbol;Acc:MGI:5579175]	Y	lncRNA	NA
NA	NA	NA	NA	NA	ENSMUSG00000100038.2	Gm29580	predicted gene 29580 [Source:MGI Symbol;Acc:MGI:5580286]	Y	lncRNA	NA
NA	NA	NA	NA	NA	ENSMUSG00000100046.2	Gm29232	predicted gene 29232 [Source:MGI Symbol;Acc:MGI:5579938]	2	lncRNA	NA
NA	NA	NA	NA	NA	ENSMUSG00000100058.2	Scgb2b18	secretoglobin, family 2B, member 18 [Source:MGI Symbol;Acc:MGI:3782872]	7	protein_coding	100043856
NA	NA	NA	NA	NA	ENSMUSG00000100074.2	Gm29524	predicted gene 29524 [Source:MGI Symbol;Acc:MGI:5580230]	Y	unprocessed_pseudogene	NA
NA	NA	NA	NA	NA	ENSMUSG00000100095.2	Gm28234	predicted gene 28234 [Source:MGI Symbol;Acc:MGI:5578940]	Y	unprocessed_pseudogene	NA
NA	NA	NA	NA	NA	ENSMUSG00000100100.2	Gm29626	predicted gene 29626 [Source:MGI Symbol;Acc:MGI:5580332]	14	lncRNA	NA
NA	NA	NA	NA	NA	ENSMUSG00000100118.2	Gm29117	predicted gene 29117 [Source:MGI Symbol;Acc:MGI:5579823]	Y	lncRNA	NA
NA	NA	NA	NA	NA	ENSMUSG00000100123.2	Gm28087	predicted gene 28087 [Source:MGI Symbol;Acc:MGI:5578793]	9	lncRNA	NA
NA	NA	NA	NA	NA	ENSMUSG00000100126.2	Gm29584	predicted gene 29584 [Source:MGI Symbol;Acc:MGI:5580290]	Y	lncRNA	NA
NA	NA	NA	NA	NA	ENSMUSG00000100149.2	Gm28701	predicted gene 28701 [Source:MGI Symbol;Acc:MGI:5579407]	Y	lncRNA	NA
NA	NA	NA	NA	NA	ENSMUSG00000100152.2	Gm29598	predicted gene 29598 [Source:MGI Symbol;Acc:MGI:5580304]	1	processed_pseudogene	NA
NA	NA	NA	NA	NA	ENSMUSG00000100161.2	Gm28445	predicted gene 28445 [Source:MGI Symbol;Acc:MGI:5579151]	Y	lncRNA	NA
NA	NA	NA	NA	NA	ENSMUSG00000100166.2	B230110G15Rik	RIKEN cDNA B230110G15 gene [Source:MGI Symbol;Acc:MGI:1925232]	6	lncRNA	77982
NA	NA	NA	NA	NA	ENSMUSG00000100168.3	Gm28526	predicted gene 28526 [Source:MGI Symbol;Acc:MGI:5579232]	13	lncRNA	NA
NA	NA	NA	NA	NA	ENSMUSG00000100178.2	Gm5267	predicted gene 5267 [Source:MGI Symbol;Acc:MGI:3643178]	1	processed_pseudogene	NA
NA	NA	NA	NA	NA	ENSMUSG00000100191.2	Gm7740	predicted gene 7740 [Source:MGI Symbol;Acc:MGI:3647089]	17	processed_pseudogene	NA
NA	NA	NA	NA	NA	ENSMUSG00000100192.2	Gm29587	predicted gene 29587 [Source:MGI Symbol;Acc:MGI:5580293]	12	lncRNA	NA
NA	NA	NA	NA	NA	ENSMUSG00000100193.2	Gm29079	predicted gene 29079 [Source:MGI Symbol;Acc:MGI:5579785]	Y	unprocessed_pseudogene	NA
NA	NA	NA	NA	NA	ENSMUSG00000100218.2	Gm8296	predicted gene 8296 [Source:MGI Symbol;Acc:MGI:3648466]	1	processed_pseudogene	NA
NA	NA	NA	NA	NA	ENSMUSG00000100251.2	Gm29615	predicted gene 29615 [Source:MGI Symbol;Acc:MGI:5580321]	Y	unprocessed_pseudogene	NA
NA	NA	NA	NA	NA	ENSMUSG00000100285.2	Gm21147	predicted gene, 21147 [Source:MGI Symbol;Acc:MGI:5434502]	Y	processed_pseudogene	NA
NA	NA	NA	NA	NA	ENSMUSG00000100295.2	Gm28165	predicted gene 28165 [Source:MGI Symbol;Acc:MGI:5578871]	Y	unprocessed_pseudogene	NA
NA	NA	NA	NA	NA	ENSMUSG00000100305.2	Gm28360	predicted gene 28360 [Source:MGI Symbol;Acc:MGI:5579066]	1	protein_coding	NA
NA	NA	NA	NA	NA	ENSMUSG00000100326.2	Gm28974	predicted gene 28974 [Source:MGI Symbol;Acc:MGI:5579680]	Y	processed_pseudogene	NA
NA	NA	NA	NA	NA	ENSMUSG00000100330.2	Gm28531	predicted gene 28531 [Source:MGI Symbol;Acc:MGI:5579237]	Y	unprocessed_pseudogene	NA
NA	NA	NA	NA	NA	ENSMUSG00000100339.2	Gm21864	predicted gene, 21864 [Source:MGI Symbol;Acc:MGI:5434028]	Y	unprocessed_pseudogene	NA
NA	NA	NA	NA	NA	ENSMUSG00000100365.2	Gm29319	predicted gene 29319 [Source:MGI Symbol;Acc:MGI:5580025]	Y	unprocessed_pseudogene	NA
NA	NA	NA	NA	NA	ENSMUSG00000100394.2	Gm28791	predicted gene 28791 [Source:MGI Symbol;Acc:MGI:5579497]	1	lncRNA	NA
NA	NA	NA	NA	NA	ENSMUSG00000100404.2	Gm21577	predicted gene, 21577 [Source:MGI Symbol;Acc:MGI:5434932]	Y	unprocessed_pseudogene	NA
NA	NA	NA	NA	NA	ENSMUSG00000100423.2	Gm28754	predicted gene 28754 [Source:MGI Symbol;Acc:MGI:5579460]	Y	lncRNA	NA
NA	NA	NA	NA	NA	ENSMUSG00000100424.2	Gm29557	predicted gene 29557 [Source:MGI Symbol;Acc:MGI:5580263]	Y	lncRNA	NA
NA	NA	NA	NA	NA	ENSMUSG00000100430.3	1700095A13Rik	RIKEN cDNA 1700095A13 gene [Source:MGI Symbol;Acc:MGI:1924245]	18	lncRNA	NA
NA	NA	NA	NA	NA	ENSMUSG00000100431.3	4930558N11Rik	RIKEN cDNA 4930558N11 gene [Source:MGI Symbol;Acc:MGI:1925461]	7	lncRNA	NA
NA	NA	NA	NA	NA	ENSMUSG00000100451.2	Gm29665	predicted gene 29665 [Source:MGI Symbol;Acc:MGI:5580371]	1	lncRNA	NA
NA	NA	NA	NA	NA	ENSMUSG00000100458.3	Olfr1060-ps1	olfactory receptor 1060, pseudogene 1 [Source:MGI Symbol;Acc:MGI:3030894]	2	unprocessed_pseudogene	NA
NA	NA	NA	NA	NA	ENSMUSG00000100463.2	Gm28848	predicted gene 28848 [Source:MGI Symbol;Acc:MGI:5579554]	Y	unprocessed_pseudogene	NA
NA	NA	NA	NA	NA	ENSMUSG00000100474.2	Gm29614	predicted gene 29614 [Source:MGI Symbol;Acc:MGI:5580320]	Y	unprocessed_pseudogene	NA
NA	NA	NA	NA	NA	ENSMUSG00000100504.2	Gm28926	predicted gene 28926 [Source:MGI Symbol;Acc:MGI:5579632]	1	unprocessed_pseudogene	NA
NA	NA	NA	NA	NA	ENSMUSG00000100509.2	Gm21810	predicted gene, 21810 [Source:MGI Symbol;Acc:MGI:5433974]	Y	unprocessed_pseudogene	NA
NA	NA	NA	NA	NA	ENSMUSG00000100512.2	Ovol3	ovo like zinc finger 3 [Source:MGI Symbol;Acc:MGI:2388075]	7	protein_coding	381867
NA	NA	NA	NA	NA	ENSMUSG00000100529.2	Gm19261	predicted gene, 19261 [Source:MGI Symbol;Acc:MGI:5011446]	19	lncRNA	NA
NA	NA	NA	NA	NA	ENSMUSG00000100544.2	Gm28606	predicted gene 28606 [Source:MGI Symbol;Acc:MGI:5579312]	Y	lncRNA	NA
NA	NA	NA	NA	NA	ENSMUSG00000100556.2	Gm28902	predicted gene 28902 [Source:MGI Symbol;Acc:MGI:5579608]	1	lncRNA	NA
NA	NA	NA	NA	NA	ENSMUSG00000100557.2	1700029E06Rik	RIKEN cDNA 1700029E06 gene [Source:MGI Symbol;Acc:MGI:1919500]	5	lncRNA	NA
NA	NA	NA	NA	NA	ENSMUSG00000100563.2	Gm3096	predicted gene 3096 [Source:MGI Symbol;Acc:MGI:3781272]	9	processed_pseudogene	NA
NA	NA	NA	NA	NA	ENSMUSG00000100577.2	Gm29429	predicted gene 29429 [Source:MGI Symbol;Acc:MGI:5580135]	7	processed_pseudogene	NA
NA	NA	NA	NA	NA	ENSMUSG00000100582.2	Gm21428	predicted gene, 21428 [Source:MGI Symbol;Acc:MGI:5434783]	Y	lncRNA	NA
NA	NA	NA	NA	NA	ENSMUSG00000100600.7	A230077H06Rik	RIKEN cDNA A230077H06 gene [Source:MGI Symbol;Acc:MGI:2443592]	7	lncRNA	320210
NA	NA	NA	NA	NA	ENSMUSG00000100640.2	Gm29073	predicted gene 29073 [Source:MGI Symbol;Acc:MGI:5579779]	Y	unprocessed_pseudogene	NA
NA	NA	NA	NA	NA	ENSMUSG00000100650.2	Gm28807	predicted gene 28807 [Source:MGI Symbol;Acc:MGI:5579513]	7	lncRNA	NA
NA	NA	NA	NA	NA	ENSMUSG00000100654.2	Gm4207	predicted gene 4207 [Source:MGI Symbol;Acc:MGI:3809198]	7	unprocessed_pseudogene	NA
NA	NA	NA	NA	NA	ENSMUSG00000100659.2	Gm28636	predicted gene 28636 [Source:MGI Symbol;Acc:MGI:5579342]	Y	unprocessed_pseudogene	NA
NA	NA	NA	NA	NA	ENSMUSG00000100663.2	Gm29604	predicted gene 29604 [Source:MGI Symbol;Acc:MGI:5580310]	9	processed_pseudogene	NA
NA	NA	NA	NA	NA	ENSMUSG00000100687.2	Gm18357	predicted gene, 18357 [Source:MGI Symbol;Acc:MGI:5010542]	7	unprocessed_pseudogene	NA
NA	NA	NA	NA	NA	ENSMUSG00000100702.2	Gm8976	predicted gene 8976 [Source:MGI Symbol;Acc:MGI:3648530]	1	processed_pseudogene	NA
NA	NA	NA	NA	NA	ENSMUSG00000100703.7	Gm28358	predicted gene 28358 [Source:MGI Symbol;Acc:MGI:5579064]	1	transcribed_unprocessed_pseudogene	NA
NA	NA	NA	NA	NA	ENSMUSG00000100705.2	Gm28227	predicted gene 28227 [Source:MGI Symbol;Acc:MGI:5578933]	Y	unprocessed_pseudogene	NA
NA	NA	NA	NA	NA	ENSMUSG00000100710.2	Gm29197	predicted gene 29197 [Source:MGI Symbol;Acc:MGI:5579903]	Y	unprocessed_pseudogene	NA
NA	NA	NA	NA	NA	ENSMUSG00000100737.2	Gm21774	predicted gene, 21774 [Source:MGI Symbol;Acc:MGI:5433938]	Y	unprocessed_pseudogene	118568463
NA	NA	NA	NA	NA	ENSMUSG00000100746.2	Gm28716	predicted gene 28716 [Source:MGI Symbol;Acc:MGI:5579422]	Y	unprocessed_pseudogene	NA
NA	NA	NA	NA	NA	ENSMUSG00000100785.2	Gm29333	predicted gene 29333 [Source:MGI Symbol;Acc:MGI:5580039]	Y	unprocessed_pseudogene	NA
NA	NA	NA	NA	NA	ENSMUSG00000100799.3	1700027H10Rik	RIKEN cDNA 1700027H10 gene [Source:MGI Symbol;Acc:MGI:1919524]	3	lncRNA	72274
NA	NA	NA	NA	NA	ENSMUSG00000100806.2	Gm28396	predicted gene 28396 [Source:MGI Symbol;Acc:MGI:5579102]	Y	processed_pseudogene	NA
NA	NA	NA	NA	NA	ENSMUSG00000100808.2	Gm28594	predicted gene 28594 [Source:MGI Symbol;Acc:MGI:5579300]	1	processed_pseudogene	NA
NA	NA	NA	NA	NA	ENSMUSG00000100821.2	Gm28894	predicted gene 28894 [Source:MGI Symbol;Acc:MGI:5579600]	Y	unprocessed_pseudogene	NA
NA	NA	NA	NA	NA	ENSMUSG00000100837.8	1700063D05Rik	RIKEN cDNA 1700063D05 gene [Source:MGI Symbol;Acc:MGI:1925750]	9	lncRNA	78500
NA	NA	NA	NA	NA	ENSMUSG00000100848.2	Gm29281	predicted gene 29281 [Source:MGI Symbol;Acc:MGI:5579987]	Y	processed_pseudogene	NA
NA	NA	NA	NA	NA	ENSMUSG00000100853.2	Gm28232	predicted gene 28232 [Source:MGI Symbol;Acc:MGI:5578938]	Y	unprocessed_pseudogene	NA
NA	NA	NA	NA	NA	ENSMUSG00000100885.2	Gm29446	predicted gene 29446 [Source:MGI Symbol;Acc:MGI:5580152]	Y	lncRNA	NA
NA	NA	NA	NA	NA	ENSMUSG00000100888.2	Gm29567	predicted gene 29567 [Source:MGI Symbol;Acc:MGI:5580273]	Y	unprocessed_pseudogene	NA
NA	NA	NA	NA	NA	ENSMUSG00000100897.2	Gm29634	predicted gene 29634 [Source:MGI Symbol;Acc:MGI:5580340]	Y	unprocessed_pseudogene	NA
NA	NA	NA	NA	NA	ENSMUSG00000100899.3	Olfr1167	olfactory receptor 1167 [Source:MGI Symbol;Acc:MGI:3031001]	2	protein_coding	258291
NA	NA	NA	NA	NA	ENSMUSG00000100919.2	Gm28655	predicted gene 28655 [Source:MGI Symbol;Acc:MGI:5579361]	Y	unprocessed_pseudogene	NA
NA	NA	NA	NA	NA	ENSMUSG00000100933.2	Gm28143	predicted gene 28143 [Source:MGI Symbol;Acc:MGI:5578849]	Y	unprocessed_pseudogene	NA
NA	NA	NA	NA	NA	ENSMUSG00000100946.2	Gm28473	predicted gene 28473 [Source:MGI Symbol;Acc:MGI:5579179]	Y	unprocessed_pseudogene	NA
NA	NA	NA	NA	NA	ENSMUSG00000100955.2	Gm18728	predicted gene, 18728 [Source:MGI Symbol;Acc:MGI:5010913]	1	unprocessed_pseudogene	NA
NA	NA	NA	NA	NA	ENSMUSG00000100958.2	Gm29351	predicted gene 29351 [Source:MGI Symbol;Acc:MGI:5580057]	Y	lncRNA	NA
NA	NA	NA	NA	NA	ENSMUSG00000100998.2	Gm28864	predicted gene 28864 [Source:MGI Symbol;Acc:MGI:5579570]	4	lncRNA	NA
NA	NA	NA	NA	NA	ENSMUSG00000101004.2	Gm8596	predicted gene 8596 [Source:MGI Symbol;Acc:MGI:3646555]	1	processed_pseudogene	NA
NA	NA	NA	NA	NA	ENSMUSG00000101008.2	Gm29442	predicted gene 29442 [Source:MGI Symbol;Acc:MGI:5580148]	7	lncRNA	NA
NA	NA	NA	NA	NA	ENSMUSG00000101015.2	Gm18444	predicted gene, 18444 [Source:MGI Symbol;Acc:MGI:5010629]	1	processed_pseudogene	NA
NA	NA	NA	NA	NA	ENSMUSG00000101040.7	Gm29498	predicted gene 29498 [Source:MGI Symbol;Acc:MGI:5580204]	Y	lncRNA	NA
NA	NA	NA	NA	NA	ENSMUSG00000101042.2	Gm28167	predicted gene 28167 [Source:MGI Symbol;Acc:MGI:5578873]	9	lncRNA	NA
NA	NA	NA	NA	NA	ENSMUSG00000101060.2	Gm29565	predicted gene 29565 [Source:MGI Symbol;Acc:MGI:5580271]	Y	lncRNA	NA
NA	NA	NA	NA	NA	ENSMUSG00000101083.2	Gm29631	predicted gene 29631 [Source:MGI Symbol;Acc:MGI:5580337]	Y	processed_pseudogene	NA
NA	NA	NA	NA	NA	ENSMUSG00000101125.2	Gm29625	predicted gene 29625 [Source:MGI Symbol;Acc:MGI:5580331]	Y	lncRNA	NA
NA	NA	NA	NA	NA	ENSMUSG00000101128.2	Gm21869	predicted gene, 21869 [Source:MGI Symbol;Acc:MGI:5434033]	Y	unprocessed_pseudogene	NA
NA	NA	NA	NA	NA	ENSMUSG00000101142.2	Gm28142	predicted gene 28142 [Source:MGI Symbol;Acc:MGI:5578848]	Y	unprocessed_pseudogene	NA
NA	NA	NA	NA	NA	ENSMUSG00000101149.2	Gm20892	predicted gene, 20892 [Source:MGI Symbol;Acc:MGI:5434248]	Y	unprocessed_pseudogene	108168541
NA	NA	NA	NA	NA	ENSMUSG00000101152.2	Gm28305	predicted gene 28305 [Source:MGI Symbol;Acc:MGI:5579011]	9	protein_coding	NA
NA	NA	NA	NA	NA	ENSMUSG00000101194.2	Gm29149	predicted gene 29149 [Source:MGI Symbol;Acc:MGI:5579855]	Y	unprocessed_pseudogene	NA
NA	NA	NA	NA	NA	ENSMUSG00000101204.7	Gm29271	predicted gene 29271 [Source:MGI Symbol;Acc:MGI:5579977]	Y	lncRNA	NA
NA	NA	NA	NA	NA	ENSMUSG00000101238.2	Gm28123	predicted gene 28123 [Source:MGI Symbol;Acc:MGI:5578829]	Y	unprocessed_pseudogene	NA
NA	NA	NA	NA	NA	ENSMUSG00000101241.2	Gm29111	predicted gene 29111 [Source:MGI Symbol;Acc:MGI:5579817]	Y	unprocessed_pseudogene	NA
NA	NA	NA	NA	NA	ENSMUSG00000101244.7	Gm29368	predicted gene 29368 [Source:MGI Symbol;Acc:MGI:5580074]	Y	lncRNA	NA
NA	NA	NA	NA	NA	ENSMUSG00000101252.2	Ifna6	interferon alpha 6 [Source:MGI Symbol;Acc:MGI:107662]	4	protein_coding	15969
NA	NA	NA	NA	NA	ENSMUSG00000101259.2	Gm21242	predicted gene, 21242 [Source:MGI Symbol;Acc:MGI:5434597]	Y	unprocessed_pseudogene	NA
NA	NA	NA	NA	NA	ENSMUSG00000101263.2	Gm29121	predicted gene 29121 [Source:MGI Symbol;Acc:MGI:5579827]	Y	unprocessed_pseudogene	NA
NA	NA	NA	NA	NA	ENSMUSG00000101265.2	Gm29099	predicted gene 29099 [Source:MGI Symbol;Acc:MGI:5579805]	1	lncRNA	NA
NA	NA	NA	NA	NA	ENSMUSG00000101275.2	1700012E03Rik	RIKEN cDNA 1700012E03 gene [Source:MGI Symbol;Acc:MGI:1923817]	1	lncRNA	NA
NA	NA	NA	NA	NA	ENSMUSG00000101282.2	Gm28152	predicted gene 28152 [Source:MGI Symbol;Acc:MGI:5578858]	Y	lncRNA	NA
NA	NA	NA	NA	NA	ENSMUSG00000101283.2	Gm29314	predicted gene 29314 [Source:MGI Symbol;Acc:MGI:5580020]	Y	unprocessed_pseudogene	NA
NA	NA	NA	NA	NA	ENSMUSG00000101284.2	Gm28811	predicted gene 28811 [Source:MGI Symbol;Acc:MGI:5579517]	Y	lncRNA	NA
NA	NA	NA	NA	NA	ENSMUSG00000101307.3	Gm7356	predicted gene 7356 [Source:MGI Symbol;Acc:MGI:3646178]	17	protein_coding	664821
NA	NA	NA	NA	NA	ENSMUSG00000101339.2	Gm29180	predicted gene 29180 [Source:MGI Symbol;Acc:MGI:5579886]	Y	processed_pseudogene	NA
NA	NA	NA	NA	NA	ENSMUSG00000101353.7	Gm29203	predicted gene 29203 [Source:MGI Symbol;Acc:MGI:5579909]	Y	lncRNA	NA
NA	NA	NA	NA	NA	ENSMUSG00000101375.2	Gm28383	predicted gene 28383 [Source:MGI Symbol;Acc:MGI:5579089]	7	processed_pseudogene	NA
NA	NA	NA	NA	NA	ENSMUSG00000101379.2	Gm28092	predicted gene 28092 [Source:MGI Symbol;Acc:MGI:5578798]	Y	lncRNA	NA
NA	NA	NA	NA	NA	ENSMUSG00000101387.2	Pced1c-ps	PC-esterase domain containing 1C, pseudogene [Source:MGI Symbol;Acc:MGI:3644590]	1	processed_pseudogene	NA
NA	NA	NA	NA	NA	ENSMUSG00000101406.2	Gm29200	predicted gene 29200 [Source:MGI Symbol;Acc:MGI:5579906]	18	lncRNA	NA
NA	NA	NA	NA	NA	ENSMUSG00000101409.2	1700122D07Rik	RIKEN cDNA 1700122D07 gene [Source:MGI Symbol;Acc:MGI:1923911]	1	lncRNA	NA
NA	NA	NA	NA	NA	ENSMUSG00000101437.2	Gm29454	predicted gene 29454 [Source:MGI Symbol;Acc:MGI:5580160]	1	processed_pseudogene	NA
NA	NA	NA	NA	NA	ENSMUSG00000101476.2	Gm29570	predicted gene 29570 [Source:MGI Symbol;Acc:MGI:5580276]	1	lncRNA	NA
NA	NA	NA	NA	NA	ENSMUSG00000101479.2	Gm28997	predicted gene 28997 [Source:MGI Symbol;Acc:MGI:5579703]	Y	processed_pseudogene	NA
NA	NA	NA	NA	NA	ENSMUSG00000101490.2	Gm20927	predicted gene, 20927 [Source:MGI Symbol;Acc:MGI:5434283]	Y	unprocessed_pseudogene	108168602
NA	NA	NA	NA	NA	ENSMUSG00000101495.2	Gm28912	predicted gene 28912 [Source:MGI Symbol;Acc:MGI:5579618]	1	processed_pseudogene	NA
NA	NA	NA	NA	NA	ENSMUSG00000101512.2	Gm28135	predicted gene 28135 [Source:MGI Symbol;Acc:MGI:5578841]	Y	lncRNA	NA
NA	NA	NA	NA	NA	ENSMUSG00000101513.7	Gm28853	predicted gene 28853 [Source:MGI Symbol;Acc:MGI:5579559]	Y	lncRNA	NA
NA	NA	NA	NA	NA	ENSMUSG00000101519.2	Ska2l-ps	spindle and kinetochore associated complex subunit 2-like, pseudogene [Source:MGI Symbol;Acc:MGI:3643639]	1	processed_pseudogene	NA
NA	NA	NA	NA	NA	ENSMUSG00000101528.2	Gm29110	predicted gene 29110 [Source:MGI Symbol;Acc:MGI:5579816]	Y	protein_coding	NA
NA	NA	NA	NA	NA	ENSMUSG00000101530.2	Gm29259	predicted gene 29259 [Source:MGI Symbol;Acc:MGI:5579965]	Y	unprocessed_pseudogene	NA
NA	NA	NA	NA	NA	ENSMUSG00000101558.2	Gm28647	predicted gene 28647 [Source:MGI Symbol;Acc:MGI:5579353]	Y	unprocessed_pseudogene	NA
NA	NA	NA	NA	NA	ENSMUSG00000101575.2	Gm20898	predicted gene, 20898 [Source:MGI Symbol;Acc:MGI:5434254]	Y	unprocessed_pseudogene	100042013
NA	NA	NA	NA	NA	ENSMUSG00000101576.2	Gm20915	predicted gene, 20915 [Source:MGI Symbol;Acc:MGI:5434271]	Y	unprocessed_pseudogene	NA
NA	NA	NA	NA	NA	ENSMUSG00000101590.2	Gm29104	predicted gene 29104 [Source:MGI Symbol;Acc:MGI:5579810]	1	unprocessed_pseudogene	NA
NA	NA	NA	NA	NA	ENSMUSG00000101594.2	Gm21779	predicted gene, 21779 [Source:MGI Symbol;Acc:MGI:5433943]	Y	unprocessed_pseudogene	118568466
NA	NA	NA	NA	NA	ENSMUSG00000101596.2	Gm28182	predicted gene 28182 [Source:MGI Symbol;Acc:MGI:5578888]	9	lncRNA	NA
NA	NA	NA	NA	NA	ENSMUSG00000101598.2	Gm29449	predicted gene 29449 [Source:MGI Symbol;Acc:MGI:5580155]	Y	lncRNA	NA
NA	NA	NA	NA	NA	ENSMUSG00000101613.2	Gm28516	predicted gene 28516 [Source:MGI Symbol;Acc:MGI:5579222]	8	lncRNA	105243253
NA	NA	NA	NA	NA	ENSMUSG00000101616.2	Gm29047	predicted gene 29047 [Source:MGI Symbol;Acc:MGI:5579753]	Y	unprocessed_pseudogene	NA
NA	NA	NA	NA	NA	ENSMUSG00000101621.3	Gm28905	predicted gene 28905 [Source:MGI Symbol;Acc:MGI:5579611]	10	lncRNA	NA
NA	NA	NA	NA	NA	ENSMUSG00000101640.2	Gm28376	predicted gene 28376 [Source:MGI Symbol;Acc:MGI:5579082]	1	lncRNA	NA
NA	NA	NA	NA	NA	ENSMUSG00000101650.2	Gm6820	predicted gene 6820 [Source:MGI Symbol;Acc:MGI:3647709]	7	unprocessed_pseudogene	NA
NA	NA	NA	NA	NA	ENSMUSG00000101652.2	Gm6060	predicted gene 6060 [Source:MGI Symbol;Acc:MGI:3648622]	1	processed_pseudogene	NA
NA	NA	NA	NA	NA	ENSMUSG00000101657.2	Gm20864	predicted gene, 20864 [Source:MGI Symbol;Acc:MGI:5434220]	Y	unprocessed_pseudogene	NA
NA	NA	NA	NA	NA	ENSMUSG00000101671.2	Gm28221	predicted gene 28221 [Source:MGI Symbol;Acc:MGI:5578927]	15	lncRNA	NA
NA	NA	NA	NA	NA	ENSMUSG00000101737.2	Gm28849	predicted gene 28849 [Source:MGI Symbol;Acc:MGI:5579555]	Y	unprocessed_pseudogene	NA
NA	NA	NA	NA	NA	ENSMUSG00000101746.2	2310043L19Rik	RIKEN cDNA 2310043L19 gene [Source:MGI Symbol;Acc:MGI:1922839]	1	lncRNA	75589
NA	NA	NA	NA	NA	ENSMUSG00000101773.2	2210420H20Rik	RIKEN cDNA 2210420H20 gene [Source:MGI Symbol;Acc:MGI:1924211]	18	lncRNA	76961
NA	NA	NA	NA	NA	ENSMUSG00000101776.2	Gm28268	predicted gene 28268 [Source:MGI Symbol;Acc:MGI:5578974]	X	lncRNA	NA
NA	NA	NA	NA	NA	ENSMUSG00000101793.2	Gm28500	predicted gene 28500 [Source:MGI Symbol;Acc:MGI:5579206]	1	processed_pseudogene	NA
NA	NA	NA	NA	NA	ENSMUSG00000101794.2	Gm29217	predicted gene 29217 [Source:MGI Symbol;Acc:MGI:5579923]	Y	lncRNA	NA
NA	NA	NA	NA	NA	ENSMUSG00000101798.2	Gm28995	predicted gene 28995 [Source:MGI Symbol;Acc:MGI:5579701]	1	unprocessed_pseudogene	NA
NA	NA	NA	NA	NA	ENSMUSG00000101819.2	H2al1b	H2A histone family member L1B [Source:MGI Symbol;Acc:MGI:3650131]	X	protein_coding	100042927
NA	NA	NA	NA	NA	ENSMUSG00000101832.2	Gm28982	predicted gene 28982 [Source:MGI Symbol;Acc:MGI:5579688]	1	lncRNA	NA
NA	NA	NA	NA	NA	ENSMUSG00000101836.2	Gm28968	predicted gene 28968 [Source:MGI Symbol;Acc:MGI:5579674]	Y	unprocessed_pseudogene	NA
NA	NA	NA	NA	NA	ENSMUSG00000101839.2	Gm28247	predicted gene 28247 [Source:MGI Symbol;Acc:MGI:5578953]	Y	unprocessed_pseudogene	118568461
NA	NA	NA	NA	NA	ENSMUSG00000101846.2	Gm19927	predicted gene, 19927 [Source:MGI Symbol;Acc:MGI:5012112]	1	processed_pseudogene	NA
NA	NA	NA	NA	NA	ENSMUSG00000101854.3	1700026F02Rik	RIKEN cDNA 1700026F02 gene [Source:MGI Symbol;Acc:MGI:1916669]	8	lncRNA	69419
NA	NA	NA	NA	NA	ENSMUSG00000101859.2	Gm29233	predicted gene 29233 [Source:MGI Symbol;Acc:MGI:5579939]	2	lncRNA	NA
NA	NA	NA	NA	NA	ENSMUSG00000101867.2	C78334	expressed sequence C78334 [Source:MGI Symbol;Acc:MGI:2143395]	9	lncRNA	NA
NA	NA	NA	NA	NA	ENSMUSG00000101882.2	Gm29545	predicted gene 29545 [Source:MGI Symbol;Acc:MGI:5580251]	Y	transcribed_unprocessed_pseudogene	NA
NA	NA	NA	NA	NA	ENSMUSG00000101890.2	Gm53054	predicted gene 53054 [Source:MGI Symbol;Acc:MGI:6435153]	1	unprocessed_pseudogene	NA
NA	NA	NA	NA	NA	ENSMUSG00000101944.2	Mrgprc4-ps	MAS-related GPR, member C4, pseudogene [Source:MGI Symbol;Acc:MGI:3033197]	7	unprocessed_pseudogene	NA
NA	NA	NA	NA	NA	ENSMUSG00000101958.2	Gm19085	predicted gene, 19085 [Source:MGI Symbol;Acc:MGI:5011270]	1	processed_pseudogene	NA
NA	NA	NA	NA	NA	ENSMUSG00000101961.2	Gm28220	predicted gene 28220 [Source:MGI Symbol;Acc:MGI:5578926]	Y	lncRNA	NA
NA	NA	NA	NA	NA	ENSMUSG00000101966.3	Gm5248	predicted gene 5248 [Source:MGI Symbol;Acc:MGI:3643322]	19	processed_pseudogene	NA
NA	NA	NA	NA	NA	ENSMUSG00000101980.2	Gm21922	predicted gene, 21922 [Source:MGI Symbol;Acc:MGI:5434086]	Y	unprocessed_pseudogene	NA
NA	NA	NA	NA	NA	ENSMUSG00000101986.2	Gm6198	predicted gene 6198 [Source:MGI Symbol;Acc:MGI:3644461]	1	processed_pseudogene	NA
NA	NA	NA	NA	NA	ENSMUSG00000102002.2	Scgb2b6	secretoglobin, family 2B, member 6 [Source:MGI Symbol;Acc:MGI:5011792]	7	unprocessed_pseudogene	100503242
NA	NA	NA	NA	NA	ENSMUSG00000102006.2	Gm28591	predicted gene 28591 [Source:MGI Symbol;Acc:MGI:5579297]	1	processed_pseudogene	NA
NA	NA	NA	NA	NA	ENSMUSG00000102015.2	Gm21476	predicted gene, 21476 [Source:MGI Symbol;Acc:MGI:5434831]	Y	unprocessed_pseudogene	108168627
NA	NA	NA	NA	NA	ENSMUSG00000102020.2	Gm28620	predicted gene 28620 [Source:MGI Symbol;Acc:MGI:5579326]	9	lncRNA	NA
NA	NA	NA	NA	NA	ENSMUSG00000102026.2	Gm28571	predicted gene 28571 [Source:MGI Symbol;Acc:MGI:5579277]	Y	lncRNA	NA
NA	NA	NA	NA	NA	ENSMUSG00000102036.2	1700063K16Rik	RIKEN cDNA 1700063K16 gene [Source:MGI Symbol;Acc:MGI:1923860]	16	transcribed_processed_pseudogene	NA
NA	NA	NA	NA	NA	ENSMUSG00000102069.2	1700012I11Rik	RIKEN cDNA 1700012I11 gene [Source:MGI Symbol;Acc:MGI:1916584]	15	lncRNA	69334
NA	NA	NA	NA	NA	ENSMUSG00000102087.2	Gm28790	predicted gene 28790 [Source:MGI Symbol;Acc:MGI:5579496]	Y	unprocessed_pseudogene	NA
NA	NA	NA	NA	NA	ENSMUSG00000102088.7	Gm21064	predicted gene, 21064 [Source:MGI Symbol;Acc:MGI:5434419]	Y	transcribed_unprocessed_pseudogene	100861598
NA	NA	NA	NA	NA	ENSMUSG00000102093.2	Gm17813	predicted gene, 17813 [Source:MGI Symbol;Acc:MGI:5009998]	1	processed_pseudogene	NA
NA	NA	NA	NA	NA	ENSMUSG00000102106.3	2310043O21Rik	RIKEN cDNA 2310043O21 gene [Source:MGI Symbol;Acc:MGI:1916929]	15	lncRNA	69679
NA	NA	NA	NA	NA	ENSMUSG00000102107.2	Gm29062	predicted gene 29062 [Source:MGI Symbol;Acc:MGI:5579768]	Y	unprocessed_pseudogene	NA
NA	NA	NA	NA	NA	ENSMUSG00000102111.2	Gm29566	predicted gene 29566 [Source:MGI Symbol;Acc:MGI:5580272]	Y	lncRNA	NA
NA	NA	NA	NA	NA	ENSMUSG00000102164.2	Gm36946	predicted gene, 36946 [Source:MGI Symbol;Acc:MGI:5610174]	14	TEC	NA
NA	NA	NA	NA	NA	ENSMUSG00000102173.2	Gm37872	predicted gene, 37872 [Source:MGI Symbol;Acc:MGI:5611100]	13	TEC	NA
NA	NA	NA	NA	NA	ENSMUSG00000102180.2	Gm37189	predicted gene, 37189 [Source:MGI Symbol;Acc:MGI:5610417]	10	TEC	NA
NA	NA	NA	NA	NA	ENSMUSG00000102217.2	Gm37491	predicted gene, 37491 [Source:MGI Symbol;Acc:MGI:5610719]	1	TEC	NA
NA	NA	NA	NA	NA	ENSMUSG00000102289.2	Gm31258	predicted gene, 31258 [Source:MGI Symbol;Acc:MGI:5590417]	16	TEC	NA
NA	NA	NA	NA	NA	ENSMUSG00000102290.2	Gm21678	predicted gene, 21678 [Source:MGI Symbol;Acc:MGI:5435033]	Y	unprocessed_pseudogene	100862366
NA	NA	NA	NA	NA	ENSMUSG00000102294.2	Gm37544	predicted gene, 37544 [Source:MGI Symbol;Acc:MGI:5610772]	Y	lncRNA	NA
NA	NA	NA	NA	NA	ENSMUSG00000102309.2	Gm38189	predicted gene, 38189 [Source:MGI Symbol;Acc:MGI:5611417]	1	TEC	NA
NA	NA	NA	NA	NA	ENSMUSG00000102316.2	Gm37629	predicted gene, 37629 [Source:MGI Symbol;Acc:MGI:5610857]	1	TEC	NA
NA	NA	NA	NA	NA	ENSMUSG00000102382.2	Gm38141	predicted gene, 38141 [Source:MGI Symbol;Acc:MGI:5611369]	10	TEC	NA
NA	NA	NA	NA	NA	ENSMUSG00000102385.2	Gm38144	predicted gene, 38144 [Source:MGI Symbol;Acc:MGI:5611372]	15	TEC	NA
NA	NA	NA	NA	NA	ENSMUSG00000102391.2	Gm37578	predicted gene, 37578 [Source:MGI Symbol;Acc:MGI:5610806]	1	TEC	NA
NA	NA	NA	NA	NA	ENSMUSG00000102417.2	Gm36939	predicted gene, 36939 [Source:MGI Symbol;Acc:MGI:5610167]	16	TEC	NA
NA	NA	NA	NA	NA	ENSMUSG00000102429.6	Gm37462	predicted gene, 37462 [Source:MGI Symbol;Acc:MGI:5610690]	Y	lncRNA	NA
NA	NA	NA	NA	NA	ENSMUSG00000102433.2	Gm38050	predicted gene, 38050 [Source:MGI Symbol;Acc:MGI:5611278]	1	unprocessed_pseudogene	NA
NA	NA	NA	NA	NA	ENSMUSG00000102450.2	Gm38343	predicted gene, 38343 [Source:MGI Symbol;Acc:MGI:5611571]	4	TEC	NA
NA	NA	NA	NA	NA	ENSMUSG00000102458.2	Pisrt1	polled intersex syndrome regulated transcript 1 [Source:MGI Symbol;Acc:MGI:3028611]	9	TEC	NA
NA	NA	NA	NA	NA	ENSMUSG00000102487.2	Gm21871	predicted gene, 21871 [Source:MGI Symbol;Acc:MGI:5434035]	Y	unprocessed_pseudogene	NA
NA	NA	NA	NA	NA	ENSMUSG00000102502.2	Ighv1-10	immunoglobulin heavy variable V1-10 [Source:MGI Symbol;Acc:MGI:5009837]	12	IG_V_pseudogene	NA
NA	NA	NA	NA	NA	ENSMUSG00000102536.2	1700039I01Rik	RIKEN cDNA 1700039I01 gene [Source:MGI Symbol;Acc:MGI:1920596]	1	TEC	NA
NA	NA	NA	NA	NA	ENSMUSG00000102558.2	Gm37571	predicted gene, 37571 [Source:MGI Symbol;Acc:MGI:5610799]	1	lncRNA	NA
NA	NA	NA	NA	NA	ENSMUSG00000102576.6	Gm37875	predicted gene, 37875 [Source:MGI Symbol;Acc:MGI:5611103]	Y	lncRNA	NA
NA	NA	NA	NA	NA	ENSMUSG00000102598.2	Gm35670	predicted gene, 35670 [Source:MGI Symbol;Acc:MGI:5594829]	Y	lncRNA	NA
NA	NA	NA	NA	NA	ENSMUSG00000102607.2	Gm37265	predicted gene, 37265 [Source:MGI Symbol;Acc:MGI:5610493]	1	TEC	NA
NA	NA	NA	NA	NA	ENSMUSG00000102623.2	Gm37673	predicted gene, 37673 [Source:MGI Symbol;Acc:MGI:5610901]	6	TEC	NA
NA	NA	NA	NA	NA	ENSMUSG00000102645.2	Ighv5-5	immunoglobulin heavy variable V5-5 [Source:MGI Symbol;Acc:MGI:5009889]	12	IG_V_pseudogene	NA
NA	NA	NA	NA	NA	ENSMUSG00000102715.2	Gm6209	predicted gene 6209 [Source:MGI Symbol;Acc:MGI:3643374]	3	lncRNA	NA
NA	NA	NA	NA	NA	ENSMUSG00000102740.2	Gm37599	predicted gene, 37599 [Source:MGI Symbol;Acc:MGI:5610827]	1	TEC	NA
NA	NA	NA	NA	NA	ENSMUSG00000102743.2	Gm38108	predicted gene, 38108 [Source:MGI Symbol;Acc:MGI:5611336]	1	lncRNA	NA
NA	NA	NA	NA	NA	ENSMUSG00000102747.2	Gm37602	predicted gene, 37602 [Source:MGI Symbol;Acc:MGI:5610830]	1	TEC	NA
NA	NA	NA	NA	NA	ENSMUSG00000102757.2	Gm2756	predicted gene 2756 [Source:MGI Symbol;Acc:MGI:3780925]	3	processed_pseudogene	NA
NA	NA	NA	NA	NA	ENSMUSG00000102769.2	Gm37185	predicted gene, 37185 [Source:MGI Symbol;Acc:MGI:5610413]	3	unprocessed_pseudogene	NA
NA	NA	NA	NA	NA	ENSMUSG00000102804.2	Gm37481	predicted gene, 37481 [Source:MGI Symbol;Acc:MGI:5610709]	3	unprocessed_pseudogene	NA
NA	NA	NA	NA	NA	ENSMUSG00000102814.2	Gm37812	predicted gene, 37812 [Source:MGI Symbol;Acc:MGI:5611040]	9	TEC	NA
NA	NA	NA	NA	NA	ENSMUSG00000102819.2	Gm37817	predicted gene, 37817 [Source:MGI Symbol;Acc:MGI:5611045]	4	TEC	NA
NA	NA	NA	NA	NA	ENSMUSG00000102855.2	Gm38002	predicted gene, 38002 [Source:MGI Symbol;Acc:MGI:5611230]	3	processed_pseudogene	NA
NA	NA	NA	NA	NA	ENSMUSG00000102864.2	Gm37634	predicted gene, 37634 [Source:MGI Symbol;Acc:MGI:5610862]	1	lncRNA	NA
NA	NA	NA	NA	NA	ENSMUSG00000102885.2	Gm37280	predicted gene, 37280 [Source:MGI Symbol;Acc:MGI:5610508]	1	lncRNA	NA
NA	NA	NA	NA	NA	ENSMUSG00000102892.2	Gm37854	predicted gene, 37854 [Source:MGI Symbol;Acc:MGI:5611082]	3	lncRNA	NA
NA	NA	NA	NA	NA	ENSMUSG00000102914.2	Gm35106	predicted gene, 35106 [Source:MGI Symbol;Acc:MGI:5594265]	3	processed_pseudogene	NA
NA	NA	NA	NA	NA	ENSMUSG00000102988.2	Trbv22	T cell receptor beta variable 22 [Source:MGI Symbol;Acc:MGI:5009968]	6	TR_V_pseudogene	NA
NA	NA	NA	NA	NA	ENSMUSG00000102998.2	Gm37763	predicted gene, 37763 [Source:MGI Symbol;Acc:MGI:5610991]	3	processed_pseudogene	NA
NA	NA	NA	NA	NA	ENSMUSG00000103012.2	Gm37548	predicted gene, 37548 [Source:MGI Symbol;Acc:MGI:5610776]	3	TEC	NA
NA	NA	NA	NA	NA	ENSMUSG00000103043.2	Gm37306	predicted gene, 37306 [Source:MGI Symbol;Acc:MGI:5610534]	1	lncRNA	NA
NA	NA	NA	NA	NA	ENSMUSG00000103086.2	Gm38121	predicted gene, 38121 [Source:MGI Symbol;Acc:MGI:5611349]	Y	unprocessed_pseudogene	NA
NA	NA	NA	NA	NA	ENSMUSG00000103221.2	Sprr2c-ps	small proline-rich protein 2C, pseudogene [Source:MGI Symbol;Acc:MGI:1330351]	3	processed_pseudogene	NA
NA	NA	NA	NA	NA	ENSMUSG00000103228.2	Gm37727	predicted gene, 37727 [Source:MGI Symbol;Acc:MGI:5610955]	13	TEC	NA
NA	NA	NA	NA	NA	ENSMUSG00000103273.2	Gm37913	predicted gene, 37913 [Source:MGI Symbol;Acc:MGI:5611141]	3	TEC	NA
NA	NA	NA	NA	NA	ENSMUSG00000103277.2	Gm37916	predicted gene, 37916 [Source:MGI Symbol;Acc:MGI:5611144]	1	TEC	NA
NA	NA	NA	NA	NA	ENSMUSG00000103284.2	3110080O07Rik	RIKEN cDNA 3110080O07 gene [Source:MGI Symbol;Acc:MGI:1920491]	3	TEC	NA
NA	NA	NA	NA	NA	ENSMUSG00000103297.2	Ighv3-2	immunoglobulin heavy variable 3-2 [Source:MGI Symbol;Acc:MGI:4439923]	12	IG_V_pseudogene	NA
NA	NA	NA	NA	NA	ENSMUSG00000103300.2	Ighv1-44	immunoglobulin heavy variable V1-44 [Source:MGI Symbol;Acc:MGI:5009842]	12	IG_V_pseudogene	NA
NA	NA	NA	NA	NA	ENSMUSG00000103308.6	Gm37800	predicted gene, 37800 [Source:MGI Symbol;Acc:MGI:5611028]	1	lncRNA	NA
NA	NA	NA	NA	NA	ENSMUSG00000103311.2	Gm38229	predicted gene, 38229 [Source:MGI Symbol;Acc:MGI:5611457]	Y	unprocessed_pseudogene	NA
NA	NA	NA	NA	NA	ENSMUSG00000103322.2	Gm37404	predicted gene, 37404 [Source:MGI Symbol;Acc:MGI:5610632]	3	TEC	NA
NA	NA	NA	NA	NA	ENSMUSG00000103340.2	Ighv1-1	immunoglobulin heavy variable V1-1 [Source:MGI Symbol;Acc:MGI:5009901]	12	IG_V_pseudogene	NA
NA	NA	NA	NA	NA	ENSMUSG00000103354.2	Gm38083	predicted gene, 38083 [Source:MGI Symbol;Acc:MGI:5611311]	9	TEC	NA
NA	NA	NA	NA	NA	ENSMUSG00000103407.2	4930540E01Rik	RIKEN cDNA 4930540E01 gene [Source:MGI Symbol;Acc:MGI:1922424]	9	TEC	NA
NA	NA	NA	NA	NA	ENSMUSG00000103435.2	Gm36992	predicted gene, 36992 [Source:MGI Symbol;Acc:MGI:5610220]	1	lncRNA	NA
NA	NA	NA	NA	NA	ENSMUSG00000103458.2	Gm42416	predicted gene, 42416 [Source:MGI Symbol;Acc:MGI:5649001]	18	protein_coding	100384868
NA	NA	NA	NA	NA	ENSMUSG00000103484.2	Gm38000	predicted gene, 38000 [Source:MGI Symbol;Acc:MGI:5611228]	3	TEC	NA
NA	NA	NA	NA	NA	ENSMUSG00000103498.2	Gm18984	predicted gene, 18984 [Source:MGI Symbol;Acc:MGI:5011169]	1	processed_pseudogene	NA
NA	NA	NA	NA	NA	ENSMUSG00000103506.2	Gm38376	predicted gene, 38376 [Source:MGI Symbol;Acc:MGI:5611604]	1	TEC	NA
NA	NA	NA	NA	NA	ENSMUSG00000103513.2	Gm34780	predicted gene, 34780 [Source:MGI Symbol;Acc:MGI:5593939]	3	TEC	NA
NA	NA	NA	NA	NA	ENSMUSG00000103518.2	Gm37428	predicted gene, 37428 [Source:MGI Symbol;Acc:MGI:5610656]	3	processed_pseudogene	NA
NA	NA	NA	NA	NA	ENSMUSG00000103533.2	Gm18493	predicted gene, 18493 [Source:MGI Symbol;Acc:MGI:5010678]	3	processed_pseudogene	NA
NA	NA	NA	NA	NA	ENSMUSG00000103536.2	Gm37837	predicted gene, 37837 [Source:MGI Symbol;Acc:MGI:5611065]	9	TEC	NA
NA	NA	NA	NA	NA	ENSMUSG00000103552.2	Gm38217	predicted gene, 38217 [Source:MGI Symbol;Acc:MGI:5611445]	9	TEC	NA
NA	NA	NA	NA	NA	ENSMUSG00000103576.2	Gm38188	predicted gene, 38188 [Source:MGI Symbol;Acc:MGI:5611416]	1	lncRNA	NA
NA	NA	NA	NA	NA	ENSMUSG00000103584.2	Gm38053	predicted gene, 38053 [Source:MGI Symbol;Acc:MGI:5611281]	1	unprocessed_pseudogene	NA
NA	NA	NA	NA	NA	ENSMUSG00000103587.2	Gm38326	predicted gene, 38326 [Source:MGI Symbol;Acc:MGI:5611554]	3	lncRNA	102642162
NA	NA	NA	NA	NA	ENSMUSG00000103597.2	Gm19777	predicted gene, 19777 [Source:MGI Symbol;Acc:MGI:5011962]	1	processed_pseudogene	NA
NA	NA	NA	NA	NA	ENSMUSG00000103599.2	Gm37356	predicted gene, 37356 [Source:MGI Symbol;Acc:MGI:5610584]	2	TEC	NA
NA	NA	NA	NA	NA	ENSMUSG00000103602.2	Gm33191	predicted gene, 33191 [Source:MGI Symbol;Acc:MGI:5592350]	Y	unprocessed_pseudogene	NA
NA	NA	NA	NA	NA	ENSMUSG00000103625.2	Gm37357	predicted gene, 37357 [Source:MGI Symbol;Acc:MGI:5610585]	1	TEC	NA
NA	NA	NA	NA	NA	ENSMUSG00000103629.2	Gm5694	predicted gene 5694 [Source:MGI Symbol;Acc:MGI:3645764]	1	processed_pseudogene	NA
NA	NA	NA	NA	NA	ENSMUSG00000103633.2	Gm38328	predicted gene, 38328 [Source:MGI Symbol;Acc:MGI:5611556]	1	processed_pseudogene	NA
NA	NA	NA	NA	NA	ENSMUSG00000103641.2	Gm19024	predicted gene, 19024 [Source:MGI Symbol;Acc:MGI:5011209]	3	processed_pseudogene	NA
NA	NA	NA	NA	NA	ENSMUSG00000103698.2	Gm17877	predicted gene, 17877 [Source:MGI Symbol;Acc:MGI:5010062]	3	processed_pseudogene	NA
NA	NA	NA	NA	NA	ENSMUSG00000103701.2	Gm10728	predicted gene 10728 [Source:MGI Symbol;Acc:MGI:3708672]	3	TEC	NA
NA	NA	NA	NA	NA	ENSMUSG00000103718.2	Gm35299	predicted gene, 35299 [Source:MGI Symbol;Acc:MGI:5594458]	3	lncRNA	NA
NA	NA	NA	NA	NA	ENSMUSG00000103723.2	Gm37095	predicted gene, 37095 [Source:MGI Symbol;Acc:MGI:5610323]	1	processed_pseudogene	NA
NA	NA	NA	NA	NA	ENSMUSG00000103734.2	Gm37651	predicted gene, 37651 [Source:MGI Symbol;Acc:MGI:5610879]	2	TEC	NA
NA	NA	NA	NA	NA	ENSMUSG00000103744.2	Gm38238	predicted gene, 38238 [Source:MGI Symbol;Acc:MGI:5611466]	1	TEC	NA
NA	NA	NA	NA	NA	ENSMUSG00000103778.2	Gm36930	predicted gene, 36930 [Source:MGI Symbol;Acc:MGI:5610158]	2	TEC	NA
NA	NA	NA	NA	NA	ENSMUSG00000103848.2	Gm17934	predicted gene, 17934 [Source:MGI Symbol;Acc:MGI:5010119]	3	processed_pseudogene	NA
NA	NA	NA	NA	NA	ENSMUSG00000103850.2	Gm3933	predicted gene 3933 [Source:MGI Symbol;Acc:MGI:3782107]	1	processed_pseudogene	NA
NA	NA	NA	NA	NA	ENSMUSG00000103878.2	Gm8197	predicted gene 8197 [Source:MGI Symbol;Acc:MGI:3643349]	1	transcribed_processed_pseudogene	NA
NA	NA	NA	NA	NA	ENSMUSG00000103924.2	Gm37895	predicted gene, 37895 [Source:MGI Symbol;Acc:MGI:5611123]	1	TEC	NA
NA	NA	NA	NA	NA	ENSMUSG00000103934.2	Ighv5-3	immunoglobulin heavy variable V5-3 [Source:MGI Symbol;Acc:MGI:5009887]	12	IG_V_pseudogene	NA
NA	NA	NA	NA	NA	ENSMUSG00000103947.2	Gm37345	predicted gene, 37345 [Source:MGI Symbol;Acc:MGI:5610573]	3	TEC	NA
NA	NA	NA	NA	NA	ENSMUSG00000103954.6	Gm37721	predicted gene, 37721 [Source:MGI Symbol;Acc:MGI:5610949]	Y	lncRNA	NA
NA	NA	NA	NA	NA	ENSMUSG00000103972.2	Gm37466	predicted gene, 37466 [Source:MGI Symbol;Acc:MGI:5610694]	16	TEC	NA
NA	NA	NA	NA	NA	ENSMUSG00000103975.2	Gm37676	predicted gene, 37676 [Source:MGI Symbol;Acc:MGI:5610904]	1	TEC	NA
NA	NA	NA	NA	NA	ENSMUSG00000103991.2	Gm38031	predicted gene, 38031 [Source:MGI Symbol;Acc:MGI:5611259]	1	TEC	NA
NA	NA	NA	NA	NA	ENSMUSG00000103997.2	Gm38027	predicted gene, 38027 [Source:MGI Symbol;Acc:MGI:5611255]	1	processed_pseudogene	NA
NA	NA	NA	NA	NA	ENSMUSG00000104001.2	Gm38334	predicted gene, 38334 [Source:MGI Symbol;Acc:MGI:5611562]	3	processed_pseudogene	NA
NA	NA	NA	NA	NA	ENSMUSG00000104004.2	4930565D16Rik	RIKEN cDNA 4930565D16 gene [Source:MGI Symbol;Acc:MGI:1922559]	3	lncRNA	75309
NA	NA	NA	NA	NA	ENSMUSG00000104014.2	4930562F17Rik	RIKEN cDNA 4930562F17 gene [Source:MGI Symbol;Acc:MGI:1922506]	1	lncRNA	75256
NA	NA	NA	NA	NA	ENSMUSG00000104059.2	Gm9124	predicted pseudogene 9124 [Source:MGI Symbol;Acc:MGI:3644979]	3	unprocessed_pseudogene	NA
NA	NA	NA	NA	NA	ENSMUSG00000104060.2	Gm37954	predicted gene, 37954 [Source:MGI Symbol;Acc:MGI:5611182]	1	TEC	NA
NA	NA	NA	NA	NA	ENSMUSG00000104089.2	Gm38274	predicted gene, 38274 [Source:MGI Symbol;Acc:MGI:5611502]	3	processed_pseudogene	NA
NA	NA	NA	NA	NA	ENSMUSG00000104093.2	A330015K06Rik	RIKEN cDNA A330015K06 gene [Source:MGI Symbol;Acc:MGI:2443553]	3	lncRNA	102637797
NA	NA	NA	NA	NA	ENSMUSG00000104161.2	Gm20089	predicted gene, 20089 [Source:MGI Symbol;Acc:MGI:5012274]	3	lncRNA	NA
NA	NA	NA	NA	NA	ENSMUSG00000104189.2	Gm37822	predicted gene, 37822 [Source:MGI Symbol;Acc:MGI:5611050]	3	TEC	NA
NA	NA	NA	NA	NA	ENSMUSG00000104219.2	Gm37989	predicted gene, 37989 [Source:MGI Symbol;Acc:MGI:5611217]	1	TEC	NA
NA	NA	NA	NA	NA	ENSMUSG00000104223.2	Gm18428	predicted gene, 18428 [Source:MGI Symbol;Acc:MGI:5010613]	3	processed_pseudogene	NA
NA	NA	NA	NA	NA	ENSMUSG00000104224.2	Gm37693	predicted gene, 37693 [Source:MGI Symbol;Acc:MGI:5610921]	1	processed_pseudogene	NA
NA	NA	NA	NA	NA	ENSMUSG00000104226.2	Gm7470	predicted gene 7470 [Source:MGI Symbol;Acc:MGI:3645544]	1	processed_pseudogene	NA
NA	NA	NA	NA	NA	ENSMUSG00000104236.2	4930533L02Rik	RIKEN cDNA 4930533L02 gene [Source:MGI Symbol;Acc:MGI:1922457]	7	TEC	NA
NA	NA	NA	NA	NA	ENSMUSG00000104254.2	Trbv27	T cell receptor beta variable 27 [Source:MGI Symbol;Acc:MGI:5009970]	6	TR_V_pseudogene	NA
NA	NA	NA	NA	NA	ENSMUSG00000104295.2	Gm6197	predicted gene 6197 [Source:MGI Symbol;Acc:MGI:3647151]	3	processed_pseudogene	NA
NA	NA	NA	NA	NA	ENSMUSG00000104316.2	Gm37909	predicted gene, 37909 [Source:MGI Symbol;Acc:MGI:5611137]	1	TEC	NA
NA	NA	NA	NA	NA	ENSMUSG00000104329.2	Gm37324	predicted gene, 37324 [Source:MGI Symbol;Acc:MGI:5610552]	3	TEC	NA
NA	NA	NA	NA	NA	ENSMUSG00000104341.2	Gm37688	predicted gene, 37688 [Source:MGI Symbol;Acc:MGI:5610916]	1	processed_pseudogene	NA
NA	NA	NA	NA	NA	ENSMUSG00000104356.2	Gm31260	predicted gene, 31260 [Source:MGI Symbol;Acc:MGI:5590419]	Y	unprocessed_pseudogene	NA
NA	NA	NA	NA	NA	ENSMUSG00000104360.2	Mif-ps1	macrophage migration inhibitory factor, pseudogene 1 [Source:MGI Symbol;Acc:MGI:103175]	1	processed_pseudogene	NA
NA	NA	NA	NA	NA	ENSMUSG00000104365.2	4930470B04Rik	RIKEN cDNA 4930470B04 gene [Source:MGI Symbol;Acc:MGI:1923057]	1	TEC	NA
NA	NA	NA	NA	NA	ENSMUSG00000104397.2	Gm37958	predicted gene, 37958 [Source:MGI Symbol;Acc:MGI:5611186]	1	lncRNA	NA
NA	NA	NA	NA	NA	ENSMUSG00000104402.2	Gm38012	predicted gene, 38012 [Source:MGI Symbol;Acc:MGI:5611240]	1	TEC	NA
NA	NA	NA	NA	NA	ENSMUSG00000104407.6	Gm38013	predicted gene, 38013 [Source:MGI Symbol;Acc:MGI:5611241]	Y	lncRNA	NA
NA	NA	NA	NA	NA	ENSMUSG00000104410.2	Gm37066	predicted gene, 37066 [Source:MGI Symbol;Acc:MGI:5610294]	1	TEC	NA
NA	NA	NA	NA	NA	ENSMUSG00000104440.2	Gm19030	predicted gene, 19030 [Source:MGI Symbol;Acc:MGI:5011215]	1	processed_pseudogene	NA
NA	NA	NA	NA	NA	ENSMUSG00000104444.2	Gm33051	predicted gene, 33051 [Source:MGI Symbol;Acc:MGI:5592210]	3	lncRNA	NA
NA	NA	NA	NA	NA	ENSMUSG00000104477.2	Gm18717	predicted gene, 18717 [Source:MGI Symbol;Acc:MGI:5010902]	3	processed_pseudogene	NA
NA	NA	NA	NA	NA	ENSMUSG00000104499.6	Gm30353	predicted gene, 30353 [Source:MGI Symbol;Acc:MGI:5589512]	Y	lncRNA	NA
NA	NA	NA	NA	NA	ENSMUSG00000104526.2	1700045I11Rik	RIKEN cDNA 1700045I11 gene [Source:MGI Symbol;Acc:MGI:1920600]	4	TEC	NA
NA	NA	NA	NA	NA	ENSMUSG00000104601.2	Gm29745	predicted gene, 29745 [Source:MGI Symbol;Acc:MGI:5588904]	5	processed_pseudogene	NA
NA	NA	NA	NA	NA	ENSMUSG00000104615.2	Gm43804	predicted gene 43804 [Source:MGI Symbol;Acc:MGI:5663941]	3	TEC	NA
NA	NA	NA	NA	NA	ENSMUSG00000104629.2	Trav13n-1	T cell receptor alpha variable 13N-1 [Source:MGI Symbol;Acc:MGI:5009926]	14	TR_V_gene	NA
NA	NA	NA	NA	NA	ENSMUSG00000104651.2	Gm21168	predicted gene, 21168 [Source:MGI Symbol;Acc:MGI:5434523]	5	processed_pseudogene	NA
NA	NA	NA	NA	NA	ENSMUSG00000104717.2	Gm33969	predicted gene, 33969 [Source:MGI Symbol;Acc:MGI:5593128]	5	lncRNA	102637064
NA	NA	NA	NA	NA	ENSMUSG00000104731.2	Gm43249	predicted gene 43249 [Source:MGI Symbol;Acc:MGI:5663386]	5	processed_pseudogene	NA
NA	NA	NA	NA	NA	ENSMUSG00000104740.3	Mir6516	microRNA 6516 [Source:MGI Symbol;Acc:MGI:5562736]	11	miRNA	102465258
NA	NA	NA	NA	NA	ENSMUSG00000104787.2	Gm19148	predicted gene, 19148 [Source:MGI Symbol;Acc:MGI:5011333]	3	processed_pseudogene	NA
NA	NA	NA	NA	NA	ENSMUSG00000104800.2	Gm36017	predicted gene, 36017 [Source:MGI Symbol;Acc:MGI:5595176]	5	lncRNA	NA
NA	NA	NA	NA	NA	ENSMUSG00000104807.2	Gm42865	predicted gene 42865 [Source:MGI Symbol;Acc:MGI:5663002]	5	lncRNA	NA
NA	NA	NA	NA	NA	ENSMUSG00000104808.2	Gm42619	predicted gene 42619 [Source:MGI Symbol;Acc:MGI:5662756]	5	TEC	NA
NA	NA	NA	NA	NA	ENSMUSG00000104843.2	Gm5308	predicted gene 5308 [Source:MGI Symbol;Acc:MGI:3646418]	6	processed_pseudogene	NA
NA	NA	NA	NA	NA	ENSMUSG00000104870.2	4930448I18Rik	RIKEN cDNA 4930448I18 gene [Source:MGI Symbol;Acc:MGI:1921215]	5	lncRNA	73965
NA	NA	NA	NA	NA	ENSMUSG00000104881.2	Gm43711	predicted gene 43711 [Source:MGI Symbol;Acc:MGI:5663848]	3	processed_pseudogene	NA
NA	NA	NA	NA	NA	ENSMUSG00000104902.2	Gm30517	predicted gene, 30517 [Source:MGI Symbol;Acc:MGI:5589676]	3	processed_pseudogene	NA
NA	NA	NA	NA	NA	ENSMUSG00000104906.2	Gm43005	predicted gene 43005 [Source:MGI Symbol;Acc:MGI:5663142]	3	TEC	NA
NA	NA	NA	NA	NA	ENSMUSG00000104947.2	Gm43721	predicted gene 43721 [Source:MGI Symbol;Acc:MGI:5663858]	5	TEC	NA
NA	NA	NA	NA	NA	ENSMUSG00000104956.2	4930429D17Rik	RIKEN cDNA 4930429D17 gene [Source:MGI Symbol;Acc:MGI:1921874]	5	lncRNA	74624
NA	NA	NA	NA	NA	ENSMUSG00000104964.2	4930597L12Rik	RIKEN cDNA 4930597L12 gene [Source:MGI Symbol;Acc:MGI:1922635]	3	TEC	NA
NA	NA	NA	NA	NA	ENSMUSG00000105016.2	Gm42569	predicted gene 42569 [Source:MGI Symbol;Acc:MGI:5662706]	5	processed_pseudogene	NA
NA	NA	NA	NA	NA	ENSMUSG00000105017.2	Gm43107	predicted gene 43107 [Source:MGI Symbol;Acc:MGI:5663244]	3	TEC	NA
NA	NA	NA	NA	NA	ENSMUSG00000105036.2	1110060G06Rik	RIKEN cDNA 1110060G06 gene [Source:MGI Symbol;Acc:MGI:1916064]	5	TEC	NA
NA	NA	NA	NA	NA	ENSMUSG00000105047.2	Gm42533	predicted gene 42533 [Source:MGI Symbol;Acc:MGI:5662670]	5	processed_pseudogene	NA
NA	NA	NA	NA	NA	ENSMUSG00000105052.5	Gm21655	predicted gene, 21655 [Source:MGI Symbol;Acc:MGI:5435010]	5	lncRNA	NA
NA	NA	NA	NA	NA	ENSMUSG00000105075.2	Mark1-ps2	MAP/microtubule affinity-regulating kinase 1, pseudogene 2 [Source:MGI Symbol;Acc:MGI:5645794]	17	processed_pseudogene	NA
NA	NA	NA	NA	NA	ENSMUSG00000105085.2	Gm42567	predicted gene 42567 [Source:MGI Symbol;Acc:MGI:5662704]	3	lncRNA	NA
NA	NA	NA	NA	NA	ENSMUSG00000105099.2	Gm42751	predicted gene 42751 [Source:MGI Symbol;Acc:MGI:5662888]	3	TEC	NA
NA	NA	NA	NA	NA	ENSMUSG00000105141.2	Gm43828	predicted gene 43828 [Source:MGI Symbol;Acc:MGI:5663965]	5	processed_pseudogene	NA
NA	NA	NA	NA	NA	ENSMUSG00000105147.2	Ckb-ps1	creatine kinase, brain, pseudogene 1 [Source:MGI Symbol;Acc:MGI:5645789]	17	processed_pseudogene	NA
NA	NA	NA	NA	NA	ENSMUSG00000105153.5	Gm3143	predicted gene 3143 [Source:MGI Symbol;Acc:MGI:3781322]	3	lncRNA	100041108
NA	NA	NA	NA	NA	ENSMUSG00000105157.2	Gm31831	predicted gene, 31831 [Source:MGI Symbol;Acc:MGI:5590990]	5	lncRNA	NA
NA	NA	NA	NA	NA	ENSMUSG00000105170.2	Gm19166	predicted gene, 19166 [Source:MGI Symbol;Acc:MGI:5011351]	3	processed_pseudogene	NA
NA	NA	NA	NA	NA	ENSMUSG00000105192.2	Gm42796	predicted gene 42796 [Source:MGI Symbol;Acc:MGI:5662933]	5	TEC	NA
NA	NA	NA	NA	NA	ENSMUSG00000105197.2	Gm43446	predicted gene 43446 [Source:MGI Symbol;Acc:MGI:5663583]	3	lncRNA	NA
NA	NA	NA	NA	NA	ENSMUSG00000105210.3	Mir3544	microRNA 3544 [Source:MGI Symbol;Acc:MGI:5562737]	12	miRNA	100885823
NA	NA	NA	NA	NA	ENSMUSG00000105252.2	Gm42753	predicted gene 42753 [Source:MGI Symbol;Acc:MGI:5662890]	3	TEC	NA
NA	NA	NA	NA	NA	ENSMUSG00000105253.2	Gm42522	predicted gene 42522 [Source:MGI Symbol;Acc:MGI:5662659]	5	processed_pseudogene	NA
NA	NA	NA	NA	NA	ENSMUSG00000105269.2	Gm42999	predicted gene 42999 [Source:MGI Symbol;Acc:MGI:5663136]	5	unprocessed_pseudogene	NA
NA	NA	NA	NA	NA	ENSMUSG00000105284.2	Gm42693	predicted gene 42693 [Source:MGI Symbol;Acc:MGI:5662830]	3	TEC	NA
NA	NA	NA	NA	NA	ENSMUSG00000105291.2	Gm18901	predicted gene, 18901 [Source:MGI Symbol;Acc:MGI:5011086]	5	processed_pseudogene	NA
NA	NA	NA	NA	NA	ENSMUSG00000105293.2	Gm42843	predicted gene 42843 [Source:MGI Symbol;Acc:MGI:5662980]	3	TEC	NA
NA	NA	NA	NA	NA	ENSMUSG00000105297.2	1700052H01Rik	RIKEN cDNA 1700052H01 gene [Source:MGI Symbol;Acc:MGI:1920712]	3	lncRNA	NA
NA	NA	NA	NA	NA	ENSMUSG00000105307.2	Gm43839	predicted gene 43839 [Source:MGI Symbol;Acc:MGI:5663976]	3	TEC	NA
NA	NA	NA	NA	NA	ENSMUSG00000105317.3	Gbp2-ps	guanylate binding protein 2, pseudogene [Source:MGI Symbol;Acc:MGI:3647028]	3	unprocessed_pseudogene	NA
NA	NA	NA	NA	NA	ENSMUSG00000105332.2	Gm43316	predicted gene 43316 [Source:MGI Symbol;Acc:MGI:5663453]	5	TEC	NA
NA	NA	NA	NA	NA	ENSMUSG00000105335.2	Gm42423	predicted gene 42423 [Source:MGI Symbol;Acc:MGI:5662560]	5	lncRNA	NA
NA	NA	NA	NA	NA	ENSMUSG00000105351.2	Gm43157	predicted gene 43157 [Source:MGI Symbol;Acc:MGI:5663294]	3	processed_pseudogene	NA
NA	NA	NA	NA	NA	ENSMUSG00000105355.2	Gm40117	predicted gene, 40117 [Source:MGI Symbol;Acc:MGI:5623002]	3	lncRNA	NA
NA	NA	NA	NA	NA	ENSMUSG00000105374.2	Gm42551	predicted gene 42551 [Source:MGI Symbol;Acc:MGI:5662688]	5	TEC	NA
NA	NA	NA	NA	NA	ENSMUSG00000105375.2	Gm20239	predicted gene, 20239 [Source:MGI Symbol;Acc:MGI:5012424]	5	processed_pseudogene	NA
NA	NA	NA	NA	NA	ENSMUSG00000105380.2	Trav12-4	T cell receptor alpha variable 12-4 [Source:MGI Symbol;Acc:MGI:5009956]	14	TR_V_pseudogene	NA
NA	NA	NA	NA	NA	ENSMUSG00000105384.2	Gm43396	predicted gene 43396 [Source:MGI Symbol;Acc:MGI:5663533]	5	processed_pseudogene	NA
NA	NA	NA	NA	NA	ENSMUSG00000105389.2	BB187690	expressed sequence BB187690 [Source:MGI Symbol;Acc:MGI:2140033]	3	TEC	NA
NA	NA	NA	NA	NA	ENSMUSG00000105407.2	Gm36259	predicted gene, 36259 [Source:MGI Symbol;Acc:MGI:5595418]	3	processed_pseudogene	NA
NA	NA	NA	NA	NA	ENSMUSG00000105410.2	Gtpbp4-ps7	GTP binding protein 4, pseudogene 7 [Source:MGI Symbol;Acc:MGI:5645792]	7	processed_pseudogene	NA
NA	NA	NA	NA	NA	ENSMUSG00000105436.2	Gm43212	predicted gene 43212 [Source:MGI Symbol;Acc:MGI:5663349]	3	unprocessed_pseudogene	NA
NA	NA	NA	NA	NA	ENSMUSG00000105439.2	A230098N10Rik	RIKEN cDNA A230098N10 gene [Source:MGI Symbol;Acc:MGI:2141280]	5	lncRNA	NA
NA	NA	NA	NA	NA	ENSMUSG00000105441.2	Gm8041	predicted gene 8041 [Source:MGI Symbol;Acc:MGI:3647081]	5	processed_pseudogene	NA
NA	NA	NA	NA	NA	ENSMUSG00000105502.2	Gm42536	predicted gene 42536 [Source:MGI Symbol;Acc:MGI:5662673]	5	TEC	NA
NA	NA	NA	NA	NA	ENSMUSG00000105503.2	Gm42982	predicted gene 42982 [Source:MGI Symbol;Acc:MGI:5663119]	5	lncRNA	NA
NA	NA	NA	NA	NA	ENSMUSG00000105516.5	Gm36823	predicted gene, 36823 [Source:MGI Symbol;Acc:MGI:5595982]	3	lncRNA	NA
NA	NA	NA	NA	NA	ENSMUSG00000105521.2	Gm35702	predicted gene, 35702 [Source:MGI Symbol;Acc:MGI:5594861]	5	processed_pseudogene	NA
NA	NA	NA	NA	NA	ENSMUSG00000105524.3	Mir3065	microRNA 3065 [Source:MGI Symbol;Acc:MGI:4834238]	11	miRNA	100526518
NA	NA	NA	NA	NA	ENSMUSG00000105549.2	Gm43540	predicted gene 43540 [Source:MGI Symbol;Acc:MGI:5663677]	5	processed_pseudogene	NA
NA	NA	NA	NA	NA	ENSMUSG00000105573.3	Gm43384	predicted gene 43384 [Source:MGI Symbol;Acc:MGI:5663521]	5	processed_pseudogene	NA
NA	NA	NA	NA	NA	ENSMUSG00000105575.2	Gm43475	predicted gene 43475 [Source:MGI Symbol;Acc:MGI:5663612]	5	lncRNA	NA
NA	NA	NA	NA	NA	ENSMUSG00000105578.2	Gm43663	predicted gene 43663 [Source:MGI Symbol;Acc:MGI:5663800]	5	TEC	NA
NA	NA	NA	NA	NA	ENSMUSG00000105583.2	Gm43777	predicted gene 43777 [Source:MGI Symbol;Acc:MGI:5663914]	5	lncRNA	NA
NA	NA	NA	NA	NA	ENSMUSG00000105591.2	Gm43083	predicted gene 43083 [Source:MGI Symbol;Acc:MGI:5663220]	5	processed_pseudogene	NA
NA	NA	NA	NA	NA	ENSMUSG00000105604.2	Gm42838	predicted gene 42838 [Source:MGI Symbol;Acc:MGI:5662975]	5	lncRNA	NA
NA	NA	NA	NA	NA	ENSMUSG00000105640.2	Gm42912	predicted gene 42912 [Source:MGI Symbol;Acc:MGI:5663049]	5	lncRNA	NA
NA	NA	NA	NA	NA	ENSMUSG00000105647.2	Gm43695	predicted gene 43695 [Source:MGI Symbol;Acc:MGI:5663832]	5	lncRNA	NA
NA	NA	NA	NA	NA	ENSMUSG00000105650.2	Gm42889	predicted gene 42889 [Source:MGI Symbol;Acc:MGI:5663026]	6	lncRNA	NA
NA	NA	NA	NA	NA	ENSMUSG00000105684.2	Gm42612	predicted gene 42612 [Source:MGI Symbol;Acc:MGI:5662749]	6	processed_pseudogene	NA
NA	NA	NA	NA	NA	ENSMUSG00000105686.2	Gm35394	predicted gene, 35394 [Source:MGI Symbol;Acc:MGI:5594553]	5	lncRNA	NA
NA	NA	NA	NA	NA	ENSMUSG00000105720.2	Gm42440	predicted gene 42440 [Source:MGI Symbol;Acc:MGI:5662577]	5	TEC	NA
NA	NA	NA	NA	NA	ENSMUSG00000105767.2	Gm43607	predicted gene 43607 [Source:MGI Symbol;Acc:MGI:5663744]	3	lncRNA	NA
NA	NA	NA	NA	NA	ENSMUSG00000105793.2	Gm17956	predicted gene, 17956 [Source:MGI Symbol;Acc:MGI:5010141]	3	processed_pseudogene	NA
NA	NA	NA	NA	NA	ENSMUSG00000105794.2	Gm43516	predicted gene 43516 [Source:MGI Symbol;Acc:MGI:5663653]	3	processed_pseudogene	NA
NA	NA	NA	NA	NA	ENSMUSG00000105807.2	Gm42622	predicted gene 42622 [Source:MGI Symbol;Acc:MGI:5662759]	5	processed_pseudogene	NA
NA	NA	NA	NA	NA	ENSMUSG00000105819.2	Gm42579	predicted gene 42579 [Source:MGI Symbol;Acc:MGI:5662716]	3	processed_pseudogene	NA
NA	NA	NA	NA	NA	ENSMUSG00000105859.2	Gm19185	predicted gene, 19185 [Source:MGI Symbol;Acc:MGI:5011370]	3	processed_pseudogene	NA
NA	NA	NA	NA	NA	ENSMUSG00000105887.2	Trav5d-3	T cell receptor alpha variable 5D-3 [Source:MGI Symbol;Acc:MGI:4936976]	14	TR_V_pseudogene	NA
NA	NA	NA	NA	NA	ENSMUSG00000105917.2	Gm43612	predicted gene 43612 [Source:MGI Symbol;Acc:MGI:5663749]	3	lncRNA	NA
NA	NA	NA	NA	NA	ENSMUSG00000105921.2	Mark4-ps	MAP/microtubule affinity regulating kinase 4, pseudogene [Source:MGI Symbol;Acc:MGI:3647884]	17	processed_pseudogene	NA
NA	NA	NA	NA	NA	ENSMUSG00000105952.2	Gm40153	predicted gene, 40153 [Source:MGI Symbol;Acc:MGI:5623038]	3	lncRNA	NA
NA	NA	NA	NA	NA	ENSMUSG00000105975.5	Gm9831	predicted gene 9831 [Source:MGI Symbol;Acc:MGI:3642047]	3	lncRNA	101056032
NA	NA	NA	NA	NA	ENSMUSG00000105996.2	Gm43219	predicted gene 43219 [Source:MGI Symbol;Acc:MGI:5663356]	5	TEC	NA
NA	NA	NA	NA	NA	ENSMUSG00000106005.2	Gm29151	predicted gene 29151 [Source:MGI Symbol;Acc:MGI:5579857]	3	lncRNA	NA
NA	NA	NA	NA	NA	ENSMUSG00000106006.2	Gm17951	predicted gene, 17951 [Source:MGI Symbol;Acc:MGI:5010136]	3	processed_pseudogene	NA
NA	NA	NA	NA	NA	ENSMUSG00000106009.2	Gm9379	predicted gene 9379 [Source:MGI Symbol;Acc:MGI:3643020]	3	processed_pseudogene	NA
NA	NA	NA	NA	NA	ENSMUSG00000106016.2	Igkv4-56	immunoglobulin kappa chain variable 4-56 [Source:MGI Symbol;Acc:MGI:4439916]	6	IG_V_pseudogene	NA
NA	NA	NA	NA	NA	ENSMUSG00000106049.2	Gm43019	predicted gene 43019 [Source:MGI Symbol;Acc:MGI:5663156]	5	TEC	NA
NA	NA	NA	NA	NA	ENSMUSG00000106078.2	Gm43697	predicted gene 43697 [Source:MGI Symbol;Acc:MGI:5663834]	3	TEC	NA
NA	NA	NA	NA	NA	ENSMUSG00000106100.2	Gm9314	predicted gene 9314 [Source:MGI Symbol;Acc:MGI:3647777]	3	processed_pseudogene	NA
NA	NA	NA	NA	NA	ENSMUSG00000106116.2	Gm18830	predicted gene, 18830 [Source:MGI Symbol;Acc:MGI:5011015]	5	processed_pseudogene	NA
NA	NA	NA	NA	NA	ENSMUSG00000106119.2	Gm43656	predicted gene 43656 [Source:MGI Symbol;Acc:MGI:5663793]	3	processed_pseudogene	NA
NA	NA	NA	NA	NA	ENSMUSG00000106124.2	Gm42539	predicted gene 42539 [Source:MGI Symbol;Acc:MGI:5662676]	6	IG_V_pseudogene	NA
NA	NA	NA	NA	NA	ENSMUSG00000106126.2	Gm43781	predicted gene 43781 [Source:MGI Symbol;Acc:MGI:5663918]	5	TEC	NA
NA	NA	NA	NA	NA	ENSMUSG00000106174.2	Gm43235	predicted gene 43235 [Source:MGI Symbol;Acc:MGI:5663372]	3	unprocessed_pseudogene	NA
NA	NA	NA	NA	NA	ENSMUSG00000106182.2	Gm7442	predicted gene 7442 [Source:MGI Symbol;Acc:MGI:3644940]	3	processed_pseudogene	NA
NA	NA	NA	NA	NA	ENSMUSG00000106199.3	Mir3967	microRNA 3967 [Source:MGI Symbol;Acc:MGI:4950406]	2	miRNA	100628608
NA	NA	NA	NA	NA	ENSMUSG00000106225.2	Gm43564	predicted gene 43564 [Source:MGI Symbol;Acc:MGI:5663701]	5	processed_pseudogene	NA
NA	NA	NA	NA	NA	ENSMUSG00000106256.2	Igkv12-47	immunoglobulin kappa variable 12-47 [Source:MGI Symbol;Acc:MGI:3644595]	6	IG_V_pseudogene	NA
NA	NA	NA	NA	NA	ENSMUSG00000106259.2	Trav11n	T cell receptor alpha variable 11N [Source:MGI Symbol;Acc:MGI:3782076]	14	TR_V_pseudogene	NA
NA	NA	NA	NA	NA	ENSMUSG00000106307.3	Gm23370	predicted gene, 23370 [Source:MGI Symbol;Acc:MGI:5453147]	1	scaRNA	115487649
NA	NA	NA	NA	NA	ENSMUSG00000106314.2	Gm9632	predicted gene 9632 [Source:MGI Symbol;Acc:MGI:3780039]	3	processed_pseudogene	NA
NA	NA	NA	NA	NA	ENSMUSG00000106321.2	Gm43674	predicted gene 43674 [Source:MGI Symbol;Acc:MGI:5663811]	3	lncRNA	NA
NA	NA	NA	NA	NA	ENSMUSG00000106336.3	Mir129b	microRNA 129b [Source:MGI Symbol;Acc:MGI:5562757]	2	miRNA	102465777
NA	NA	NA	NA	NA	ENSMUSG00000106358.2	Gm7047	predicted gene 7047 [Source:MGI Symbol;Acc:MGI:3643011]	5	processed_pseudogene	NA
NA	NA	NA	NA	NA	ENSMUSG00000106373.2	Gm6522	predicted gene 6522 [Source:MGI Symbol;Acc:MGI:3648401]	3	unprocessed_pseudogene	NA
NA	NA	NA	NA	NA	ENSMUSG00000106392.2	Gm5870	predicted pseudogene 5870 [Source:MGI Symbol;Acc:MGI:3644057]	5	processed_pseudogene	NA
NA	NA	NA	NA	NA	ENSMUSG00000106395.2	Gm42439	predicted gene 42439 [Source:MGI Symbol;Acc:MGI:5662576]	5	lncRNA	NA
NA	NA	NA	NA	NA	ENSMUSG00000106421.2	Gm9645	predicted gene 9645 [Source:MGI Symbol;Acc:MGI:3780052]	3	processed_pseudogene	NA
NA	NA	NA	NA	NA	ENSMUSG00000106453.2	Gm9273	predicted gene 9273 [Source:MGI Symbol;Acc:MGI:3643077]	3	processed_pseudogene	NA
NA	NA	NA	NA	NA	ENSMUSG00000106465.3	Mir374c	microRNA 374c [Source:MGI Symbol;Acc:MGI:4834330]	X	miRNA	100526513
NA	NA	NA	NA	NA	ENSMUSG00000106483.2	Gm32736	predicted gene, 32736 [Source:MGI Symbol;Acc:MGI:5591895]	5	lncRNA	NA
NA	NA	NA	NA	NA	ENSMUSG00000106485.2	3830422I06Rik	RIKEN cDNA 3830422I06 gene [Source:MGI Symbol;Acc:MGI:1917958]	3	TEC	NA
NA	NA	NA	NA	NA	ENSMUSG00000106507.2	Gm43056	predicted gene 43056 [Source:MGI Symbol;Acc:MGI:5663193]	5	lncRNA	NA
NA	NA	NA	NA	NA	ENSMUSG00000106510.2	Gm18429	predicted gene, 18429 [Source:MGI Symbol;Acc:MGI:5010614]	3	processed_pseudogene	NA
NA	NA	NA	NA	NA	ENSMUSG00000106538.2	Gm30301	predicted gene, 30301 [Source:MGI Symbol;Acc:MGI:5589460]	5	lncRNA	NA
NA	NA	NA	NA	NA	ENSMUSG00000106548.2	Gm43390	predicted gene 43390 [Source:MGI Symbol;Acc:MGI:5663527]	5	processed_pseudogene	NA
NA	NA	NA	NA	NA	ENSMUSG00000106549.2	Gm42653	predicted gene 42653 [Source:MGI Symbol;Acc:MGI:5662790]	5	TEC	NA
NA	NA	NA	NA	NA	ENSMUSG00000106597.3	Mir7021	microRNA 7021 [Source:MGI Symbol;Acc:MGI:5562764]	4	miRNA	102465618
NA	NA	NA	NA	NA	ENSMUSG00000106609.2	Gm43181	predicted gene 43181 [Source:MGI Symbol;Acc:MGI:5663318]	5	TEC	NA
NA	NA	NA	NA	NA	ENSMUSG00000106619.2	Gm9353	predicted gene 9353 [Source:MGI Symbol;Acc:MGI:3644601]	3	processed_pseudogene	NA
NA	NA	NA	NA	NA	ENSMUSG00000106620.2	Trav7-5	T cell receptor alpha variable 7-5 [Source:MGI Symbol;Acc:MGI:3648929]	14	TR_V_gene	NA
NA	NA	NA	NA	NA	ENSMUSG00000106647.2	Gm42523	predicted gene 42523 [Source:MGI Symbol;Acc:MGI:5662660]	9	lncRNA	NA
NA	NA	NA	NA	NA	ENSMUSG00000106658.2	Gm36548	predicted gene, 36548 [Source:MGI Symbol;Acc:MGI:5595707]	5	lncRNA	NA
NA	NA	NA	NA	NA	ENSMUSG00000106704.2	Gm42799	predicted gene 42799 [Source:MGI Symbol;Acc:MGI:5662936]	5	processed_pseudogene	NA
NA	NA	NA	NA	NA	ENSMUSG00000106719.2	Gm42556	predicted gene 42556 [Source:MGI Symbol;Acc:MGI:5662693]	5	lncRNA	NA
NA	NA	NA	NA	NA	ENSMUSG00000106737.2	Gm42962	predicted gene 42962 [Source:MGI Symbol;Acc:MGI:5663099]	6	lncRNA	NA
NA	NA	NA	NA	NA	ENSMUSG00000106779.2	Gm8579	predicted gene 8579 [Source:MGI Symbol;Acc:MGI:3647057]	6	lncRNA	667335
NA	NA	NA	NA	NA	ENSMUSG00000106786.2	Gm42781	predicted gene 42781 [Source:MGI Symbol;Acc:MGI:5662918]	3	TEC	NA
NA	NA	NA	NA	NA	ENSMUSG00000106806.2	Gm17906	predicted gene, 17906 [Source:MGI Symbol;Acc:MGI:5010091]	5	processed_pseudogene	NA
NA	NA	NA	NA	NA	ENSMUSG00000106808.2	Gm42745	predicted gene 42745 [Source:MGI Symbol;Acc:MGI:5662882]	5	lncRNA	NA
NA	NA	NA	NA	NA	ENSMUSG00000106862.2	Gm42811	predicted gene 42811 [Source:MGI Symbol;Acc:MGI:5662948]	6	TEC	NA
NA	NA	NA	NA	NA	ENSMUSG00000106900.2	Gm2040	predicted gene 2040 [Source:MGI Symbol;Acc:MGI:3780209]	5	processed_pseudogene	NA
NA	NA	NA	NA	NA	ENSMUSG00000106906.2	Gm34728	predicted gene, 34728 [Source:MGI Symbol;Acc:MGI:5593887]	5	lncRNA	NA
NA	NA	NA	NA	NA	ENSMUSG00000106913.2	9430007M09Rik	RIKEN cDNA 9430007M09 gene [Source:MGI Symbol;Acc:MGI:1924520]	5	TEC	NA
NA	NA	NA	NA	NA	ENSMUSG00000106935.2	Gm19457	predicted gene, 19457 [Source:MGI Symbol;Acc:MGI:5011642]	5	processed_pseudogene	100502926
NA	NA	NA	NA	NA	ENSMUSG00000106945.2	Gm42961	predicted gene 42961 [Source:MGI Symbol;Acc:MGI:5663098]	6	processed_pseudogene	NA
NA	NA	NA	NA	NA	ENSMUSG00000106982.2	Gm42665	predicted gene 42665 [Source:MGI Symbol;Acc:MGI:5662802]	5	processed_pseudogene	NA
NA	NA	NA	NA	NA	ENSMUSG00000107056.2	Gm21048	predicted gene, 21048 [Source:MGI Symbol;Acc:MGI:5434403]	5	processed_pseudogene	NA
NA	NA	NA	NA	NA	ENSMUSG00000107062.2	Gm43580	predicted gene 43580 [Source:MGI Symbol;Acc:MGI:5663717]	7	processed_pseudogene	NA
NA	NA	NA	NA	NA	ENSMUSG00000107117.2	Gm43842	predicted gene 43842 [Source:MGI Symbol;Acc:MGI:5663979]	5	TEC	NA
NA	NA	NA	NA	NA	ENSMUSG00000107135.2	Gm43806	predicted gene 43806 [Source:MGI Symbol;Acc:MGI:5663943]	5	processed_pseudogene	NA
NA	NA	NA	NA	NA	ENSMUSG00000107136.2	Gm42466	predicted gene 42466 [Source:MGI Symbol;Acc:MGI:5662603]	5	TEC	NA
NA	NA	NA	NA	NA	ENSMUSG00000107212.2	Gm5302	predicted gene 5302 [Source:MGI Symbol;Acc:MGI:3642956]	6	processed_pseudogene	NA
NA	NA	NA	NA	NA	ENSMUSG00000107233.2	Gm42959	predicted gene 42959 [Source:MGI Symbol;Acc:MGI:5663096]	6	TEC	NA
NA	NA	NA	NA	NA	ENSMUSG00000107238.2	Gm42758	predicted gene 42758 [Source:MGI Symbol;Acc:MGI:5662895]	5	processed_pseudogene	NA
NA	NA	NA	NA	NA	ENSMUSG00000107304.2	Gm43775	predicted gene 43775 [Source:MGI Symbol;Acc:MGI:5663912]	5	TEC	NA
NA	NA	NA	NA	NA	ENSMUSG00000107389.2	Gm43124	predicted gene 43124 [Source:MGI Symbol;Acc:MGI:5663261]	6	processed_pseudogene	NA
NA	NA	NA	NA	NA	ENSMUSG00000107390.2	Gm43323	predicted gene 43323 [Source:MGI Symbol;Acc:MGI:5663460]	5	TEC	NA
NA	NA	NA	NA	NA	ENSMUSG00000107394.2	1700012J15Rik	RIKEN cDNA 1700012J15 gene [Source:MGI Symbol;Acc:MGI:1922737]	6	lncRNA	75487
NA	NA	NA	NA	NA	ENSMUSG00000107407.2	Gm44159	predicted gene, 44159 [Source:MGI Symbol;Acc:MGI:5690551]	6	processed_pseudogene	NA
NA	NA	NA	NA	NA	ENSMUSG00000107416.2	Gm44030	predicted gene, 44030 [Source:MGI Symbol;Acc:MGI:5690422]	6	processed_pseudogene	NA
NA	NA	NA	NA	NA	ENSMUSG00000107433.2	Gm43882	predicted gene, 43882 [Source:MGI Symbol;Acc:MGI:5690274]	6	TEC	NA
NA	NA	NA	NA	NA	ENSMUSG00000107466.2	Gm44425	predicted gene, 44425 [Source:MGI Symbol;Acc:MGI:5690817]	6	processed_pseudogene	NA
NA	NA	NA	NA	NA	ENSMUSG00000107497.2	Gm44957	predicted gene 44957 [Source:MGI Symbol;Acc:MGI:5753533]	6	lncRNA	NA
NA	NA	NA	NA	NA	ENSMUSG00000107515.2	Gm43886	predicted gene, 43886 [Source:MGI Symbol;Acc:MGI:5690278]	6	TEC	NA
NA	NA	NA	NA	NA	ENSMUSG00000107525.2	Gm44071	predicted gene, 44071 [Source:MGI Symbol;Acc:MGI:5690463]	6	lncRNA	NA
NA	NA	NA	NA	NA	ENSMUSG00000107526.2	1700003I16Rik	RIKEN cDNA 1700003I16 gene [Source:MGI Symbol;Acc:MGI:1923949]	6	lncRNA	NA
NA	NA	NA	NA	NA	ENSMUSG00000107540.2	Gm43911	predicted gene, 43911 [Source:MGI Symbol;Acc:MGI:5690303]	6	processed_pseudogene	NA
NA	NA	NA	NA	NA	ENSMUSG00000107550.2	Gm44726	predicted gene 44726 [Source:MGI Symbol;Acc:MGI:5753302]	6	processed_pseudogene	NA
NA	NA	NA	NA	NA	ENSMUSG00000107571.2	Gm43877	predicted gene, 43877 [Source:MGI Symbol;Acc:MGI:5690269]	6	TEC	NA
NA	NA	NA	NA	NA	ENSMUSG00000107579.2	Gm44176	predicted gene, 44176 [Source:MGI Symbol;Acc:MGI:5690568]	6	lncRNA	NA
NA	NA	NA	NA	NA	ENSMUSG00000107581.2	Gm44828	predicted gene 44828 [Source:MGI Symbol;Acc:MGI:5753404]	6	processed_pseudogene	NA
NA	NA	NA	NA	NA	ENSMUSG00000107611.2	Gm44131	predicted gene, 44131 [Source:MGI Symbol;Acc:MGI:5690523]	6	processed_pseudogene	NA
NA	NA	NA	NA	NA	ENSMUSG00000107612.2	Gm44163	predicted gene, 44163 [Source:MGI Symbol;Acc:MGI:5690555]	6	processed_pseudogene	NA
NA	NA	NA	NA	NA	ENSMUSG00000107627.2	Gm19244	predicted gene, 19244 [Source:MGI Symbol;Acc:MGI:5011429]	6	processed_pseudogene	NA
NA	NA	NA	NA	NA	ENSMUSG00000107632.2	Gm44070	predicted gene, 44070 [Source:MGI Symbol;Acc:MGI:5690462]	6	TEC	NA
NA	NA	NA	NA	NA	ENSMUSG00000107658.2	Gm44958	predicted gene 44958 [Source:MGI Symbol;Acc:MGI:5753534]	6	processed_pseudogene	NA
NA	NA	NA	NA	NA	ENSMUSG00000107660.2	Gm6559	predicted gene 6559 [Source:MGI Symbol;Acc:MGI:3643041]	6	lncRNA	625167
NA	NA	NA	NA	NA	ENSMUSG00000107677.3	Olfr316	olfactory receptor 316 [Source:MGI Symbol;Acc:MGI:3030150]	11	protein_coding	258064
NA	NA	NA	NA	NA	ENSMUSG00000107687.2	Gm44254	predicted gene, 44254 [Source:MGI Symbol;Acc:MGI:5690646]	7	processed_pseudogene	NA
NA	NA	NA	NA	NA	ENSMUSG00000107721.2	Gm44261	predicted gene, 44261 [Source:MGI Symbol;Acc:MGI:5690653]	6	processed_pseudogene	NA
NA	NA	NA	NA	NA	ENSMUSG00000107745.2	Gm43917	predicted gene, 43917 [Source:MGI Symbol;Acc:MGI:5690309]	6	TEC	NA
NA	NA	NA	NA	NA	ENSMUSG00000107778.2	Gm44098	predicted gene, 44098 [Source:MGI Symbol;Acc:MGI:5690490]	1	unprocessed_pseudogene	NA
NA	NA	NA	NA	NA	ENSMUSG00000107797.2	Gm10445	predicted gene 10445 [Source:MGI Symbol;Acc:MGI:3642570]	6	lncRNA	100038556
NA	NA	NA	NA	NA	ENSMUSG00000107818.2	Gm44034	predicted gene, 44034 [Source:MGI Symbol;Acc:MGI:5690426]	6	unprocessed_pseudogene	NA
NA	NA	NA	NA	NA	ENSMUSG00000107874.2	Prpmp5	proline-rich protein MP5 [Source:MGI Symbol;Acc:MGI:1927478]	6	protein_coding	381832
NA	NA	NA	NA	NA	ENSMUSG00000107947.2	Gm44438	predicted gene, 44438 [Source:MGI Symbol;Acc:MGI:5690830]	6	TEC	NA
NA	NA	NA	NA	NA	ENSMUSG00000107953.2	Gm44211	predicted gene, 44211 [Source:MGI Symbol;Acc:MGI:5690603]	6	processed_pseudogene	NA
NA	NA	NA	NA	NA	ENSMUSG00000107972.2	Gm18198	predicted gene, 18198 [Source:MGI Symbol;Acc:MGI:5010383]	7	processed_pseudogene	NA
NA	NA	NA	NA	NA	ENSMUSG00000107973.2	Gm43978	predicted gene, 43978 [Source:MGI Symbol;Acc:MGI:5690370]	6	processed_pseudogene	NA
NA	NA	NA	NA	NA	ENSMUSG00000107983.2	Gm43973	predicted gene, 43973 [Source:MGI Symbol;Acc:MGI:5690365]	6	processed_pseudogene	NA
NA	NA	NA	NA	NA	ENSMUSG00000108008.2	Gm43869	predicted gene, 43869 [Source:MGI Symbol;Acc:MGI:5690261]	6	TEC	NA
NA	NA	NA	NA	NA	ENSMUSG00000108036.2	Gm43967	predicted gene, 43967 [Source:MGI Symbol;Acc:MGI:5690359]	6	processed_pseudogene	NA
NA	NA	NA	NA	NA	ENSMUSG00000108040.2	Gm43900	predicted gene, 43900 [Source:MGI Symbol;Acc:MGI:5690292]	6	TEC	NA
NA	NA	NA	NA	NA	ENSMUSG00000108072.2	Gm20362	predicted gene, 20362 [Source:MGI Symbol;Acc:MGI:5012547]	6	lncRNA	100504701
NA	NA	NA	NA	NA	ENSMUSG00000108091.2	Gm44221	predicted gene, 44221 [Source:MGI Symbol;Acc:MGI:5690613]	6	processed_pseudogene	NA
NA	NA	NA	NA	NA	ENSMUSG00000108094.2	Gm31108	predicted gene, 31108 [Source:MGI Symbol;Acc:MGI:5590267]	6	lncRNA	102633311
NA	NA	NA	NA	NA	ENSMUSG00000108103.2	Gm44081	predicted gene, 44081 [Source:MGI Symbol;Acc:MGI:5690473]	6	lncRNA	NA
NA	NA	NA	NA	NA	ENSMUSG00000108110.2	Gm18012	predicted gene, 18012 [Source:MGI Symbol;Acc:MGI:5010197]	6	processed_pseudogene	NA
NA	NA	NA	NA	NA	ENSMUSG00000108121.2	Gm43952	predicted gene, 43952 [Source:MGI Symbol;Acc:MGI:5690344]	6	TEC	NA
NA	NA	NA	NA	NA	ENSMUSG00000108129.3	4930417O13Rik	RIKEN cDNA 4930417O13 gene [Source:MGI Symbol;Acc:MGI:1921120]	6	lncRNA	73870
NA	NA	NA	NA	NA	ENSMUSG00000108149.2	Olfr439-ps1	olfactory receptor 439, pseudogene 1 [Source:MGI Symbol;Acc:MGI:3030273]	6	unprocessed_pseudogene	NA
NA	NA	NA	NA	NA	ENSMUSG00000108160.2	Gm19237	predicted gene, 19237 [Source:MGI Symbol;Acc:MGI:5011422]	6	processed_pseudogene	NA
NA	NA	NA	NA	NA	ENSMUSG00000108164.2	Gm43899	predicted gene, 43899 [Source:MGI Symbol;Acc:MGI:5690291]	6	processed_pseudogene	NA
NA	NA	NA	NA	NA	ENSMUSG00000108174.2	Gm44092	predicted gene, 44092 [Source:MGI Symbol;Acc:MGI:5690484]	6	processed_pseudogene	NA
NA	NA	NA	NA	NA	ENSMUSG00000108188.2	Gm43865	predicted gene, 43865 [Source:MGI Symbol;Acc:MGI:5690257]	6	processed_pseudogene	NA
NA	NA	NA	NA	NA	ENSMUSG00000108189.2	Gm43887	predicted gene, 43887 [Source:MGI Symbol;Acc:MGI:5690279]	6	TEC	NA
NA	NA	NA	NA	NA	ENSMUSG00000108254.2	Gm43908	predicted gene, 43908 [Source:MGI Symbol;Acc:MGI:5690300]	6	TEC	NA
NA	NA	NA	NA	NA	ENSMUSG00000108272.2	Gm44161	predicted gene, 44161 [Source:MGI Symbol;Acc:MGI:5690553]	6	processed_pseudogene	NA
NA	NA	NA	NA	NA	ENSMUSG00000108278.2	Gm44194	predicted gene, 44194 [Source:MGI Symbol;Acc:MGI:5690586]	6	TEC	NA
NA	NA	NA	NA	NA	ENSMUSG00000108284.2	Gm44182	predicted gene, 44182 [Source:MGI Symbol;Acc:MGI:5690574]	6	processed_pseudogene	NA
NA	NA	NA	NA	NA	ENSMUSG00000108285.2	Gm34358	predicted gene, 34358 [Source:MGI Symbol;Acc:MGI:5593517]	6	lncRNA	102637587
NA	NA	NA	NA	NA	ENSMUSG00000108292.2	Gm44050	predicted gene, 44050 [Source:MGI Symbol;Acc:MGI:5690442]	6	processed_pseudogene	NA
NA	NA	NA	NA	NA	ENSMUSG00000108293.2	Pla2g4c-ps	phospholipase A2, group IVC (cytosolic, calcium-independent), pseudogene [Source:MGI Symbol;Acc:MGI:5645818]	7	unprocessed_pseudogene	NA
NA	NA	NA	NA	NA	ENSMUSG00000108295.3	Gm36406	predicted gene, 36406 [Source:MGI Symbol;Acc:MGI:5595565]	6	lncRNA	NA
NA	NA	NA	NA	NA	ENSMUSG00000108301.2	Gm45127	predicted gene 45127 [Source:MGI Symbol;Acc:MGI:5753703]	7	unprocessed_pseudogene	NA
NA	NA	NA	NA	NA	ENSMUSG00000108312.2	Gm44521	predicted gene 44521 [Source:MGI Symbol;Acc:MGI:5753097]	7	processed_pseudogene	NA
NA	NA	NA	NA	NA	ENSMUSG00000108326.2	Gm17838	predicted gene, 17838 [Source:MGI Symbol;Acc:MGI:5010023]	7	processed_pseudogene	NA
NA	NA	NA	NA	NA	ENSMUSG00000108338.2	Gm44794	predicted gene 44794 [Source:MGI Symbol;Acc:MGI:5753370]	7	TEC	NA
NA	NA	NA	NA	NA	ENSMUSG00000108345.2	4933435G04Rik	RIKEN cDNA 4933435G04 gene [Source:MGI Symbol;Acc:MGI:1918487]	7	lncRNA	NA
NA	NA	NA	NA	NA	ENSMUSG00000108373.2	Gm45168	predicted gene 45168 [Source:MGI Symbol;Acc:MGI:5753744]	7	lncRNA	NA
NA	NA	NA	NA	NA	ENSMUSG00000108379.2	A730082K24Rik	RIKEN cDNA A730082K24 gene [Source:MGI Symbol;Acc:MGI:2142163]	7	lncRNA	101786
NA	NA	NA	NA	NA	ENSMUSG00000108395.2	Gm34811	predicted gene, 34811 [Source:MGI Symbol;Acc:MGI:5593970]	7	lncRNA	NA
NA	NA	NA	NA	NA	ENSMUSG00000108396.2	Gm6905	predicted gene 6905 [Source:MGI Symbol;Acc:MGI:3644964]	7	processed_pseudogene	NA
NA	NA	NA	NA	NA	ENSMUSG00000108427.2	Gm36696	predicted gene, 36696 [Source:MGI Symbol;Acc:MGI:5595855]	7	lncRNA	NA
NA	NA	NA	NA	NA	ENSMUSG00000108429.2	Gm44603	predicted gene 44603 [Source:MGI Symbol;Acc:MGI:5753179]	7	processed_pseudogene	NA
NA	NA	NA	NA	NA	ENSMUSG00000108471.2	Gm18855	predicted gene, 18855 [Source:MGI Symbol;Acc:MGI:5011040]	7	processed_pseudogene	NA
NA	NA	NA	NA	NA	ENSMUSG00000108488.2	Gm44979	predicted gene 44979 [Source:MGI Symbol;Acc:MGI:5753555]	7	processed_pseudogene	NA
NA	NA	NA	NA	NA	ENSMUSG00000108550.2	Gm44736	predicted gene 44736 [Source:MGI Symbol;Acc:MGI:5753312]	7	lncRNA	NA
NA	NA	NA	NA	NA	ENSMUSG00000108561.2	Gm45219	predicted gene 45219 [Source:MGI Symbol;Acc:MGI:5753795]	7	processed_pseudogene	NA
NA	NA	NA	NA	NA	ENSMUSG00000108577.2	Gm17811	predicted gene, 17811 [Source:MGI Symbol;Acc:MGI:5009996]	11	processed_pseudogene	NA
NA	NA	NA	NA	NA	ENSMUSG00000108578.2	Gm45700	predicted gene 45700 [Source:MGI Symbol;Acc:MGI:5804815]	7	processed_pseudogene	NA
NA	NA	NA	NA	NA	ENSMUSG00000108590.2	Gm44962	predicted gene 44962 [Source:MGI Symbol;Acc:MGI:5753538]	7	processed_pseudogene	NA
NA	NA	NA	NA	NA	ENSMUSG00000108600.2	Gm32884	predicted gene, 32884 [Source:MGI Symbol;Acc:MGI:5592043]	7	lncRNA	NA
NA	NA	NA	NA	NA	ENSMUSG00000108613.2	Gm36694	predicted gene, 36694 [Source:MGI Symbol;Acc:MGI:5595853]	7	lncRNA	NA
NA	NA	NA	NA	NA	ENSMUSG00000108630.2	Gm44607	predicted gene 44607 [Source:MGI Symbol;Acc:MGI:5753183]	7	TEC	NA
NA	NA	NA	NA	NA	ENSMUSG00000108657.2	Gm35611	predicted gene, 35611 [Source:MGI Symbol;Acc:MGI:5594770]	7	lncRNA	NA
NA	NA	NA	NA	NA	ENSMUSG00000108667.2	Gm45013	predicted gene 45013 [Source:MGI Symbol;Acc:MGI:5753589]	7	processed_pseudogene	NA
NA	NA	NA	NA	NA	ENSMUSG00000108687.2	Gm45007	predicted gene 45007 [Source:MGI Symbol;Acc:MGI:5753583]	7	processed_pseudogene	NA
NA	NA	NA	NA	NA	ENSMUSG00000108708.2	Gm29977	predicted gene, 29977 [Source:MGI Symbol;Acc:MGI:5589136]	7	processed_pseudogene	NA
NA	NA	NA	NA	NA	ENSMUSG00000108719.2	Gm44757	predicted gene 44757 [Source:MGI Symbol;Acc:MGI:5753333]	7	TEC	NA
NA	NA	NA	NA	NA	ENSMUSG00000108727.2	Gm44779	predicted gene 44779 [Source:MGI Symbol;Acc:MGI:5753355]	7	unprocessed_pseudogene	NA
NA	NA	NA	NA	NA	ENSMUSG00000108731.2	Api5-ps	apoptosis inhibitor 5, pseudogene [Source:MGI Symbol;Acc:MGI:5010230]	7	processed_pseudogene	NA
NA	NA	NA	NA	NA	ENSMUSG00000108739.2	Gm45096	predicted gene 45096 [Source:MGI Symbol;Acc:MGI:5753672]	7	lncRNA	NA
NA	NA	NA	NA	NA	ENSMUSG00000108744.2	Gm9367	predicted gene 9367 [Source:MGI Symbol;Acc:MGI:3647838]	7	processed_pseudogene	NA
NA	NA	NA	NA	NA	ENSMUSG00000108773.2	Gm44506	predicted gene 44506 [Source:MGI Symbol;Acc:MGI:5753082]	7	lncRNA	NA
NA	NA	NA	NA	NA	ENSMUSG00000108826.2	4931412I15Rik	RIKEN cDNA 4931412I15 gene [Source:MGI Symbol;Acc:MGI:1918245]	7	TEC	NA
NA	NA	NA	NA	NA	ENSMUSG00000108836.2	Gm44813	predicted gene 44813 [Source:MGI Symbol;Acc:MGI:5753389]	7	lncRNA	NA
NA	NA	NA	NA	NA	ENSMUSG00000108847.2	B830042I05Rik	RIKEN cDNA B830042I05 gene [Source:MGI Symbol;Acc:MGI:1925942]	8	lncRNA	NA
NA	NA	NA	NA	NA	ENSMUSG00000108885.2	4930402F11Rik	RIKEN cDNA 4930402F11 gene [Source:MGI Symbol;Acc:MGI:1921046]	7	lncRNA	73796
NA	NA	NA	NA	NA	ENSMUSG00000108917.2	Gm38451	predicted gene, 38451 [Source:MGI Symbol;Acc:MGI:5621336]	7	TEC	NA
NA	NA	NA	NA	NA	ENSMUSG00000108968.2	Gm45011	predicted gene 45011 [Source:MGI Symbol;Acc:MGI:5753587]	7	TEC	NA
NA	NA	NA	NA	NA	ENSMUSG00000108975.2	Mlnr-ps	motilin receptor, pseudogene [Source:MGI Symbol;Acc:MGI:3780065]	14	unitary_pseudogene	NA
NA	NA	NA	NA	NA	ENSMUSG00000108981.2	Gm15262	predicted gene 15262 [Source:MGI Symbol;Acc:MGI:3705232]	X	protein_coding	NA
NA	NA	NA	NA	NA	ENSMUSG00000109002.2	Gm38405	predicted gene, 38405 [Source:MGI Symbol;Acc:MGI:5621290]	7	lncRNA	NA
NA	NA	NA	NA	NA	ENSMUSG00000109010.2	Gm45027	predicted gene 45027 [Source:MGI Symbol;Acc:MGI:5753603]	11	lncRNA	NA
NA	NA	NA	NA	NA	ENSMUSG00000109020.5	Olfr197	olfactory receptor 197 [Source:MGI Symbol;Acc:MGI:3030031]	16	polymorphic_pseudogene	NA
NA	NA	NA	NA	NA	ENSMUSG00000109058.4	Olfr705	olfactory receptor 705 [Source:MGI Symbol;Acc:MGI:3030539]	7	protein_coding	259034
NA	NA	NA	NA	NA	ENSMUSG00000109065.2	Gm5324	predicted gene 5324 [Source:MGI Symbol;Acc:MGI:3648933]	7	unprocessed_pseudogene	NA
NA	NA	NA	NA	NA	ENSMUSG00000109088.2	Gm44593	predicted gene 44593 [Source:MGI Symbol;Acc:MGI:5753169]	X	lncRNA	NA
NA	NA	NA	NA	NA	ENSMUSG00000109112.2	Gm44544	predicted gene 44544 [Source:MGI Symbol;Acc:MGI:5753120]	11	unitary_pseudogene	NA
NA	NA	NA	NA	NA	ENSMUSG00000109117.2	Gm18393	predicted gene, 18393 [Source:MGI Symbol;Acc:MGI:5010578]	8	processed_pseudogene	NA
NA	NA	NA	NA	NA	ENSMUSG00000109142.2	Gm44600	predicted gene 44600 [Source:MGI Symbol;Acc:MGI:5753176]	7	processed_pseudogene	NA
NA	NA	NA	NA	NA	ENSMUSG00000109148.2	Olfr1452-ps1	olfactory receptor 1452, pseudogene 1 [Source:MGI Symbol;Acc:MGI:3031286]	19	polymorphic_pseudogene	NA
NA	NA	NA	NA	NA	ENSMUSG00000109155.2	Gm18757	predicted gene, 18757 [Source:MGI Symbol;Acc:MGI:5010942]	7	processed_pseudogene	NA
NA	NA	NA	NA	NA	ENSMUSG00000109200.2	Gm44969	predicted gene 44969 [Source:MGI Symbol;Acc:MGI:5753545]	7	lncRNA	NA
NA	NA	NA	NA	NA	ENSMUSG00000109202.2	Gm21037	predicted gene, 21037 [Source:MGI Symbol;Acc:MGI:5434392]	7	processed_pseudogene	NA
NA	NA	NA	NA	NA	ENSMUSG00000109227.2	Gm29791	predicted gene, 29791 [Source:MGI Symbol;Acc:MGI:5588950]	7	transcribed_processed_pseudogene	NA
NA	NA	NA	NA	NA	ENSMUSG00000109229.2	Gm44858	predicted gene 44858 [Source:MGI Symbol;Acc:MGI:5753434]	19	unprocessed_pseudogene	NA
NA	NA	NA	NA	NA	ENSMUSG00000109257.2	Gm45200	predicted gene 45200 [Source:MGI Symbol;Acc:MGI:5753776]	7	TEC	NA
NA	NA	NA	NA	NA	ENSMUSG00000109271.2	Gm39129	predicted gene, 39129 [Source:MGI Symbol;Acc:MGI:5622014]	8	lncRNA	NA
NA	NA	NA	NA	NA	ENSMUSG00000109275.2	Gm19182	predicted gene, 19182 [Source:MGI Symbol;Acc:MGI:5011367]	7	processed_pseudogene	NA
NA	NA	NA	NA	NA	ENSMUSG00000109290.2	Phgdh-ps1	3-phosphoglycerate dehydrogenase, pseudogene 1 [Source:MGI Symbol;Acc:MGI:1933203]	7	processed_pseudogene	NA
NA	NA	NA	NA	NA	ENSMUSG00000109309.2	Gm49772	predicted gene, 49772 [Source:MGI Symbol;Acc:MGI:6215285]	19	unprocessed_pseudogene	NA
NA	NA	NA	NA	NA	ENSMUSG00000109325.2	Krt8-ps	keratin 8, pseudogene [Source:MGI Symbol;Acc:MGI:3779503]	7	processed_pseudogene	NA
NA	NA	NA	NA	NA	ENSMUSG00000109346.2	Gm44515	predicted gene 44515 [Source:MGI Symbol;Acc:MGI:5753091]	8	lncRNA	NA
NA	NA	NA	NA	NA	ENSMUSG00000109359.2	Gm44797	predicted gene 44797 [Source:MGI Symbol;Acc:MGI:5753373]	8	TEC	NA
NA	NA	NA	NA	NA	ENSMUSG00000109382.2	4930567K12Rik	RIKEN cDNA 4930567K12 gene [Source:MGI Symbol;Acc:MGI:1923095]	7	lncRNA	75845
NA	NA	NA	NA	NA	ENSMUSG00000109384.2	Gm17931	predicted gene, 17931 [Source:MGI Symbol;Acc:MGI:5010116]	7	processed_pseudogene	NA
NA	NA	NA	NA	NA	ENSMUSG00000109403.3	Olfr1311	olfactory receptor 1311 [Source:MGI Symbol;Acc:MGI:3031145]	2	protein_coding	258271
NA	NA	NA	NA	NA	ENSMUSG00000109479.2	Gm44919	predicted gene 44919 [Source:MGI Symbol;Acc:MGI:5753495]	7	TEC	NA
NA	NA	NA	NA	NA	ENSMUSG00000109527.2	Olfr1492-ps1	olfactory receptor 1492, pseudogene 1 [Source:MGI Symbol;Acc:MGI:3031326]	19	unprocessed_pseudogene	NA
NA	NA	NA	NA	NA	ENSMUSG00000109545.2	Gm44788	predicted gene 44788 [Source:MGI Symbol;Acc:MGI:5753364]	8	lncRNA	NA
NA	NA	NA	NA	NA	ENSMUSG00000109577.2	Gm44543	predicted gene 44543 [Source:MGI Symbol;Acc:MGI:5753119]	7	processed_pseudogene	NA
NA	NA	NA	NA	NA	ENSMUSG00000109582.2	4933439N14Rik	RIKEN cDNA 4933439N14 gene [Source:MGI Symbol;Acc:MGI:1925389]	8	lncRNA	NA
NA	NA	NA	NA	NA	ENSMUSG00000109605.2	Gm45303	predicted gene 45303 [Source:MGI Symbol;Acc:MGI:5791139]	8	lncRNA	NA
NA	NA	NA	NA	NA	ENSMUSG00000109613.2	Gm45405	predicted gene 45405 [Source:MGI Symbol;Acc:MGI:5791241]	8	processed_pseudogene	NA
NA	NA	NA	NA	NA	ENSMUSG00000109619.2	Gm45672	predicted gene 45672 [Source:MGI Symbol;Acc:MGI:5791508]	7	lncRNA	NA
NA	NA	NA	NA	NA	ENSMUSG00000109620.2	Gm48810	predicted gene, 48810 [Source:MGI Symbol;Acc:MGI:6098523]	8	processed_pseudogene	NA
NA	NA	NA	NA	NA	ENSMUSG00000109676.2	Gm8913	predicted gene 8913 [Source:MGI Symbol;Acc:MGI:3646463]	7	processed_pseudogene	NA
NA	NA	NA	NA	NA	ENSMUSG00000109707.2	Gm4270	predicted gene 4270 [Source:MGI Symbol;Acc:MGI:3782447]	7	processed_pseudogene	NA
NA	NA	NA	NA	NA	ENSMUSG00000109711.2	Gm45445	predicted gene 45445 [Source:MGI Symbol;Acc:MGI:5791281]	8	processed_pseudogene	NA
NA	NA	NA	NA	NA	ENSMUSG00000109712.2	Gm8667	predicted gene 8667 [Source:MGI Symbol;Acc:MGI:3648748]	7	processed_pseudogene	NA
NA	NA	NA	NA	NA	ENSMUSG00000109741.2	Gm45455	predicted gene 45455 [Source:MGI Symbol;Acc:MGI:5791291]	8	lncRNA	NA
NA	NA	NA	NA	NA	ENSMUSG00000109774.2	Gm45602	predicted gene 45602 [Source:MGI Symbol;Acc:MGI:5791438]	8	lncRNA	NA
NA	NA	NA	NA	NA	ENSMUSG00000109823.2	Gm45388	predicted gene 45388 [Source:MGI Symbol;Acc:MGI:5791224]	8	lncRNA	NA
NA	NA	NA	NA	NA	ENSMUSG00000109826.2	Gm45658	predicted gene 45658 [Source:MGI Symbol;Acc:MGI:5791494]	8	processed_pseudogene	NA
NA	NA	NA	NA	NA	ENSMUSG00000109832.2	Olfr662-ps1	olfactory receptor 662, pseudogene 1 [Source:MGI Symbol;Acc:MGI:3030496]	7	unprocessed_pseudogene	NA
NA	NA	NA	NA	NA	ENSMUSG00000109839.2	Gm45677	predicted gene 45677 [Source:MGI Symbol;Acc:MGI:5791513]	8	TEC	NA
NA	NA	NA	NA	NA	ENSMUSG00000109872.2	Gm45312	predicted gene 45312 [Source:MGI Symbol;Acc:MGI:5791148]	7	processed_pseudogene	NA
NA	NA	NA	NA	NA	ENSMUSG00000109881.2	Gm45507	predicted gene 45507 [Source:MGI Symbol;Acc:MGI:5791343]	7	lncRNA	NA
NA	NA	NA	NA	NA	ENSMUSG00000109883.2	Gm18850	predicted gene, 18850 [Source:MGI Symbol;Acc:MGI:5011035]	7	processed_pseudogene	NA
NA	NA	NA	NA	NA	ENSMUSG00000109893.2	Gm9655	predicted gene 9655 [Source:MGI Symbol;Acc:MGI:3780063]	8	processed_pseudogene	NA
NA	NA	NA	NA	NA	ENSMUSG00000109895.2	Gm2975	predicted gene 2975 [Source:MGI Symbol;Acc:MGI:3781153]	8	processed_pseudogene	NA
NA	NA	NA	NA	NA	ENSMUSG00000109898.2	6330420H09Rik	RIKEN cDNA 6330420H09 gene [Source:MGI Symbol;Acc:MGI:2442260]	7	lncRNA	NA
NA	NA	NA	NA	NA	ENSMUSG00000109928.2	Gm45539	predicted gene 45539 [Source:MGI Symbol;Acc:MGI:5791375]	8	processed_pseudogene	NA
NA	NA	NA	NA	NA	ENSMUSG00000109944.2	Gm32975	predicted gene, 32975 [Source:MGI Symbol;Acc:MGI:5592134]	8	lncRNA	NA
NA	NA	NA	NA	NA	ENSMUSG00000109996.2	Gm31898	predicted gene, 31898 [Source:MGI Symbol;Acc:MGI:5591057]	8	lncRNA	NA
NA	NA	NA	NA	NA	ENSMUSG00000110001.2	C86187	expressed sequence C86187 [Source:MGI Symbol;Acc:MGI:2142361]	7	lncRNA	97402
NA	NA	NA	NA	NA	ENSMUSG00000110037.2	4930543N07Rik	RIKEN cDNA 4930543N07 gene [Source:MGI Symbol;Acc:MGI:1922437]	7	lncRNA	75187
NA	NA	NA	NA	NA	ENSMUSG00000110039.2	Gm45541	predicted gene 45541 [Source:MGI Symbol;Acc:MGI:5791377]	7	processed_pseudogene	NA
NA	NA	NA	NA	NA	ENSMUSG00000110067.3	6330411D24Rik	RIKEN cDNA 6330411D24 gene [Source:MGI Symbol;Acc:MGI:1917975]	4	protein_coding	NA
NA	NA	NA	NA	NA	ENSMUSG00000110098.2	Gm45401	predicted gene 45401 [Source:MGI Symbol;Acc:MGI:5791237]	7	processed_pseudogene	NA
NA	NA	NA	NA	NA	ENSMUSG00000110106.2	Gm45666	predicted gene 45666 [Source:MGI Symbol;Acc:MGI:5791502]	8	lncRNA	NA
NA	NA	NA	NA	NA	ENSMUSG00000110142.2	Gm45872	predicted gene 45872 [Source:MGI Symbol;Acc:MGI:5804987]	8	TEC	NA
NA	NA	NA	NA	NA	ENSMUSG00000110175.2	Gm18255	predicted gene, 18255 [Source:MGI Symbol;Acc:MGI:5010440]	7	processed_pseudogene	NA
NA	NA	NA	NA	NA	ENSMUSG00000110184.2	Gm45429	predicted gene 45429 [Source:MGI Symbol;Acc:MGI:5791265]	7	processed_pseudogene	NA
NA	NA	NA	NA	NA	ENSMUSG00000110217.2	Gm45408	predicted gene 45408 [Source:MGI Symbol;Acc:MGI:5791244]	8	lncRNA	NA
NA	NA	NA	NA	NA	ENSMUSG00000110241.2	Gm45506	predicted gene 45506 [Source:MGI Symbol;Acc:MGI:5791342]	7	processed_pseudogene	NA
NA	NA	NA	NA	NA	ENSMUSG00000110254.2	Gm47762	predicted gene, 47762 [Source:MGI Symbol;Acc:MGI:6096914]	7	unprocessed_pseudogene	NA
NA	NA	NA	NA	NA	ENSMUSG00000110260.2	Gm30504	predicted gene, 30504 [Source:MGI Symbol;Acc:MGI:5589663]	8	lncRNA	NA
NA	NA	NA	NA	NA	ENSMUSG00000110261.2	Gm45485	predicted gene 45485 [Source:MGI Symbol;Acc:MGI:5791321]	8	processed_pseudogene	NA
NA	NA	NA	NA	NA	ENSMUSG00000110292.2	Gm17850	predicted gene, 17850 [Source:MGI Symbol;Acc:MGI:5010035]	7	processed_pseudogene	NA
NA	NA	NA	NA	NA	ENSMUSG00000110293.2	Gm45557	predicted gene 45557 [Source:MGI Symbol;Acc:MGI:5791393]	7	lncRNA	NA
NA	NA	NA	NA	NA	ENSMUSG00000110311.2	Gm45410	predicted gene 45410 [Source:MGI Symbol;Acc:MGI:5791246]	8	TEC	NA
NA	NA	NA	NA	NA	ENSMUSG00000110313.2	Gm45420	predicted gene 45420 [Source:MGI Symbol;Acc:MGI:5791256]	8	processed_pseudogene	NA
NA	NA	NA	NA	NA	ENSMUSG00000110338.2	Gm45584	predicted gene 45584 [Source:MGI Symbol;Acc:MGI:5791420]	8	lncRNA	NA
NA	NA	NA	NA	NA	ENSMUSG00000110347.2	Gm45657	predicted gene 45657 [Source:MGI Symbol;Acc:MGI:5791493]	8	processed_pseudogene	NA
NA	NA	NA	NA	NA	ENSMUSG00000110369.2	Gm45349	predicted gene 45349 [Source:MGI Symbol;Acc:MGI:5791185]	8	lncRNA	NA
NA	NA	NA	NA	NA	ENSMUSG00000110373.2	Gm42303	predicted gene, 42303 [Source:MGI Symbol;Acc:MGI:5625188]	4	lncRNA	NA
NA	NA	NA	NA	NA	ENSMUSG00000110380.2	Gm45332	predicted gene 45332 [Source:MGI Symbol;Acc:MGI:5791168]	8	lncRNA	NA
NA	NA	NA	NA	NA	ENSMUSG00000110392.2	Gm45676	predicted gene 45676 [Source:MGI Symbol;Acc:MGI:5791512]	8	lncRNA	NA
NA	NA	NA	NA	NA	ENSMUSG00000110399.2	Gm45238	predicted gene 45238 [Source:MGI Symbol;Acc:MGI:5791074]	8	lncRNA	NA
NA	NA	NA	NA	NA	ENSMUSG00000110427.2	4933406B17Rik	RIKEN cDNA 4933406B17 gene [Source:MGI Symbol;Acc:MGI:1918290]	8	lncRNA	NA
NA	NA	NA	NA	NA	ENSMUSG00000110450.2	Gm7943	predicted gene 7943 [Source:MGI Symbol;Acc:MGI:3646604]	8	processed_pseudogene	NA
NA	NA	NA	NA	NA	ENSMUSG00000110467.2	Gm45781	predicted gene 45781 [Source:MGI Symbol;Acc:MGI:5804896]	8	lncRNA	NA
NA	NA	NA	NA	NA	ENSMUSG00000110477.2	Gm3045	predicted gene 3045 [Source:MGI Symbol;Acc:MGI:3781223]	13	protein_coding	NA
NA	NA	NA	NA	NA	ENSMUSG00000110480.2	Gm32842	predicted gene, 32842 [Source:MGI Symbol;Acc:MGI:5592001]	8	processed_pseudogene	NA
NA	NA	NA	NA	NA	ENSMUSG00000110501.2	Gm45900	predicted gene 45900 [Source:MGI Symbol;Acc:MGI:5805015]	8	processed_pseudogene	NA
NA	NA	NA	NA	NA	ENSMUSG00000110526.4	Olfr151	olfactory receptor 151 [Source:MGI Symbol;Acc:MGI:2661338]	9	polymorphic_pseudogene	406176
NA	NA	NA	NA	NA	ENSMUSG00000110533.2	LOC665443	RNA binding motif protein 7 pseudogene [Source:MGI Symbol;Acc:MGI:3646609]	8	processed_pseudogene	NA
NA	NA	NA	NA	NA	ENSMUSG00000110562.2	Gm9204	predicted gene 9204 [Source:MGI Symbol;Acc:MGI:3644610]	8	processed_pseudogene	NA
NA	NA	NA	NA	NA	ENSMUSG00000110582.2	Gm30052	predicted gene, 30052 [Source:MGI Symbol;Acc:MGI:5589211]	8	lncRNA	102631810
NA	NA	NA	NA	NA	ENSMUSG00000110590.2	Olfr848-ps1	olfactory receptor 848, pseudogene 1 [Source:MGI Symbol;Acc:MGI:3030682]	9	unprocessed_pseudogene	NA
NA	NA	NA	NA	NA	ENSMUSG00000110595.2	Gm7990	predicted gene 7990 [Source:MGI Symbol;Acc:MGI:3649098]	8	processed_pseudogene	NA
NA	NA	NA	NA	NA	ENSMUSG00000110596.2	Gm45859	predicted gene 45859 [Source:MGI Symbol;Acc:MGI:5804974]	1	processed_pseudogene	NA
NA	NA	NA	NA	NA	ENSMUSG00000110610.2	Gm7769	predicted gene 7769 [Source:MGI Symbol;Acc:MGI:3649110]	9	processed_pseudogene	NA
NA	NA	NA	NA	NA	ENSMUSG00000110636.2	Gm39397	predicted gene, 39397 [Source:MGI Symbol;Acc:MGI:5622282]	11	lncRNA	NA
NA	NA	NA	NA	NA	ENSMUSG00000110668.2	Gm19885	predicted gene, 19885 [Source:MGI Symbol;Acc:MGI:5012070]	8	processed_pseudogene	NA
NA	NA	NA	NA	NA	ENSMUSG00000110674.2	Gm45892	predicted gene 45892 [Source:MGI Symbol;Acc:MGI:5805007]	8	lncRNA	NA
NA	NA	NA	NA	NA	ENSMUSG00000110708.2	Gnb1-ps3	guanine nucleotide binding protein (G protein), beta 1, pseudogene 3 [Source:MGI Symbol;Acc:MGI:2668078]	8	processed_pseudogene	NA
NA	NA	NA	NA	NA	ENSMUSG00000110732.2	Gm48674	predicted gene, 48674 [Source:MGI Symbol;Acc:MGI:6098294]	9	processed_pseudogene	NA
NA	NA	NA	NA	NA	ENSMUSG00000110735.2	Gm47173	predicted gene, 47173 [Source:MGI Symbol;Acc:MGI:6095954]	9	TEC	NA
NA	NA	NA	NA	NA	ENSMUSG00000110752.2	D730003K21Rik	RIKEN cDNA D730003K21 gene [Source:MGI Symbol;Acc:MGI:1925830]	9	lncRNA	NA
NA	NA	NA	NA	NA	ENSMUSG00000110776.2	Gm2829	predicted gene 2829 [Source:MGI Symbol;Acc:MGI:3781001]	10	unprocessed_pseudogene	NA
NA	NA	NA	NA	NA	ENSMUSG00000110787.2	Gm6667	predicted gene 6667 [Source:MGI Symbol;Acc:MGI:3779622]	10	unprocessed_pseudogene	NA
NA	NA	NA	NA	NA	ENSMUSG00000110819.2	Olfr1252	olfactory receptor 1252 [Source:MGI Symbol;Acc:MGI:3031086]	2	protein_coding	404331
NA	NA	NA	NA	NA	ENSMUSG00000110829.2	Gm47638	predicted gene, 47638 [Source:MGI Symbol;Acc:MGI:6096712]	9	processed_pseudogene	NA
NA	NA	NA	NA	NA	ENSMUSG00000110837.2	Gm18729	predicted gene, 18729 [Source:MGI Symbol;Acc:MGI:5010914]	10	processed_pseudogene	NA
NA	NA	NA	NA	NA	ENSMUSG00000110839.2	Gm47800	predicted gene, 47800 [Source:MGI Symbol;Acc:MGI:6096977]	9	lncRNA	115487145
NA	NA	NA	NA	NA	ENSMUSG00000110849.2	CT025680.1	olfactory receptor 1545, pseudogene 1	9	unprocessed_pseudogene	NA
NA	NA	NA	NA	NA	ENSMUSG00000110872.2	Gm48255	predicted gene, 48255 [Source:MGI Symbol;Acc:MGI:6097670]	9	processed_pseudogene	NA
NA	NA	NA	NA	NA	ENSMUSG00000110932.2	Gm48640	predicted gene, 48640 [Source:MGI Symbol;Acc:MGI:6098247]	9	processed_pseudogene	NA
NA	NA	NA	NA	NA	ENSMUSG00000110940.2	Olfr274-ps1	olfactory receptor 274, pseudogene 1 [Source:MGI Symbol;Acc:MGI:3030108]	4	unprocessed_pseudogene	NA
NA	NA	NA	NA	NA	ENSMUSG00000110957.2	Gm7439	predicted gene 7439 [Source:MGI Symbol;Acc:MGI:3643341]	9	processed_pseudogene	NA
NA	NA	NA	NA	NA	ENSMUSG00000110968.2	Gm19208	predicted gene, 19208 [Source:MGI Symbol;Acc:MGI:5011393]	9	processed_pseudogene	NA
NA	NA	NA	NA	NA	ENSMUSG00000110992.2	Gm35371	predicted gene, 35371 [Source:MGI Symbol;Acc:MGI:5594530]	9	lncRNA	NA
NA	NA	NA	NA	NA	ENSMUSG00000111008.2	Gm31562	predicted gene, 31562 [Source:MGI Symbol;Acc:MGI:5590721]	10	lncRNA	102633831
NA	NA	NA	NA	NA	ENSMUSG00000111035.2	Gm33054	predicted gene, 33054 [Source:MGI Symbol;Acc:MGI:5592213]	9	lncRNA	102635808
NA	NA	NA	NA	NA	ENSMUSG00000111041.2	Gm3011	predicted gene 3011 [Source:MGI Symbol;Acc:MGI:3781189]	9	processed_pseudogene	NA
NA	NA	NA	NA	NA	ENSMUSG00000111057.2	Gm3442	predicted gene 3442 [Source:MGI Symbol;Acc:MGI:3781619]	10	processed_pseudogene	NA
NA	NA	NA	NA	NA	ENSMUSG00000111059.2	Gm33838	predicted gene, 33838 [Source:MGI Symbol;Acc:MGI:5592997]	9	lncRNA	NA
NA	NA	NA	NA	NA	ENSMUSG00000111071.2	Olfr1266-ps1	olfactory receptor 1266, pseudogene 1 [Source:MGI Symbol;Acc:MGI:3031100]	2	unprocessed_pseudogene	NA
NA	NA	NA	NA	NA	ENSMUSG00000111074.2	Gm36435	predicted gene, 36435 [Source:MGI Symbol;Acc:MGI:5595594]	9	lncRNA	102640351
NA	NA	NA	NA	NA	ENSMUSG00000111109.2	Gm30933	predicted gene, 30933 [Source:MGI Symbol;Acc:MGI:5590092]	9	lncRNA	NA
NA	NA	NA	NA	NA	ENSMUSG00000111117.2	A730065G17Rik	RIKEN cDNA A730065G17 gene [Source:MGI Symbol;Acc:MGI:3588275]	9	lncRNA	NA
NA	NA	NA	NA	NA	ENSMUSG00000111121.2	Gm3523	predicted gene 3523 [Source:MGI Symbol;Acc:MGI:3781700]	10	processed_pseudogene	NA
NA	NA	NA	NA	NA	ENSMUSG00000111124.2	Gm48373	predicted gene, 48373 [Source:MGI Symbol;Acc:MGI:6097848]	9	processed_pseudogene	NA
NA	NA	NA	NA	NA	ENSMUSG00000111129.2	Gm47542	predicted gene, 47542 [Source:MGI Symbol;Acc:MGI:6096552]	9	TEC	NA
NA	NA	NA	NA	NA	ENSMUSG00000111137.2	Gm2553	predicted gene 2553 [Source:MGI Symbol;Acc:MGI:3780721]	9	processed_pseudogene	NA
NA	NA	NA	NA	NA	ENSMUSG00000111155.2	Gm47197	predicted gene, 47197 [Source:MGI Symbol;Acc:MGI:6095992]	9	TEC	NA
NA	NA	NA	NA	NA	ENSMUSG00000111157.2	Gm47887	predicted gene, 47887 [Source:MGI Symbol;Acc:MGI:6097116]	9	lncRNA	NA
NA	NA	NA	NA	NA	ENSMUSG00000111179.2	Olfr996	olfactory receptor 996 [Source:MGI Symbol;Acc:MGI:3030830]	2	protein_coding	258429
NA	NA	NA	NA	NA	ENSMUSG00000111180.2	Gm39348	predicted gene, 39348 [Source:MGI Symbol;Acc:MGI:5622233]	9	lncRNA	NA
NA	NA	NA	NA	NA	ENSMUSG00000111182.2	Gm35430	predicted gene, 35430 [Source:MGI Symbol;Acc:MGI:5594589]	10	lncRNA	NA
NA	NA	NA	NA	NA	ENSMUSG00000111186.2	Gm48135	predicted gene, 48135 [Source:MGI Symbol;Acc:MGI:6097497]	9	TEC	NA
NA	NA	NA	NA	NA	ENSMUSG00000111196.2	Gm47581	predicted gene, 47581 [Source:MGI Symbol;Acc:MGI:6096618]	2	unprocessed_pseudogene	NA
NA	NA	NA	NA	NA	ENSMUSG00000111203.2	Gm48719	predicted gene, 48719 [Source:MGI Symbol;Acc:MGI:6098371]	9	lncRNA	NA
NA	NA	NA	NA	NA	ENSMUSG00000111233.2	Gm47069	predicted gene, 47069 [Source:MGI Symbol;Acc:MGI:6095785]	9	lncRNA	NA
NA	NA	NA	NA	NA	ENSMUSG00000111265.2	Gm47784	predicted gene, 47784 [Source:MGI Symbol;Acc:MGI:6096950]	9	lncRNA	NA
NA	NA	NA	NA	NA	ENSMUSG00000111276.2	Gm47778	predicted gene, 47778 [Source:MGI Symbol;Acc:MGI:6096940]	9	lncRNA	NA
NA	NA	NA	NA	NA	ENSMUSG00000111304.2	Gm47677	predicted gene, 47677 [Source:MGI Symbol;Acc:MGI:6096776]	9	lncRNA	NA
NA	NA	NA	NA	NA	ENSMUSG00000111310.2	Gm47005	predicted gene, 47005 [Source:MGI Symbol;Acc:MGI:6095683]	9	unprocessed_pseudogene	NA
NA	NA	NA	NA	NA	ENSMUSG00000111313.2	Gm18942	predicted gene, 18942 [Source:MGI Symbol;Acc:MGI:5011127]	10	processed_pseudogene	NA
NA	NA	NA	NA	NA	ENSMUSG00000111323.2	Gm48129	predicted gene, 48129 [Source:MGI Symbol;Acc:MGI:6097488]	9	lncRNA	NA
NA	NA	NA	NA	NA	ENSMUSG00000111346.2	Gm18586	predicted gene, 18586 [Source:MGI Symbol;Acc:MGI:5010771]	9	processed_pseudogene	NA
NA	NA	NA	NA	NA	ENSMUSG00000111381.2	Gm34424	predicted gene, 34424 [Source:MGI Symbol;Acc:MGI:5593583]	9	transcribed_processed_pseudogene	102637673
NA	NA	NA	NA	NA	ENSMUSG00000111421.2	Gm47643	predicted gene, 47643 [Source:MGI Symbol;Acc:MGI:6096720]	9	TEC	NA
NA	NA	NA	NA	NA	ENSMUSG00000111427.2	Gm6390	predicted gene 6390 [Source:MGI Symbol;Acc:MGI:3779589]	10	processed_pseudogene	NA
NA	NA	NA	NA	NA	ENSMUSG00000111466.2	Gm47504	predicted gene, 47504 [Source:MGI Symbol;Acc:MGI:6096490]	10	processed_pseudogene	NA
NA	NA	NA	NA	NA	ENSMUSG00000111485.2	Gm48443	predicted gene, 48443 [Source:MGI Symbol;Acc:MGI:6097953]	9	processed_pseudogene	NA
NA	NA	NA	NA	NA	ENSMUSG00000111490.2	Gm47159	predicted gene, 47159 [Source:MGI Symbol;Acc:MGI:6095931]	9	TEC	NA
NA	NA	NA	NA	NA	ENSMUSG00000111495.2	Gm5366	predicted gene 5366 [Source:MGI Symbol;Acc:MGI:3646412]	9	processed_pseudogene	NA
NA	NA	NA	NA	NA	ENSMUSG00000111509.2	Gm47266	predicted gene, 47266 [Source:MGI Symbol;Acc:MGI:6096101]	9	TEC	NA
NA	NA	NA	NA	NA	ENSMUSG00000111520.2	Gm33125	predicted gene, 33125 [Source:MGI Symbol;Acc:MGI:5592284]	9	lncRNA	NA
NA	NA	NA	NA	NA	ENSMUSG00000111554.2	Gm232	predicted gene 232 [Source:MGI Symbol;Acc:MGI:2685078]	10	unprocessed_pseudogene	NA
NA	NA	NA	NA	NA	ENSMUSG00000111555.2	Gm47326	predicted gene, 47326 [Source:MGI Symbol;Acc:MGI:6096211]	9	lncRNA	NA
NA	NA	NA	NA	NA	ENSMUSG00000111564.2	Stmn1-rs1	stathmin 1, related sequence 1 [Source:MGI Symbol;Acc:MGI:96740]	9	processed_pseudogene	NA
NA	NA	NA	NA	NA	ENSMUSG00000111582.2	Gm47347	predicted gene, 47347 [Source:MGI Symbol;Acc:MGI:6096245]	9	unprocessed_pseudogene	NA
NA	NA	NA	NA	NA	ENSMUSG00000111612.2	Gm47090	predicted gene, 47090 [Source:MGI Symbol;Acc:MGI:6095820]	9	processed_pseudogene	NA
NA	NA	NA	NA	NA	ENSMUSG00000111619.2	Gm48348	predicted gene, 48348 [Source:MGI Symbol;Acc:MGI:6097812]	9	processed_pseudogene	NA
NA	NA	NA	NA	NA	ENSMUSG00000111623.2	Gm48303	predicted gene, 48303 [Source:MGI Symbol;Acc:MGI:6097748]	9	TEC	NA
NA	NA	NA	NA	NA	ENSMUSG00000111643.2	Gm48628	predicted gene, 48628 [Source:MGI Symbol;Acc:MGI:6098229]	2	unprocessed_pseudogene	NA
NA	NA	NA	NA	NA	ENSMUSG00000111645.2	Gm32171	predicted gene, 32171 [Source:MGI Symbol;Acc:MGI:5591330]	9	lncRNA	NA
NA	NA	NA	NA	NA	ENSMUSG00000111687.2	Olfr956-ps1	olfactory receptor 956, pseudogene 1 [Source:MGI Symbol;Acc:MGI:3030790]	9	unprocessed_pseudogene	NA
NA	NA	NA	NA	NA	ENSMUSG00000111710.2	Gm47145	predicted gene, 47145 [Source:MGI Symbol;Acc:MGI:6095909]	9	unprocessed_pseudogene	NA
NA	NA	NA	NA	NA	ENSMUSG00000111728.2	Gm48850	predicted gene, 48850 [Source:MGI Symbol;Acc:MGI:6098587]	9	processed_pseudogene	NA
NA	NA	NA	NA	NA	ENSMUSG00000111729.2	Gm48038	predicted gene, 48038 [Source:MGI Symbol;Acc:MGI:6097354]	9	lncRNA	NA
NA	NA	NA	NA	NA	ENSMUSG00000111741.2	Gm18903	predicted gene, 18903 [Source:MGI Symbol;Acc:MGI:5011088]	10	unprocessed_pseudogene	NA
NA	NA	NA	NA	NA	ENSMUSG00000111772.3	Olfr228	olfactory receptor 228 [Source:MGI Symbol;Acc:MGI:3030062]	2	protein_coding	258400
NA	NA	NA	NA	NA	ENSMUSG00000111831.2	Gm47064	predicted gene, 47064 [Source:MGI Symbol;Acc:MGI:6095776]	9	lncRNA	NA
NA	NA	NA	NA	NA	ENSMUSG00000111834.2	Gm40020	predicted gene, 40020 [Source:MGI Symbol;Acc:MGI:5622905]	2	processed_pseudogene	NA
NA	NA	NA	NA	NA	ENSMUSG00000111836.2	4933407I05Rik	RIKEN cDNA 4933407I05 gene [Source:MGI Symbol;Acc:MGI:1921322]	9	lncRNA	74072
NA	NA	NA	NA	NA	ENSMUSG00000111849.2	Gm47186	predicted gene, 47186 [Source:MGI Symbol;Acc:MGI:6095975]	9	lncRNA	NA
NA	NA	NA	NA	NA	ENSMUSG00000111916.2	4921501I09Rik	RIKEN cDNA 4921501I09 gene [Source:MGI Symbol;Acc:MGI:1925341]	12	lncRNA	NA
NA	NA	NA	NA	NA	ENSMUSG00000111920.2	Gm7370	predicted gene 7370 [Source:MGI Symbol;Acc:MGI:3779736]	12	processed_pseudogene	NA
NA	NA	NA	NA	NA	ENSMUSG00000111931.2	Gm47032	predicted gene, 47032 [Source:MGI Symbol;Acc:MGI:6095728]	10	TEC	NA
NA	NA	NA	NA	NA	ENSMUSG00000111934.2	Gm48123	predicted gene, 48123 [Source:MGI Symbol;Acc:MGI:6097479]	10	TEC	NA
NA	NA	NA	NA	NA	ENSMUSG00000111953.2	Gm18637	predicted gene, 18637 [Source:MGI Symbol;Acc:MGI:5010822]	10	processed_pseudogene	NA
NA	NA	NA	NA	NA	ENSMUSG00000111960.2	Gm46349	predicted gene, 46349 [Source:MGI Symbol;Acc:MGI:5825986]	12	lncRNA	NA
NA	NA	NA	NA	NA	ENSMUSG00000111961.2	Gm47966	predicted gene, 47966 [Source:MGI Symbol;Acc:MGI:6097245]	10	lncRNA	NA
NA	NA	NA	NA	NA	ENSMUSG00000111965.2	Gm4797	predicted gene 4797 [Source:MGI Symbol;Acc:MGI:3644095]	10	processed_pseudogene	NA
NA	NA	NA	NA	NA	ENSMUSG00000111984.2	Gm46327	predicted gene, 46327 [Source:MGI Symbol;Acc:MGI:5825964]	12	unprocessed_pseudogene	NA
NA	NA	NA	NA	NA	ENSMUSG00000112005.2	Gm29818	predicted gene, 29818 [Source:MGI Symbol;Acc:MGI:5588977]	12	processed_pseudogene	NA
NA	NA	NA	NA	NA	ENSMUSG00000112018.2	Gm47919	predicted gene, 47919 [Source:MGI Symbol;Acc:MGI:6097172]	10	TEC	NA
NA	NA	NA	NA	NA	ENSMUSG00000112037.2	Gm48179	predicted gene, 48179 [Source:MGI Symbol;Acc:MGI:6097555]	10	processed_pseudogene	NA
NA	NA	NA	NA	NA	ENSMUSG00000112045.2	Gm5649	predicted gene 5649 [Source:MGI Symbol;Acc:MGI:3643590]	10	processed_pseudogene	NA
NA	NA	NA	NA	NA	ENSMUSG00000112049.2	Gm48269	predicted gene, 48269 [Source:MGI Symbol;Acc:MGI:6097693]	10	processed_pseudogene	NA
NA	NA	NA	NA	NA	ENSMUSG00000112074.2	Gm48278	predicted gene, 48278 [Source:MGI Symbol;Acc:MGI:6097708]	10	lncRNA	NA
NA	NA	NA	NA	NA	ENSMUSG00000112088.2	Gm48531	predicted gene, 48531 [Source:MGI Symbol;Acc:MGI:6098072]	12	unprocessed_pseudogene	NA
NA	NA	NA	NA	NA	ENSMUSG00000112125.2	Gm48024	predicted gene, 48024 [Source:MGI Symbol;Acc:MGI:6097336]	10	lncRNA	NA
NA	NA	NA	NA	NA	ENSMUSG00000112141.2	4930563J15Rik	RIKEN cDNA 4930563J15 gene [Source:MGI Symbol;Acc:MGI:1922576]	10	lncRNA	NA
NA	NA	NA	NA	NA	ENSMUSG00000112178.2	Gm47630	predicted gene, 47630 [Source:MGI Symbol;Acc:MGI:6096700]	10	processed_pseudogene	NA
NA	NA	NA	NA	NA	ENSMUSG00000112206.2	Gm30228	predicted gene, 30228 [Source:MGI Symbol;Acc:MGI:5589387]	10	lncRNA	NA
NA	NA	NA	NA	NA	ENSMUSG00000112222.2	Tyms-ps	thymidylate synthase, pseudogene [Source:MGI Symbol;Acc:MGI:98879]	10	processed_pseudogene	NA
NA	NA	NA	NA	NA	ENSMUSG00000112251.2	Gm47488	predicted gene, 47488 [Source:MGI Symbol;Acc:MGI:6096468]	12	processed_pseudogene	NA
NA	NA	NA	NA	NA	ENSMUSG00000112312.2	Gm47755	predicted gene, 47755 [Source:MGI Symbol;Acc:MGI:6096902]	10	processed_pseudogene	NA
NA	NA	NA	NA	NA	ENSMUSG00000112344.2	Gm32141	predicted gene, 32141 [Source:MGI Symbol;Acc:MGI:5591300]	10	lncRNA	NA
NA	NA	NA	NA	NA	ENSMUSG00000112369.2	Gm47911	predicted gene, 47911 [Source:MGI Symbol;Acc:MGI:6097157]	10	TEC	NA
NA	NA	NA	NA	NA	ENSMUSG00000112382.2	Gm47228	predicted gene, 47228 [Source:MGI Symbol;Acc:MGI:6096042]	10	processed_pseudogene	NA
NA	NA	NA	NA	NA	ENSMUSG00000112424.2	Gm6494	predicted gene 6494 [Source:MGI Symbol;Acc:MGI:3644988]	10	processed_pseudogene	NA
NA	NA	NA	NA	NA	ENSMUSG00000112454.2	Gm48619	predicted gene, 48619 [Source:MGI Symbol;Acc:MGI:6098213]	12	lncRNA	NA
NA	NA	NA	NA	NA	ENSMUSG00000112471.2	Gm5779	predicted gene 5779 [Source:MGI Symbol;Acc:MGI:3645934]	10	transcribed_processed_pseudogene	544707
NA	NA	NA	NA	NA	ENSMUSG00000112493.2	4930486F22Rik	RIKEN cDNA 4930486F22 gene [Source:MGI Symbol;Acc:MGI:1925420]	10	lncRNA	78170
NA	NA	NA	NA	NA	ENSMUSG00000112494.2	4930444K16Rik	RIKEN cDNA 4930444K16 gene [Source:MGI Symbol;Acc:MGI:1923044]	10	TEC	NA
NA	NA	NA	NA	NA	ENSMUSG00000112497.2	4930525C09Rik	RIKEN cDNA 4930525C09 gene [Source:MGI Symbol;Acc:MGI:1925377]	10	lncRNA	78127
NA	NA	NA	NA	NA	ENSMUSG00000112507.2	Gm47589	predicted gene, 47589 [Source:MGI Symbol;Acc:MGI:6096633]	10	processed_pseudogene	NA
NA	NA	NA	NA	NA	ENSMUSG00000112516.2	Gm47968	predicted gene, 47968 [Source:MGI Symbol;Acc:MGI:6097248]	10	processed_pseudogene	NA
NA	NA	NA	NA	NA	ENSMUSG00000112556.2	Gm47339	predicted gene, 47339 [Source:MGI Symbol;Acc:MGI:6096231]	10	TEC	NA
NA	NA	NA	NA	NA	ENSMUSG00000112558.2	Gm32364	predicted gene, 32364 [Source:MGI Symbol;Acc:MGI:5591523]	10	lncRNA	NA
NA	NA	NA	NA	NA	ENSMUSG00000112566.2	Gm32025	predicted gene, 32025 [Source:MGI Symbol;Acc:MGI:5591184]	10	processed_pseudogene	NA
NA	NA	NA	NA	NA	ENSMUSG00000112575.2	Gm31849	predicted gene, 31849 [Source:MGI Symbol;Acc:MGI:5591008]	10	processed_pseudogene	NA
NA	NA	NA	NA	NA	ENSMUSG00000112582.2	Rpl19-ps2	ribosomal protein L19, pseudogene 2 [Source:MGI Symbol;Acc:MGI:3643734]	10	processed_pseudogene	NA
NA	NA	NA	NA	NA	ENSMUSG00000112588.2	Gm6859	predicted gene 6859 [Source:MGI Symbol;Acc:MGI:3647629]	10	processed_pseudogene	NA
NA	NA	NA	NA	NA	ENSMUSG00000112601.2	Gm47590	predicted gene, 47590 [Source:MGI Symbol;Acc:MGI:6096634]	10	TEC	NA
NA	NA	NA	NA	NA	ENSMUSG00000112607.2	Gm33979	predicted gene, 33979 [Source:MGI Symbol;Acc:MGI:5593138]	10	lncRNA	NA
NA	NA	NA	NA	NA	ENSMUSG00000112638.2	Gm48463	predicted gene, 48463 [Source:MGI Symbol;Acc:MGI:6097978]	10	processed_pseudogene	NA
NA	NA	NA	NA	NA	ENSMUSG00000112646.2	Gm5654	predicted gene 5654 [Source:MGI Symbol;Acc:MGI:3645051]	12	processed_pseudogene	NA
NA	NA	NA	NA	NA	ENSMUSG00000112648.2	Gm47793	predicted gene, 47793 [Source:MGI Symbol;Acc:MGI:6096965]	10	processed_pseudogene	NA
NA	NA	NA	NA	NA	ENSMUSG00000112674.2	Gm47459	predicted gene, 47459 [Source:MGI Symbol;Acc:MGI:6096421]	10	lncRNA	NA
NA	NA	NA	NA	NA	ENSMUSG00000112677.2	Gm48868	predicted gene, 48868 [Source:MGI Symbol;Acc:MGI:6098613]	10	TEC	NA
NA	NA	NA	NA	NA	ENSMUSG00000112689.2	Gm47476	predicted gene, 47476 [Source:MGI Symbol;Acc:MGI:6096448]	10	processed_pseudogene	NA
NA	NA	NA	NA	NA	ENSMUSG00000112721.2	Gm35608	predicted gene, 35608 [Source:MGI Symbol;Acc:MGI:5594767]	10	lncRNA	NA
NA	NA	NA	NA	NA	ENSMUSG00000112733.2	Gm40650	predicted gene, 40650 [Source:MGI Symbol;Acc:MGI:5623535]	10	lncRNA	NA
NA	NA	NA	NA	NA	ENSMUSG00000112753.2	4930423D24Rik	RIKEN cDNA 4930423D24 gene [Source:MGI Symbol;Acc:MGI:1921142]	10	lncRNA	73892
NA	NA	NA	NA	NA	ENSMUSG00000112762.2	4930459C07Rik	RIKEN cDNA 4930459C07 gene [Source:MGI Symbol;Acc:MGI:1922131]	10	lncRNA	74881
NA	NA	NA	NA	NA	ENSMUSG00000112792.2	Gm38407	predicted gene, 38407 [Source:MGI Symbol;Acc:MGI:5621292]	12	lncRNA	328061
NA	NA	NA	NA	NA	ENSMUSG00000112803.2	Gm36543	predicted gene, 36543 [Source:MGI Symbol;Acc:MGI:5595702]	10	lncRNA	NA
NA	NA	NA	NA	NA	ENSMUSG00000112837.2	Gm48053	predicted gene, 48053 [Source:MGI Symbol;Acc:MGI:6097373]	10	lncRNA	NA
NA	NA	NA	NA	NA	ENSMUSG00000112855.2	Gm47842	predicted gene, 47842 [Source:MGI Symbol;Acc:MGI:6097046]	10	processed_pseudogene	NA
NA	NA	NA	NA	NA	ENSMUSG00000112864.2	Gm18596	predicted gene, 18596 [Source:MGI Symbol;Acc:MGI:5010781]	10	protein_coding	NA
NA	NA	NA	NA	NA	ENSMUSG00000112896.2	Gm8633	predicted gene 8633 [Source:MGI Symbol;Acc:MGI:3647678]	10	lncRNA	667438
NA	NA	NA	NA	NA	ENSMUSG00000112914.2	Gm47702	predicted gene, 47702 [Source:MGI Symbol;Acc:MGI:6096817]	10	TEC	NA
NA	NA	NA	NA	NA	ENSMUSG00000112923.2	Gm8768	predicted gene 8768 [Source:MGI Symbol;Acc:MGI:3643663]	10	processed_pseudogene	NA
NA	NA	NA	NA	NA	ENSMUSG00000112927.2	Gm48332	predicted gene, 48332 [Source:MGI Symbol;Acc:MGI:6097789]	10	TEC	NA
NA	NA	NA	NA	NA	ENSMUSG00000112930.3	Gm7086	predicted pseudogene 7086 [Source:MGI Symbol;Acc:MGI:3648861]	15	transcribed_unprocessed_pseudogene	NA
NA	NA	NA	NA	NA	ENSMUSG00000112953.2	Gm47984	predicted gene, 47984 [Source:MGI Symbol;Acc:MGI:6097274]	12	processed_pseudogene	NA
NA	NA	NA	NA	NA	ENSMUSG00000112957.2	4930547H16Rik	RIKEN cDNA 4930547H16 gene [Source:MGI Symbol;Acc:MGI:1922528]	13	lncRNA	75278
NA	NA	NA	NA	NA	ENSMUSG00000112973.2	Gm48520	predicted gene, 48520 [Source:MGI Symbol;Acc:MGI:6098056]	13	processed_pseudogene	NA
NA	NA	NA	NA	NA	ENSMUSG00000113022.2	Gm9544	predicted gene 9544 [Source:MGI Symbol;Acc:MGI:3779954]	12	processed_pseudogene	NA
NA	NA	NA	NA	NA	ENSMUSG00000113040.2	Gm9249	predicted gene 9249 [Source:MGI Symbol;Acc:MGI:3645132]	12	unprocessed_pseudogene	NA
NA	NA	NA	NA	NA	ENSMUSG00000113090.2	Gm48190	predicted gene, 48190 [Source:MGI Symbol;Acc:MGI:6097571]	13	lncRNA	NA
NA	NA	NA	NA	NA	ENSMUSG00000113118.2	Gm3829	predicted gene 3829 [Source:MGI Symbol;Acc:MGI:3782001]	13	processed_pseudogene	NA
NA	NA	NA	NA	NA	ENSMUSG00000113124.2	Gm47193	predicted gene, 47193 [Source:MGI Symbol;Acc:MGI:6095985]	13	lncRNA	NA
NA	NA	NA	NA	NA	ENSMUSG00000113130.2	Gm47721	predicted gene, 47721 [Source:MGI Symbol;Acc:MGI:6096851]	13	processed_pseudogene	NA
NA	NA	NA	NA	NA	ENSMUSG00000113147.2	Gm47207	predicted gene, 47207 [Source:MGI Symbol;Acc:MGI:6096009]	12	lncRNA	NA
NA	NA	NA	NA	NA	ENSMUSG00000113158.2	Gm31447	predicted gene, 31447 [Source:MGI Symbol;Acc:MGI:5590606]	12	lncRNA	102633682
NA	NA	NA	NA	NA	ENSMUSG00000113164.2	4930559C10Rik	RIKEN cDNA 4930559C10 gene [Source:MGI Symbol;Acc:MGI:1922545]	12	lncRNA	75295
NA	NA	NA	NA	NA	ENSMUSG00000113168.2	Gm7614	predicted gene 7614 [Source:MGI Symbol;Acc:MGI:3647732]	13	processed_pseudogene	NA
NA	NA	NA	NA	NA	ENSMUSG00000113192.2	Gm18032	predicted gene, 18032 [Source:MGI Symbol;Acc:MGI:5010217]	12	processed_pseudogene	NA
NA	NA	NA	NA	NA	ENSMUSG00000113218.2	4933409F18Rik	RIKEN cDNA 4933409F18 gene [Source:MGI Symbol;Acc:MGI:1918376]	12	lncRNA	74668
NA	NA	NA	NA	NA	ENSMUSG00000113230.2	Gm48101	predicted gene, 48101 [Source:MGI Symbol;Acc:MGI:6097450]	12	processed_pseudogene	NA
NA	NA	NA	NA	NA	ENSMUSG00000113232.2	Gm48494	predicted gene, 48494 [Source:MGI Symbol;Acc:MGI:6098019]	13	processed_pseudogene	NA
NA	NA	NA	NA	NA	ENSMUSG00000113241.2	Gm40663	predicted gene, 40663 [Source:MGI Symbol;Acc:MGI:5623548]	13	lncRNA	NA
NA	NA	NA	NA	NA	ENSMUSG00000113247.2	Gm30155	predicted gene, 30155 [Source:MGI Symbol;Acc:MGI:5589314]	13	processed_pseudogene	102631956
NA	NA	NA	NA	NA	ENSMUSG00000113272.2	Gm34809	predicted gene, 34809 [Source:MGI Symbol;Acc:MGI:5593968]	12	lncRNA	102638187
NA	NA	NA	NA	NA	ENSMUSG00000113273.2	Gm48423	predicted gene, 48423 [Source:MGI Symbol;Acc:MGI:6097920]	13	lncRNA	NA
NA	NA	NA	NA	NA	ENSMUSG00000113275.2	Tubb2a-ps2	tubulin, beta 2a, pseudogene 2 [Source:MGI Symbol;Acc:MGI:2145100]	12	processed_pseudogene	NA
NA	NA	NA	NA	NA	ENSMUSG00000113289.2	Gm48044	predicted gene, 48044 [Source:MGI Symbol;Acc:MGI:6097361]	12	processed_pseudogene	NA
NA	NA	NA	NA	NA	ENSMUSG00000113307.2	Gm48516	predicted gene, 48516 [Source:MGI Symbol;Acc:MGI:6098051]	12	processed_pseudogene	NA
NA	NA	NA	NA	NA	ENSMUSG00000113314.2	Gm2721	predicted gene 2721 [Source:MGI Symbol;Acc:MGI:3780890]	12	lncRNA	100040339
NA	NA	NA	NA	NA	ENSMUSG00000113316.2	Gm48253	predicted gene, 48253 [Source:MGI Symbol;Acc:MGI:6097667]	13	TEC	NA
NA	NA	NA	NA	NA	ENSMUSG00000113351.2	Gm48575	predicted gene, 48575 [Source:MGI Symbol;Acc:MGI:6098141]	13	processed_pseudogene	NA
NA	NA	NA	NA	NA	ENSMUSG00000113401.2	Gm18247	predicted gene, 18247 [Source:MGI Symbol;Acc:MGI:5010432]	12	processed_pseudogene	NA
NA	NA	NA	NA	NA	ENSMUSG00000113414.2	Gm18504	predicted gene, 18504 [Source:MGI Symbol;Acc:MGI:5010689]	12	processed_pseudogene	NA
NA	NA	NA	NA	NA	ENSMUSG00000113429.2	Gm20063	predicted gene, 20063 [Source:MGI Symbol;Acc:MGI:5012248]	12	lncRNA	100504101
NA	NA	NA	NA	NA	ENSMUSG00000113454.2	Gm47373	predicted gene, 47373 [Source:MGI Symbol;Acc:MGI:6096286]	12	lncRNA	NA
NA	NA	NA	NA	NA	ENSMUSG00000113489.2	Ubl5b	ubiquitin-like 5B [Source:MGI Symbol;Acc:MGI:3648256]	12	protein_coding	100042786
NA	NA	NA	NA	NA	ENSMUSG00000113490.2	Gm18620	predicted gene, 18620 [Source:MGI Symbol;Acc:MGI:5010805]	12	processed_pseudogene	NA
NA	NA	NA	NA	NA	ENSMUSG00000113503.2	Gm47490	predicted gene, 47490 [Source:MGI Symbol;Acc:MGI:6096471]	12	processed_pseudogene	NA
NA	NA	NA	NA	NA	ENSMUSG00000113504.2	Selenok-ps5	selenoprotein K, pseudogene 5 [Source:MGI Symbol;Acc:MGI:5012170]	13	processed_pseudogene	NA
NA	NA	NA	NA	NA	ENSMUSG00000113526.2	Gm47453	predicted gene, 47453 [Source:MGI Symbol;Acc:MGI:6096411]	12	lncRNA	NA
NA	NA	NA	NA	NA	ENSMUSG00000113532.2	Gm47393	predicted gene, 47393 [Source:MGI Symbol;Acc:MGI:6096318]	12	processed_pseudogene	NA
NA	NA	NA	NA	NA	ENSMUSG00000113561.2	Gm19176	predicted gene, 19176 [Source:MGI Symbol;Acc:MGI:5011361]	12	processed_pseudogene	NA
NA	NA	NA	NA	NA	ENSMUSG00000113567.2	Gm32300	predicted gene, 32300 [Source:MGI Symbol;Acc:MGI:5591459]	13	unprocessed_pseudogene	NA
NA	NA	NA	NA	NA	ENSMUSG00000113568.2	Gm46369	predicted gene, 46369 [Source:MGI Symbol;Acc:MGI:5826006]	12	processed_pseudogene	NA
NA	NA	NA	NA	NA	ENSMUSG00000113590.2	Gm48378	predicted gene, 48378 [Source:MGI Symbol;Acc:MGI:6097856]	12	processed_pseudogene	NA
NA	NA	NA	NA	NA	ENSMUSG00000113602.2	Gm5653	predicted gene 5653 [Source:MGI Symbol;Acc:MGI:3779508]	12	processed_pseudogene	NA
NA	NA	NA	NA	NA	ENSMUSG00000113617.2	Gm8655	predicted gene 8655 [Source:MGI Symbol;Acc:MGI:3647209]	12	processed_pseudogene	NA
NA	NA	NA	NA	NA	ENSMUSG00000113624.2	Gm18879	predicted gene, 18879 [Source:MGI Symbol;Acc:MGI:5011064]	13	processed_pseudogene	NA
NA	NA	NA	NA	NA	ENSMUSG00000113676.2	Gm18621	predicted gene, 18621 [Source:MGI Symbol;Acc:MGI:5010806]	12	processed_pseudogene	NA
NA	NA	NA	NA	NA	ENSMUSG00000113709.2	Hmgb1-ps11	high mobility group box 1, pseudogene 11 [Source:MGI Symbol;Acc:MGI:3643106]	13	processed_pseudogene	NA
NA	NA	NA	NA	NA	ENSMUSG00000113751.2	Gm9293	predicted gene 9293 [Source:MGI Symbol;Acc:MGI:3648896]	12	unprocessed_pseudogene	NA
NA	NA	NA	NA	NA	ENSMUSG00000113759.2	Gm47695	predicted gene, 47695 [Source:MGI Symbol;Acc:MGI:6096805]	13	lncRNA	NA
NA	NA	NA	NA	NA	ENSMUSG00000113773.2	Gm8278	predicted gene 8278 [Source:MGI Symbol;Acc:MGI:3644857]	13	processed_pseudogene	NA
NA	NA	NA	NA	NA	ENSMUSG00000113804.2	Gm46424	predicted gene, 46424 [Source:MGI Symbol;Acc:MGI:5826061]	13	processed_pseudogene	NA
NA	NA	NA	NA	NA	ENSMUSG00000113823.2	Gm270	predicted gene 270 [Source:MGI Symbol;Acc:MGI:2685116]	13	processed_pseudogene	NA
NA	NA	NA	NA	NA	ENSMUSG00000113833.2	Gm48264	predicted gene, 48264 [Source:MGI Symbol;Acc:MGI:6097684]	12	TEC	NA
NA	NA	NA	NA	NA	ENSMUSG00000113837.2	Gm47902	predicted gene, 47902 [Source:MGI Symbol;Acc:MGI:6097140]	13	lncRNA	NA
NA	NA	NA	NA	NA	ENSMUSG00000113847.2	Gm48799	predicted gene, 48799 [Source:MGI Symbol;Acc:MGI:6098505]	13	lncRNA	NA
NA	NA	NA	NA	NA	ENSMUSG00000113869.2	Gm48869	predicted gene, 48869 [Source:MGI Symbol;Acc:MGI:6098615]	13	processed_pseudogene	NA
NA	NA	NA	NA	NA	ENSMUSG00000113916.3	Gm18881	predicted gene, 18881 [Source:MGI Symbol;Acc:MGI:5011066]	13	processed_pseudogene	NA
NA	NA	NA	NA	NA	ENSMUSG00000113925.2	Gm7544	predicted gene 7544 [Source:MGI Symbol;Acc:MGI:3779750]	1	protein_coding	NA
NA	NA	NA	NA	NA	ENSMUSG00000113935.2	Gm35732	predicted gene, 35732 [Source:MGI Symbol;Acc:MGI:5594891]	13	lncRNA	NA
NA	NA	NA	NA	NA	ENSMUSG00000113938.2	Gm46996	predicted gene 46996 [Source:MGI Symbol;Acc:MGI:5908120]	12	processed_pseudogene	NA
NA	NA	NA	NA	NA	ENSMUSG00000113999.2	Gm47681	predicted gene, 47681 [Source:MGI Symbol;Acc:MGI:6096782]	12	processed_pseudogene	NA
NA	NA	NA	NA	NA	ENSMUSG00000114034.2	Gm9267	predicted gene 9267 [Source:MGI Symbol;Acc:MGI:3646453]	12	processed_pseudogene	NA
NA	NA	NA	NA	NA	ENSMUSG00000114035.2	Gm31126	predicted gene, 31126 [Source:MGI Symbol;Acc:MGI:5590285]	13	lncRNA	NA
NA	NA	NA	NA	NA	ENSMUSG00000114047.2	Gm7557	predicted gene 7557 [Source:MGI Symbol;Acc:MGI:3645465]	12	processed_pseudogene	NA
NA	NA	NA	NA	NA	ENSMUSG00000114062.2	Gm48313	predicted gene, 48313 [Source:MGI Symbol;Acc:MGI:6097764]	12	lncRNA	NA
NA	NA	NA	NA	NA	ENSMUSG00000114089.2	Gm47116	predicted gene, 47116 [Source:MGI Symbol;Acc:MGI:6095859]	12	lncRNA	NA
NA	NA	NA	NA	NA	ENSMUSG00000114108.2	Gm48459	predicted gene, 48459 [Source:MGI Symbol;Acc:MGI:6097973]	12	processed_pseudogene	NA
NA	NA	NA	NA	NA	ENSMUSG00000114109.2	Gm18629	predicted gene, 18629 [Source:MGI Symbol;Acc:MGI:5010814]	12	processed_pseudogene	NA
NA	NA	NA	NA	NA	ENSMUSG00000114158.2	Gm49372	predicted gene, 49372 [Source:MGI Symbol;Acc:MGI:6121590]	12	processed_pseudogene	NA
NA	NA	NA	NA	NA	ENSMUSG00000114175.2	Gm48051	predicted gene, 48051 [Source:MGI Symbol;Acc:MGI:6097370]	13	lncRNA	NA
NA	NA	NA	NA	NA	ENSMUSG00000114180.2	Gm47989	predicted gene, 47989 [Source:MGI Symbol;Acc:MGI:6097282]	12	TEC	NA
NA	NA	NA	NA	NA	ENSMUSG00000114195.2	2900042G08Rik	RIKEN cDNA 2900042G08 gene [Source:MGI Symbol;Acc:MGI:1925651]	13	TEC	NA
NA	NA	NA	NA	NA	ENSMUSG00000114231.2	Gm40968	predicted gene, 40968 [Source:MGI Symbol;Acc:MGI:5623853]	13	lncRNA	105245522
NA	NA	NA	NA	NA	ENSMUSG00000114240.2	Gm47360	predicted gene, 47360 [Source:MGI Symbol;Acc:MGI:6096268]	13	lncRNA	NA
NA	NA	NA	NA	NA	ENSMUSG00000114244.2	Gm47119	predicted gene, 47119 [Source:MGI Symbol;Acc:MGI:6095865]	17	lncRNA	NA
NA	NA	NA	NA	NA	ENSMUSG00000114263.2	Gm7201	predicted gene 7201 [Source:MGI Symbol;Acc:MGI:3647123]	13	processed_pseudogene	NA
NA	NA	NA	NA	NA	ENSMUSG00000114276.2	Gm47849	predicted gene, 47849 [Source:MGI Symbol;Acc:MGI:6097055]	13	lncRNA	NA
NA	NA	NA	NA	NA	ENSMUSG00000114289.2	Gm48453	predicted gene, 48453 [Source:MGI Symbol;Acc:MGI:6097966]	14	lncRNA	NA
NA	NA	NA	NA	NA	ENSMUSG00000114300.2	Gm32243	predicted gene, 32243 [Source:MGI Symbol;Acc:MGI:5591402]	13	lncRNA	NA
NA	NA	NA	NA	NA	ENSMUSG00000114303.2	Gm4022	predicted gene 4022 [Source:MGI Symbol;Acc:MGI:3782196]	14	lncRNA	NA
NA	NA	NA	NA	NA	ENSMUSG00000114318.2	Gm48781	predicted gene, 48781 [Source:MGI Symbol;Acc:MGI:6098479]	14	processed_pseudogene	NA
NA	NA	NA	NA	NA	ENSMUSG00000114338.2	Gm4059	predicted gene 4059 [Source:MGI Symbol;Acc:MGI:3782234]	13	processed_pseudogene	NA
NA	NA	NA	NA	NA	ENSMUSG00000114346.2	Gm5195	predicted gene 5195 [Source:MGI Symbol;Acc:MGI:3645612]	13	processed_pseudogene	NA
NA	NA	NA	NA	NA	ENSMUSG00000114347.2	Gm47913	predicted gene, 47913 [Source:MGI Symbol;Acc:MGI:6097160]	13	lncRNA	NA
NA	NA	NA	NA	NA	ENSMUSG00000114348.2	Gm41031	predicted gene, 41031 [Source:MGI Symbol;Acc:MGI:5623916]	13	lncRNA	NA
NA	NA	NA	NA	NA	ENSMUSG00000114353.2	Gm7896	predicted gene 7869 [Source:MGI Symbol;Acc:MGI:3779770]	13	transcribed_processed_pseudogene	NA
NA	NA	NA	NA	NA	ENSMUSG00000114361.2	Gm31104	predicted gene, 31104 [Source:MGI Symbol;Acc:MGI:5590263]	13	processed_pseudogene	NA
NA	NA	NA	NA	NA	ENSMUSG00000114376.2	Gm18807	predicted gene, 18807 [Source:MGI Symbol;Acc:MGI:5010992]	13	processed_pseudogene	NA
NA	NA	NA	NA	NA	ENSMUSG00000114387.2	Gm48767	predicted gene, 48767 [Source:MGI Symbol;Acc:MGI:6098455]	13	lncRNA	NA
NA	NA	NA	NA	NA	ENSMUSG00000114403.2	Gm21021	predicted gene, 21021 [Source:MGI Symbol;Acc:MGI:5434376]	14	processed_pseudogene	NA
NA	NA	NA	NA	NA	ENSMUSG00000114421.2	Gm48526	predicted gene, 48526 [Source:MGI Symbol;Acc:MGI:6098064]	14	lncRNA	NA
NA	NA	NA	NA	NA	ENSMUSG00000114437.2	4930415C11Rik	RIKEN cDNA 4930415C11 gene [Source:MGI Symbol;Acc:MGI:1921130]	13	lncRNA	NA
NA	NA	NA	NA	NA	ENSMUSG00000114451.2	Gm47912	predicted gene, 47912 [Source:MGI Symbol;Acc:MGI:6097159]	13	processed_pseudogene	NA
NA	NA	NA	NA	NA	ENSMUSG00000114459.2	Gm2736	predicted gene 2736 [Source:MGI Symbol;Acc:MGI:3780905]	13	processed_pseudogene	NA
NA	NA	NA	NA	NA	ENSMUSG00000114464.2	Gm18071	predicted gene, 18071 [Source:MGI Symbol;Acc:MGI:5010256]	14	processed_pseudogene	NA
NA	NA	NA	NA	NA	ENSMUSG00000114471.2	Gm47891	predicted gene, 47891 [Source:MGI Symbol;Acc:MGI:6097124]	13	processed_pseudogene	NA
NA	NA	NA	NA	NA	ENSMUSG00000114483.2	Gm49144	predicted gene, 49144 [Source:MGI Symbol;Acc:MGI:6118556]	13	lncRNA	NA
NA	NA	NA	NA	NA	ENSMUSG00000114485.2	Gm47330	predicted gene, 47330 [Source:MGI Symbol;Acc:MGI:6096218]	13	processed_pseudogene	NA
NA	NA	NA	NA	NA	ENSMUSG00000114486.2	Gm48447	predicted gene, 48447 [Source:MGI Symbol;Acc:MGI:6097958]	14	lncRNA	NA
NA	NA	NA	NA	NA	ENSMUSG00000114523.2	Gm48394	predicted gene, 48394 [Source:MGI Symbol;Acc:MGI:6097878]	14	processed_pseudogene	NA
NA	NA	NA	NA	NA	ENSMUSG00000114528.2	Gm46388	predicted gene, 46388 [Source:MGI Symbol;Acc:MGI:5826025]	13	processed_pseudogene	NA
NA	NA	NA	NA	NA	ENSMUSG00000114530.2	Gm48725	predicted gene, 48725 [Source:MGI Symbol;Acc:MGI:6098383]	14	processed_pseudogene	NA
NA	NA	NA	NA	NA	ENSMUSG00000114533.2	Gm8416	predicted gene 8416 [Source:MGI Symbol;Acc:MGI:3648867]	14	processed_pseudogene	NA
NA	NA	NA	NA	NA	ENSMUSG00000114556.2	Gm3895	predicted gene 3895 [Source:MGI Symbol;Acc:MGI:3782068]	14	processed_pseudogene	NA
NA	NA	NA	NA	NA	ENSMUSG00000114570.2	Gm48058	predicted gene, 48058 [Source:MGI Symbol;Acc:MGI:6097381]	14	lncRNA	NA
NA	NA	NA	NA	NA	ENSMUSG00000114572.2	Gm48457	predicted gene, 48457 [Source:MGI Symbol;Acc:MGI:6097971]	13	processed_pseudogene	NA
NA	NA	NA	NA	NA	ENSMUSG00000114580.2	Gm48782	predicted gene, 48782 [Source:MGI Symbol;Acc:MGI:6098480]	14	processed_pseudogene	NA
NA	NA	NA	NA	NA	ENSMUSG00000114581.2	Gm8277	predicted gene 8277 [Source:MGI Symbol;Acc:MGI:3648013]	13	processed_pseudogene	NA
NA	NA	NA	NA	NA	ENSMUSG00000114586.2	Gm31804	predicted gene, 31804 [Source:MGI Symbol;Acc:MGI:5590963]	14	lncRNA	NA
NA	NA	NA	NA	NA	ENSMUSG00000114593.2	Gm19716	predicted gene, 19716 [Source:MGI Symbol;Acc:MGI:5011901]	14	transcribed_processed_pseudogene	NA
NA	NA	NA	NA	NA	ENSMUSG00000114600.2	Gm46387	predicted gene, 46387 [Source:MGI Symbol;Acc:MGI:5826024]	13	processed_pseudogene	NA
NA	NA	NA	NA	NA	ENSMUSG00000114601.2	Gm48188	predicted gene, 48188 [Source:MGI Symbol;Acc:MGI:6097568]	13	processed_pseudogene	NA
NA	NA	NA	NA	NA	ENSMUSG00000114616.2	Gm26754	predicted gene, 26754 [Source:MGI Symbol;Acc:MGI:5477248]	13	lncRNA	NA
NA	NA	NA	NA	NA	ENSMUSG00000114668.2	Gm47563	predicted gene, 47563 [Source:MGI Symbol;Acc:MGI:6096587]	13	processed_pseudogene	NA
NA	NA	NA	NA	NA	ENSMUSG00000114711.2	Gm47759	predicted gene, 47759 [Source:MGI Symbol;Acc:MGI:6096909]	14	processed_pseudogene	NA
NA	NA	NA	NA	NA	ENSMUSG00000114725.2	Gm2854	predicted gene 2854 [Source:MGI Symbol;Acc:MGI:3781026]	X	processed_pseudogene	NA
NA	NA	NA	NA	NA	ENSMUSG00000114726.2	Gm48900	predicted gene, 48900 [Source:MGI Symbol;Acc:MGI:6098667]	13	lncRNA	NA
NA	NA	NA	NA	NA	ENSMUSG00000114754.2	Gm8996	predicted gene 8996 [Source:MGI Symbol;Acc:MGI:3647165]	14	processed_pseudogene	NA
NA	NA	NA	NA	NA	ENSMUSG00000114755.2	Galr3	galanin receptor 3 [Source:MGI Symbol;Acc:MGI:1329003]	15	protein_coding	14429
NA	NA	NA	NA	NA	ENSMUSG00000114764.2	Gm20241	predicted gene, 20241 [Source:MGI Symbol;Acc:MGI:5012426]	14	processed_pseudogene	NA
NA	NA	NA	NA	NA	ENSMUSG00000114773.2	Gm48568	predicted gene, 48568 [Source:MGI Symbol;Acc:MGI:6098129]	13	processed_pseudogene	NA
NA	NA	NA	NA	NA	ENSMUSG00000114775.2	Gm33172	predicted gene, 33172 [Source:MGI Symbol;Acc:MGI:5592331]	13	lncRNA	NA
NA	NA	NA	NA	NA	ENSMUSG00000114779.2	Gm17940	predicted gene, 17940 [Source:MGI Symbol;Acc:MGI:5010125]	14	processed_pseudogene	NA
NA	NA	NA	NA	NA	ENSMUSG00000114788.2	Gm48899	predicted gene, 48899 [Source:MGI Symbol;Acc:MGI:6098665]	13	lncRNA	NA
NA	NA	NA	NA	NA	ENSMUSG00000114804.2	Gm18073	predicted gene, 18073 [Source:MGI Symbol;Acc:MGI:5010258]	14	processed_pseudogene	NA
NA	NA	NA	NA	NA	ENSMUSG00000114809.2	Atp5c1-ps	ATP synthase, H+ transporting, mitochondrial F1 complex, gamma polypeptide 1, pseudogene [Source:MGI Symbol;Acc:MGI:2145515]	13	processed_pseudogene	NA
NA	NA	NA	NA	NA	ENSMUSG00000114848.2	Gm35389	predicted gene, 35389 [Source:MGI Symbol;Acc:MGI:5594548]	14	processed_pseudogene	NA
NA	NA	NA	NA	NA	ENSMUSG00000114850.2	Gm8438	predicted gene 8438 [Source:MGI Symbol;Acc:MGI:3646033]	14	processed_pseudogene	NA
NA	NA	NA	NA	NA	ENSMUSG00000114855.2	Gm47909	predicted gene, 47909 [Source:MGI Symbol;Acc:MGI:6097154]	14	processed_pseudogene	NA
NA	NA	NA	NA	NA	ENSMUSG00000114885.2	Gm7371	predicted gene 7371 [Source:MGI Symbol;Acc:MGI:3643484]	14	processed_pseudogene	NA
NA	NA	NA	NA	NA	ENSMUSG00000114886.2	Gm48432	predicted gene, 48432 [Source:MGI Symbol;Acc:MGI:6097934]	13	processed_pseudogene	NA
NA	NA	NA	NA	NA	ENSMUSG00000114889.2	Gm29764	predicted gene, 29764 [Source:MGI Symbol;Acc:MGI:5588923]	13	processed_pseudogene	NA
NA	NA	NA	NA	NA	ENSMUSG00000114890.2	Tpi-rs9	triosephosphate isomerase related sequence 9 [Source:MGI Symbol;Acc:MGI:98807]	14	processed_pseudogene	NA
NA	NA	NA	NA	NA	ENSMUSG00000114919.2	Gm6122	predicted gene 6122 [Source:MGI Symbol;Acc:MGI:3647510]	14	processed_pseudogene	NA
NA	NA	NA	NA	NA	ENSMUSG00000114928.2	Gm47848	predicted gene, 47848 [Source:MGI Symbol;Acc:MGI:6097054]	13	processed_pseudogene	NA
NA	NA	NA	NA	NA	ENSMUSG00000114947.2	Gm18577	predicted gene, 18577 [Source:MGI Symbol;Acc:MGI:5010762]	14	processed_pseudogene	NA
NA	NA	NA	NA	NA	ENSMUSG00000114962.2	Gm6343	predicted gene 6343 [Source:MGI Symbol;Acc:MGI:3647371]	13	processed_pseudogene	NA
NA	NA	NA	NA	NA	ENSMUSG00000114964.2	Gm18945	predicted gene, 18945 [Source:MGI Symbol;Acc:MGI:5011130]	13	processed_pseudogene	NA
NA	NA	NA	NA	NA	ENSMUSG00000114965.2	Gm47906	predicted gene, 47906 [Source:MGI Symbol;Acc:MGI:6097148]	14	lncRNA	NA
NA	NA	NA	NA	NA	ENSMUSG00000114968.2	A630019I02Rik	RIKEN cDNA A630019I02 gene [Source:MGI Symbol;Acc:MGI:5439422]	13	lncRNA	408254
NA	NA	NA	NA	NA	ENSMUSG00000114973.2	Gm19156	predicted gene, 19156 [Source:MGI Symbol;Acc:MGI:5011341]	14	processed_pseudogene	NA
NA	NA	NA	NA	NA	ENSMUSG00000114975.2	Gm49090	predicted gene, 49090 [Source:MGI Symbol;Acc:MGI:6118481]	15	processed_pseudogene	NA
NA	NA	NA	NA	NA	ENSMUSG00000114984.2	Gm48947	predicted gene, 48947 [Source:MGI Symbol;Acc:MGI:6118271]	15	processed_pseudogene	NA
NA	NA	NA	NA	NA	ENSMUSG00000115023.2	Gm48967	predicted gene, 48967 [Source:MGI Symbol;Acc:MGI:6118304]	14	TEC	NA
NA	NA	NA	NA	NA	ENSMUSG00000115036.2	Gm49043	predicted gene, 49043 [Source:MGI Symbol;Acc:MGI:6118418]	14	processed_pseudogene	NA
NA	NA	NA	NA	NA	ENSMUSG00000115053.2	Gm49275	predicted gene, 49275 [Source:MGI Symbol;Acc:MGI:6118759]	15	unprocessed_pseudogene	NA
NA	NA	NA	NA	NA	ENSMUSG00000115060.2	Gm49306	predicted gene, 49306 [Source:MGI Symbol;Acc:MGI:6118806]	14	lncRNA	NA
NA	NA	NA	NA	NA	ENSMUSG00000115080.2	Gm5212	predicted gene 5212 [Source:MGI Symbol;Acc:MGI:3647582]	15	processed_pseudogene	NA
NA	NA	NA	NA	NA	ENSMUSG00000115092.2	E130202H07Rik	RIKEN cDNA E130202H07 gene [Source:MGI Symbol;Acc:MGI:2685655]	14	lncRNA	NA
NA	NA	NA	NA	NA	ENSMUSG00000115103.2	Gm49263	predicted gene, 49263 [Source:MGI Symbol;Acc:MGI:6118739]	15	lncRNA	NA
NA	NA	NA	NA	NA	ENSMUSG00000115122.2	Gm49685	predicted gene, 49685 [Source:MGI Symbol;Acc:MGI:6215134]	15	lncRNA	NA
NA	NA	NA	NA	NA	ENSMUSG00000115133.2	Gm20167	predicted gene, 20167 [Source:MGI Symbol;Acc:MGI:5012352]	14	processed_pseudogene	NA
NA	NA	NA	NA	NA	ENSMUSG00000115156.2	Gm49279	predicted gene, 49279 [Source:MGI Symbol;Acc:MGI:6118763]	15	processed_pseudogene	NA
NA	NA	NA	NA	NA	ENSMUSG00000115174.2	Gm35996	predicted gene, 35996 [Source:MGI Symbol;Acc:MGI:5595155]	15	lncRNA	NA
NA	NA	NA	NA	NA	ENSMUSG00000115183.2	Gm49203	predicted gene, 49203 [Source:MGI Symbol;Acc:MGI:6118652]	14	processed_pseudogene	NA
NA	NA	NA	NA	NA	ENSMUSG00000115196.2	Gm6212	predicted gene 6212 [Source:MGI Symbol;Acc:MGI:3643635]	14	processed_pseudogene	NA
NA	NA	NA	NA	NA	ENSMUSG00000115203.2	Gm49178	predicted gene, 49178 [Source:MGI Symbol;Acc:MGI:6118613]	15	processed_pseudogene	NA
NA	NA	NA	NA	NA	ENSMUSG00000115212.2	Gm8417	predicted gene 8417 [Source:MGI Symbol;Acc:MGI:3648869]	14	transcribed_unprocessed_pseudogene	667006
NA	NA	NA	NA	NA	ENSMUSG00000115233.2	Polr2d-ps1	polymerase (RNA) II (DNA directed) polypeptide D, pseudogene 1 [Source:MGI Symbol;Acc:MGI:5826135]	15	processed_pseudogene	NA
NA	NA	NA	NA	NA	ENSMUSG00000115296.2	Gm48911	predicted gene, 48911 [Source:MGI Symbol;Acc:MGI:6118215]	14	lncRNA	NA
NA	NA	NA	NA	NA	ENSMUSG00000115305.2	Gm30584	predicted gene, 30584 [Source:MGI Symbol;Acc:MGI:5589743]	14	processed_pseudogene	NA
NA	NA	NA	NA	NA	ENSMUSG00000115319.2	Gm34417	predicted gene, 34417 [Source:MGI Symbol;Acc:MGI:5593576]	14	processed_pseudogene	NA
NA	NA	NA	NA	NA	ENSMUSG00000115337.2	4930570B17Rik	RIKEN cDNA 4930570B17 gene [Source:MGI Symbol;Acc:MGI:1923191]	15	lncRNA	NA
NA	NA	NA	NA	NA	ENSMUSG00000115347.2	Gm8238	predicted gene 8238 [Source:MGI Symbol;Acc:MGI:3644041]	15	processed_pseudogene	NA
NA	NA	NA	NA	NA	ENSMUSG00000115353.2	Gm48968	predicted gene, 48968 [Source:MGI Symbol;Acc:MGI:6118306]	14	lncRNA	NA
NA	NA	NA	NA	NA	ENSMUSG00000115356.2	Gm2581	predicted gene 2581 [Source:MGI Symbol;Acc:MGI:3780749]	15	processed_pseudogene	NA
NA	NA	NA	NA	NA	ENSMUSG00000115363.2	Gm49003	predicted gene, 49003 [Source:MGI Symbol;Acc:MGI:6118356]	14	lncRNA	NA
NA	NA	NA	NA	NA	ENSMUSG00000115366.2	Gm9298	predicted gene 9298 [Source:MGI Symbol;Acc:MGI:3648083]	14	processed_pseudogene	NA
NA	NA	NA	NA	NA	ENSMUSG00000115369.2	Gm49014	predicted gene, 49014 [Source:MGI Symbol;Acc:MGI:6118373]	15	lncRNA	NA
NA	NA	NA	NA	NA	ENSMUSG00000115377.2	Gm4942	predicted gene 4942 [Source:MGI Symbol;Acc:MGI:3648683]	15	processed_pseudogene	NA
NA	NA	NA	NA	NA	ENSMUSG00000115378.2	Gm39653	predicted gene, 39653 [Source:MGI Symbol;Acc:MGI:5622538]	1	protein_coding	105243944
NA	NA	NA	NA	NA	ENSMUSG00000115383.2	Gm49216	predicted gene, 49216 [Source:MGI Symbol;Acc:MGI:6118670]	15	lncRNA	NA
NA	NA	NA	NA	NA	ENSMUSG00000115420.2	Rmrp	RNA component of mitochondrial RNAase P [Source:MGI Symbol;Acc:MGI:97937]	4	lncRNA	NA
NA	NA	NA	NA	NA	ENSMUSG00000115421.2	Gm48917	predicted gene, 48917 [Source:MGI Symbol;Acc:MGI:6118226]	14	lncRNA	NA
NA	NA	NA	NA	NA	ENSMUSG00000115461.2	Gm48988	predicted gene, 48988 [Source:MGI Symbol;Acc:MGI:6118335]	14	processed_pseudogene	NA
NA	NA	NA	NA	NA	ENSMUSG00000115469.2	Gm49227	predicted gene, 49227 [Source:MGI Symbol;Acc:MGI:6118687]	16	lncRNA	NA
NA	NA	NA	NA	NA	ENSMUSG00000115477.2	Gm20070	predicted gene, 20070 [Source:MGI Symbol;Acc:MGI:5012255]	15	processed_pseudogene	NA
NA	NA	NA	NA	NA	ENSMUSG00000115482.2	Vmn1r36	vomeronasal 1 receptor 36 [Source:MGI Symbol;Acc:MGI:2159443]	6	protein_coding	171184
NA	NA	NA	NA	NA	ENSMUSG00000115501.2	Gm48971	predicted gene, 48971 [Source:MGI Symbol;Acc:MGI:6118312]	14	processed_pseudogene	NA
NA	NA	NA	NA	NA	ENSMUSG00000115519.2	Gm48955	predicted gene, 48955 [Source:MGI Symbol;Acc:MGI:6118284]	14	processed_pseudogene	NA
NA	NA	NA	NA	NA	ENSMUSG00000115520.3	Gm41335	predicted gene, 41335 [Source:MGI Symbol;Acc:MGI:5624220]	15	lncRNA	432958
NA	NA	NA	NA	NA	ENSMUSG00000115528.2	Gm8408	predicted gene 8408 [Source:MGI Symbol;Acc:MGI:3644370]	15	processed_pseudogene	NA
NA	NA	NA	NA	NA	ENSMUSG00000115535.2	Gm49006	predicted gene, 49006 [Source:MGI Symbol;Acc:MGI:6118361]	14	processed_pseudogene	NA
NA	NA	NA	NA	NA	ENSMUSG00000115547.2	1100001I12Rik	RIKEN cDNA 1100001I12 gene [Source:MGI Symbol;Acc:MGI:1922655]	15	lncRNA	NA
NA	NA	NA	NA	NA	ENSMUSG00000115569.2	Gm49169	predicted gene, 49169 [Source:MGI Symbol;Acc:MGI:6118599]	15	lncRNA	NA
NA	NA	NA	NA	NA	ENSMUSG00000115570.2	Gm48986	predicted gene, 48986 [Source:MGI Symbol;Acc:MGI:6118332]	14	TEC	NA
NA	NA	NA	NA	NA	ENSMUSG00000115582.2	Gm48953	predicted gene, 48953 [Source:MGI Symbol;Acc:MGI:6118281]	14	processed_pseudogene	NA
NA	NA	NA	NA	NA	ENSMUSG00000115635.2	Gm49271	predicted gene, 49271 [Source:MGI Symbol;Acc:MGI:6118753]	15	lncRNA	NA
NA	NA	NA	NA	NA	ENSMUSG00000115676.2	4930449C09Rik	RIKEN cDNA 4930449C09 gene [Source:MGI Symbol;Acc:MGI:1921244]	15	lncRNA	NA
NA	NA	NA	NA	NA	ENSMUSG00000115679.2	Gm48995	predicted gene, 48995 [Source:MGI Symbol;Acc:MGI:6118343]	14	processed_pseudogene	NA
NA	NA	NA	NA	NA	ENSMUSG00000115695.2	Gm48973	predicted gene, 48973 [Source:MGI Symbol;Acc:MGI:6118315]	14	processed_pseudogene	NA
NA	NA	NA	NA	NA	ENSMUSG00000115697.3	Vmn1r216	vomeronasal 1 receptor 216 [Source:MGI Symbol;Acc:MGI:2159696]	13	protein_coding	NA
NA	NA	NA	NA	NA	ENSMUSG00000115720.2	4930433E05Rik	RIKEN cDNA 4930433E05 gene [Source:MGI Symbol;Acc:MGI:1925381]	14	lncRNA	NA
NA	NA	NA	NA	NA	ENSMUSG00000115770.2	Gm49056	predicted gene, 49056 [Source:MGI Symbol;Acc:MGI:6118434]	14	processed_pseudogene	NA
NA	NA	NA	NA	NA	ENSMUSG00000115784.2	Gm30929	predicted gene, 30929 [Source:MGI Symbol;Acc:MGI:5590088]	15	lncRNA	NA
NA	NA	NA	NA	NA	ENSMUSG00000115806.2	Gm49234	predicted gene, 49234 [Source:MGI Symbol;Acc:MGI:6118697]	15	TEC	NA
NA	NA	NA	NA	NA	ENSMUSG00000115807.2	Gm49100	predicted gene, 49100 [Source:MGI Symbol;Acc:MGI:6118496]	15	unprocessed_pseudogene	NA
NA	NA	NA	NA	NA	ENSMUSG00000115811.2	Gm41293	predicted gene, 41293 [Source:MGI Symbol;Acc:MGI:5624178]	15	lncRNA	NA
NA	NA	NA	NA	NA	ENSMUSG00000115850.2	Gm48956	predicted gene, 48956 [Source:MGI Symbol;Acc:MGI:6118285]	15	lncRNA	NA
NA	NA	NA	NA	NA	ENSMUSG00000115862.2	Gm41333	predicted gene, 41333 [Source:MGI Symbol;Acc:MGI:5624218]	15	lncRNA	NA
NA	NA	NA	NA	NA	ENSMUSG00000115880.2	4930445N06Rik	RIKEN cDNA 4930445N06 gene [Source:MGI Symbol;Acc:MGI:1925415]	15	lncRNA	NA
NA	NA	NA	NA	NA	ENSMUSG00000115916.2	Gm8702	predicted gene 8702 [Source:MGI Symbol;Acc:MGI:3646137]	15	processed_pseudogene	NA
NA	NA	NA	NA	NA	ENSMUSG00000115965.2	Gm30564	predicted gene, 30564 [Source:MGI Symbol;Acc:MGI:5589723]	15	lncRNA	NA
NA	NA	NA	NA	NA	ENSMUSG00000115971.2	Gm10856	predicted gene 10856 [Source:MGI Symbol;Acc:MGI:3641730]	15	lncRNA	NA
NA	NA	NA	NA	NA	ENSMUSG00000115979.2	Gm49410	predicted gene, 49410 [Source:MGI Symbol;Acc:MGI:6155035]	15	TEC	NA
NA	NA	NA	NA	NA	ENSMUSG00000115986.2	Gm49439	predicted gene, 49439 [Source:MGI Symbol;Acc:MGI:6155083]	15	lncRNA	NA
NA	NA	NA	NA	NA	ENSMUSG00000116071.2	Gm49433	predicted gene, 49433 [Source:MGI Symbol;Acc:MGI:6155074]	15	unprocessed_pseudogene	NA
NA	NA	NA	NA	NA	ENSMUSG00000116079.2	Gm36245	predicted gene, 36245 [Source:MGI Symbol;Acc:MGI:5595404]	15	protein_coding	NA
NA	NA	NA	NA	NA	ENSMUSG00000116107.2	Gm49423	predicted gene, 49423 [Source:MGI Symbol;Acc:MGI:6155058]	15	processed_pseudogene	NA
NA	NA	NA	NA	NA	ENSMUSG00000116219.2	Gm28023	predicted gene, 28023 [Source:MGI Symbol;Acc:MGI:5531405]	15	unprocessed_pseudogene	NA
NA	NA	NA	NA	NA	ENSMUSG00000116280.2	Gm49435	predicted gene, 49435 [Source:MGI Symbol;Acc:MGI:6155076]	15	unprocessed_pseudogene	NA
NA	NA	NA	NA	NA	ENSMUSG00000116409.2	Gm34095	predicted gene, 34095 [Source:MGI Symbol;Acc:MGI:5593254]	15	lncRNA	NA
NA	NA	NA	NA	NA	ENSMUSG00000116437.2	Gm46545	predicted gene, 46545 [Source:MGI Symbol;Acc:MGI:5826182]	16	lncRNA	108168278
NA	NA	NA	NA	NA	ENSMUSG00000116500.2	Gm36560	predicted gene, 36560 [Source:MGI Symbol;Acc:MGI:5595719]	15	lncRNA	NA
NA	NA	NA	NA	NA	ENSMUSG00000116538.2	Gm49746	predicted gene, 49746 [Source:MGI Symbol;Acc:MGI:6215239]	16	processed_pseudogene	NA
NA	NA	NA	NA	NA	ENSMUSG00000116544.2	Gm49626	predicted gene, 49626 [Source:MGI Symbol;Acc:MGI:6215051]	16	unprocessed_pseudogene	NA
NA	NA	NA	NA	NA	ENSMUSG00000116559.2	Gm19867	predicted gene, 19867 [Source:MGI Symbol;Acc:MGI:5012052]	16	processed_pseudogene	NA
NA	NA	NA	NA	NA	ENSMUSG00000116579.2	Gm49701	predicted gene, 49701 [Source:MGI Symbol;Acc:MGI:6215160]	16	lncRNA	NA
NA	NA	NA	NA	NA	ENSMUSG00000116595.2	Gm30695	predicted gene, 30695 [Source:MGI Symbol;Acc:MGI:5589854]	16	lncRNA	NA
NA	NA	NA	NA	NA	ENSMUSG00000116600.2	Gm49707	predicted gene, 49707 [Source:MGI Symbol;Acc:MGI:6215171]	16	lncRNA	NA
NA	NA	NA	NA	NA	ENSMUSG00000116603.2	Gm8118	predicted gene 8118 [Source:MGI Symbol;Acc:MGI:3648798]	16	processed_pseudogene	NA
NA	NA	NA	NA	NA	ENSMUSG00000116616.2	Gm49688	predicted gene, 49688 [Source:MGI Symbol;Acc:MGI:6215139]	16	lncRNA	NA
NA	NA	NA	NA	NA	ENSMUSG00000116661.2	Gm5966	predicted gene 5966 [Source:MGI Symbol;Acc:MGI:3648615]	17	unprocessed_pseudogene	NA
NA	NA	NA	NA	NA	ENSMUSG00000116690.2	Gm49736	predicted gene, 49736 [Source:MGI Symbol;Acc:MGI:6215223]	16	lncRNA	NA
NA	NA	NA	NA	NA	ENSMUSG00000116696.2	Gm49683	predicted gene, 49683 [Source:MGI Symbol;Acc:MGI:6215132]	16	processed_pseudogene	NA
NA	NA	NA	NA	NA	ENSMUSG00000116701.2	Gm30726	predicted gene, 30726 [Source:MGI Symbol;Acc:MGI:5589885]	16	lncRNA	102632730
NA	NA	NA	NA	NA	ENSMUSG00000116704.2	Gm5491	predicted gene 5491 [Source:MGI Symbol;Acc:MGI:3644969]	17	processed_pseudogene	NA
NA	NA	NA	NA	NA	ENSMUSG00000116735.2	Gm49555	predicted gene, 49555 [Source:MGI Symbol;Acc:MGI:6214938]	16	TEC	NA
NA	NA	NA	NA	NA	ENSMUSG00000116736.2	Gm49692	predicted gene, 49692 [Source:MGI Symbol;Acc:MGI:6215145]	12	lncRNA	NA
NA	NA	NA	NA	NA	ENSMUSG00000116748.2	Gm7295	predicted gene 7295 [Source:MGI Symbol;Acc:MGI:3645098]	16	processed_pseudogene	NA
NA	NA	NA	NA	NA	ENSMUSG00000116749.2	Gm49612	predicted gene, 49612 [Source:MGI Symbol;Acc:MGI:6215028]	16	processed_pseudogene	NA
NA	NA	NA	NA	NA	ENSMUSG00000116781.2	Gm49712	predicted gene, 49712 [Source:MGI Symbol;Acc:MGI:6215181]	16	TEC	NA
NA	NA	NA	NA	NA	ENSMUSG00000116786.2	4930570E03Rik	RIKEN cDNA 4930570E03 gene [Source:MGI Symbol;Acc:MGI:1926062]	16	lncRNA	78812
NA	NA	NA	NA	NA	ENSMUSG00000116809.2	A630036G19Rik	RIKEN cDNA A630036G19 gene [Source:MGI Symbol;Acc:MGI:2442979]	16	TEC	NA
NA	NA	NA	NA	NA	ENSMUSG00000116837.3	Vmn2r-ps115	vomeronasal 2, receptor, pseudogene 115 [Source:MGI Symbol;Acc:MGI:3761533]	17	unprocessed_pseudogene	NA
NA	NA	NA	NA	NA	ENSMUSG00000116839.2	Gm49778	predicted gene, 49778 [Source:MGI Symbol;Acc:MGI:6215294]	17	lncRNA	NA
NA	NA	NA	NA	NA	ENSMUSG00000116860.2	Gm46593	predicted gene, 46593 [Source:MGI Symbol;Acc:MGI:5826230]	17	processed_pseudogene	NA
NA	NA	NA	NA	NA	ENSMUSG00000116868.2	Gm29721	predicted gene, 29721 [Source:MGI Symbol;Acc:MGI:5588880]	17	unprocessed_pseudogene	NA
NA	NA	NA	NA	NA	ENSMUSG00000116870.2	Gm49696	predicted gene, 49696 [Source:MGI Symbol;Acc:MGI:6215152]	16	lncRNA	NA
NA	NA	NA	NA	NA	ENSMUSG00000116880.2	Gm49634	predicted gene, 49634 [Source:MGI Symbol;Acc:MGI:6215063]	16	processed_pseudogene	NA
NA	NA	NA	NA	NA	ENSMUSG00000116881.2	Gm49674	predicted gene, 49674 [Source:MGI Symbol;Acc:MGI:6215119]	16	TEC	NA
NA	NA	NA	NA	NA	ENSMUSG00000116893.2	Gm49717	predicted gene, 49717 [Source:MGI Symbol;Acc:MGI:6215189]	17	processed_pseudogene	NA
NA	NA	NA	NA	NA	ENSMUSG00000116901.2	Gm49667	predicted gene, 49667 [Source:MGI Symbol;Acc:MGI:6215109]	16	processed_pseudogene	NA
NA	NA	NA	NA	NA	ENSMUSG00000116911.2	Gm5964	predicted gene 5964 [Source:MGI Symbol;Acc:MGI:3648416]	16	processed_pseudogene	NA
NA	NA	NA	NA	NA	ENSMUSG00000116922.2	4833419O12Rik	RIKEN cDNA 4833419O12 gene [Source:MGI Symbol;Acc:MGI:1921159]	16	lncRNA	NA
NA	NA	NA	NA	NA	ENSMUSG00000116929.2	2210009P08Rik	RIKEN cDNA 2210009P08 gene [Source:MGI Symbol;Acc:MGI:1919542]	16	TEC	NA
NA	NA	NA	NA	NA	ENSMUSG00000116930.2	Gm49711	predicted gene, 49711 [Source:MGI Symbol;Acc:MGI:6215179]	16	protein_coding	NA
NA	NA	NA	NA	NA	ENSMUSG00000116932.2	Fpr-rs5	formyl peptide receptor, related sequence 5 [Source:MGI Symbol;Acc:MGI:1278316]	17	unprocessed_pseudogene	NA
NA	NA	NA	NA	NA	ENSMUSG00000116945.2	Gm49663	predicted gene, 49663 [Source:MGI Symbol;Acc:MGI:6215104]	16	processed_pseudogene	NA
NA	NA	NA	NA	NA	ENSMUSG00000116947.2	2410003I16Rik	RIKEN cDNA 2410003I16 gene [Source:MGI Symbol;Acc:MGI:3026974]	16	lncRNA	NA
NA	NA	NA	NA	NA	ENSMUSG00000116978.2	Gm49765	predicted gene, 49765 [Source:MGI Symbol;Acc:MGI:6215274]	16	processed_pseudogene	NA
NA	NA	NA	NA	NA	ENSMUSG00000116981.2	Gm49611	predicted gene, 49611 [Source:MGI Symbol;Acc:MGI:6215027]	16	processed_pseudogene	NA
NA	NA	NA	NA	NA	ENSMUSG00000117077.2	Gm18735	predicted gene, 18735 [Source:MGI Symbol;Acc:MGI:5010920]	17	processed_pseudogene	NA
NA	NA	NA	NA	NA	ENSMUSG00000117083.2	Gm49800	predicted gene, 49800 [Source:MGI Symbol;Acc:MGI:6270460]	14	pseudogene	NA
NA	NA	NA	NA	NA	ENSMUSG00000117101.2	Gm8950	predicted gene 8950 [Source:MGI Symbol;Acc:MGI:3648955]	6	processed_pseudogene	NA
NA	NA	NA	NA	NA	ENSMUSG00000117108.2	Gm49935	predicted gene, 49935 [Source:MGI Symbol;Acc:MGI:6270646]	17	processed_pseudogene	NA
NA	NA	NA	NA	NA	ENSMUSG00000117109.2	Gm19969	predicted gene, 19969 [Source:MGI Symbol;Acc:MGI:5012154]	17	processed_pseudogene	NA
NA	NA	NA	NA	NA	ENSMUSG00000117116.2	Gm49868	predicted gene, 49868 [Source:MGI Symbol;Acc:MGI:6270543]	17	processed_pseudogene	NA
NA	NA	NA	NA	NA	ENSMUSG00000117118.2	Gm49878	predicted gene, 49878 [Source:MGI Symbol;Acc:MGI:6270558]	17	lncRNA	NA
NA	NA	NA	NA	NA	ENSMUSG00000117157.2	Gm49946	predicted gene, 49946 [Source:MGI Symbol;Acc:MGI:6270663]	17	lncRNA	NA
NA	NA	NA	NA	NA	ENSMUSG00000117172.2	A230051N06Rik	RIKEN cDNA A230051N06 gene [Source:MGI Symbol;Acc:MGI:2444339]	17	lncRNA	320593
NA	NA	NA	NA	NA	ENSMUSG00000117177.2	Gm49810	predicted gene, 49810 [Source:MGI Symbol;Acc:MGI:6270477]	17	unprocessed_pseudogene	NA
NA	NA	NA	NA	NA	ENSMUSG00000117179.2	Gm49907	predicted gene, 49907 [Source:MGI Symbol;Acc:MGI:6270606]	16	lncRNA	NA
NA	NA	NA	NA	NA	ENSMUSG00000117188.2	Gm49849	predicted gene, 49849 [Source:MGI Symbol;Acc:MGI:6270520]	17	processed_pseudogene	NA
NA	NA	NA	NA	NA	ENSMUSG00000117224.2	Gm49940	predicted gene, 49940 [Source:MGI Symbol;Acc:MGI:6270654]	17	processed_pseudogene	NA
NA	NA	NA	NA	NA	ENSMUSG00000117248.2	Gm29770	predicted gene, 29770 [Source:MGI Symbol;Acc:MGI:5588929]	17	processed_pseudogene	NA
NA	NA	NA	NA	NA	ENSMUSG00000117265.2	Gm49847	predicted gene, 49847 [Source:MGI Symbol;Acc:MGI:6270517]	17	TEC	NA
NA	NA	NA	NA	NA	ENSMUSG00000117270.2	Gm49953	predicted gene, 49953 [Source:MGI Symbol;Acc:MGI:6270673]	16	lncRNA	NA
NA	NA	NA	NA	NA	ENSMUSG00000117276.2	Gm49910	predicted gene, 49910 [Source:MGI Symbol;Acc:MGI:6270611]	17	processed_pseudogene	NA
NA	NA	NA	NA	NA	ENSMUSG00000117277.2	Gm49828	predicted gene, 49828 [Source:MGI Symbol;Acc:MGI:6270495]	17	unprocessed_pseudogene	NA
NA	NA	NA	NA	NA	ENSMUSG00000117293.2	Gm49821	predicted gene, 49821 [Source:MGI Symbol;Acc:MGI:6270488]	17	unprocessed_pseudogene	NA
NA	NA	NA	NA	NA	ENSMUSG00000117298.2	Gm9284	predicted gene 9284 [Source:MGI Symbol;Acc:MGI:3649099]	17	processed_pseudogene	NA
NA	NA	NA	NA	NA	ENSMUSG00000117299.2	Gm9288	predicted gene 9288 [Source:MGI Symbol;Acc:MGI:3646047]	17	processed_pseudogene	NA
NA	NA	NA	NA	NA	ENSMUSG00000117306.2	Gm8945	predicted gene 8945 [Source:MGI Symbol;Acc:MGI:3645708]	6	processed_pseudogene	NA
NA	NA	NA	NA	NA	ENSMUSG00000117323.2	Gm36487	predicted gene, 36487 [Source:MGI Symbol;Acc:MGI:5595646]	17	lncRNA	NA
NA	NA	NA	NA	NA	ENSMUSG00000117336.2	Gm49865	predicted gene, 49865 [Source:MGI Symbol;Acc:MGI:6270540]	17	processed_pseudogene	NA
NA	NA	NA	NA	NA	ENSMUSG00000117338.2	Gm49804	predicted gene, 49804 [Source:MGI Symbol;Acc:MGI:6270466]	17	protein_coding	NA
NA	NA	NA	NA	NA	ENSMUSG00000117362.2	Gm9665	predicted gene 9665 [Source:MGI Symbol;Acc:MGI:3780073]	17	processed_pseudogene	NA
NA	NA	NA	NA	NA	ENSMUSG00000117363.2	Gm50033	predicted gene, 50033 [Source:MGI Symbol;Acc:MGI:6275336]	18	TEC	NA
NA	NA	NA	NA	NA	ENSMUSG00000117379.2	Gm50022	predicted gene, 50022 [Source:MGI Symbol;Acc:MGI:6275319]	17	lncRNA	NA
NA	NA	NA	NA	NA	ENSMUSG00000117383.2	4930415O11Rik	RIKEN cDNA 4930415O11 gene [Source:MGI Symbol;Acc:MGI:1915234]	18	TEC	NA
NA	NA	NA	NA	NA	ENSMUSG00000117392.2	Gm8497	predicted gene 8497 [Source:MGI Symbol;Acc:MGI:3645117]	17	processed_pseudogene	NA
NA	NA	NA	NA	NA	ENSMUSG00000117457.2	Gm50011	predicted gene, 50011 [Source:MGI Symbol;Acc:MGI:6275299]	17	lncRNA	NA
NA	NA	NA	NA	NA	ENSMUSG00000117473.2	Gm33948	predicted gene, 33948 [Source:MGI Symbol;Acc:MGI:5593107]	18	lncRNA	102637039
NA	NA	NA	NA	NA	ENSMUSG00000117473.2	Gm33948	predicted gene, 33948 [Source:MGI Symbol;Acc:MGI:5593107]	18	lncRNA	320624
NA	NA	NA	NA	NA	ENSMUSG00000117500.2	Gm18085	predicted gene, 18085 [Source:MGI Symbol;Acc:MGI:5010270]	18	processed_pseudogene	NA
NA	NA	NA	NA	NA	ENSMUSG00000117520.2	Gm50064	predicted gene, 50064 [Source:MGI Symbol;Acc:MGI:6275385]	18	lncRNA	NA
NA	NA	NA	NA	NA	ENSMUSG00000117534.2	Gm20161	predicted gene, 20161 [Source:MGI Symbol;Acc:MGI:5012346]	17	lncRNA	100504304
NA	NA	NA	NA	NA	ENSMUSG00000117553.2	Gm4711	predicted gene 4711 [Source:MGI Symbol;Acc:MGI:3782891]	17	processed_pseudogene	NA
NA	NA	NA	NA	NA	ENSMUSG00000117573.2	Gm41668	predicted gene, 41668 [Source:MGI Symbol;Acc:MGI:5624553]	18	lncRNA	NA
NA	NA	NA	NA	NA	ENSMUSG00000117583.2	Gm18083	predicted gene, 18083 [Source:MGI Symbol;Acc:MGI:5010268]	18	processed_pseudogene	NA
NA	NA	NA	NA	NA	ENSMUSG00000117596.2	Gm50013	predicted gene, 50013 [Source:MGI Symbol;Acc:MGI:6275303]	17	lncRNA	NA
NA	NA	NA	NA	NA	ENSMUSG00000117624.2	Gm6751	predicted gene 6751 [Source:MGI Symbol;Acc:MGI:3647438]	17	processed_pseudogene	NA
NA	NA	NA	NA	NA	ENSMUSG00000117625.2	Gm21018	predicted gene, 21018 [Source:MGI Symbol;Acc:MGI:5434373]	17	processed_pseudogene	NA
NA	NA	NA	NA	NA	ENSMUSG00000117629.2	Gm49990	predicted gene, 49990 [Source:MGI Symbol;Acc:MGI:6275272]	17	processed_pseudogene	NA
NA	NA	NA	NA	NA	ENSMUSG00000117657.2	Gm5836	predicted gene 5836 [Source:MGI Symbol;Acc:MGI:3648384]	17	processed_pseudogene	NA
NA	NA	NA	NA	NA	ENSMUSG00000117676.2	Gm50314	predicted gene, 50314 [Source:MGI Symbol;Acc:MGI:6303169]	18	lncRNA	NA
NA	NA	NA	NA	NA	ENSMUSG00000117678.2	Gm50219	predicted gene, 50219 [Source:MGI Symbol;Acc:MGI:6303014]	18	processed_pseudogene	NA
NA	NA	NA	NA	NA	ENSMUSG00000117701.2	Gm38695	predicted gene, 38695 [Source:MGI Symbol;Acc:MGI:5621580]	18	lncRNA	NA
NA	NA	NA	NA	NA	ENSMUSG00000117703.2	Gm50306	predicted gene, 50306 [Source:MGI Symbol;Acc:MGI:6303157]	19	lncRNA	NA
NA	NA	NA	NA	NA	ENSMUSG00000117707.2	Gm50378	predicted gene, 50378 [Source:MGI Symbol;Acc:MGI:6303276]	19	lncRNA	NA
NA	NA	NA	NA	NA	ENSMUSG00000117741.2	1700080C20Rik	RIKEN cDNA 1700080C20 gene [Source:MGI Symbol;Acc:MGI:1925882]	17	lncRNA	NA
NA	NA	NA	NA	NA	ENSMUSG00000117744.2	Vmn1r59	vomeronasal 1 receptor 59 [Source:MGI Symbol;Acc:MGI:3033479]	7	protein_coding	404284
NA	NA	NA	NA	NA	ENSMUSG00000117750.2	Gm30190	predicted gene, 30190 [Source:MGI Symbol;Acc:MGI:5589349]	18	lncRNA	NA
NA	NA	NA	NA	NA	ENSMUSG00000117763.2	9830166K06Rik	RIKEN cDNA 9830166K06 gene [Source:MGI Symbol;Acc:MGI:3028064]	19	lncRNA	402757
NA	NA	NA	NA	NA	ENSMUSG00000117790.2	Gm46652	predicted gene, 46652 [Source:MGI Symbol;Acc:MGI:5826289]	19	lncRNA	NA
NA	NA	NA	NA	NA	ENSMUSG00000117797.2	2900057B20Rik	RIKEN cDNA 2900057B20 gene [Source:MGI Symbol;Acc:MGI:1920259]	18	lncRNA	73009
NA	NA	NA	NA	NA	ENSMUSG00000117831.2	Gm6995	predicted gene 6995 [Source:MGI Symbol;Acc:MGI:3644599]	18	processed_pseudogene	NA
NA	NA	NA	NA	NA	ENSMUSG00000117854.2	Gm7612	predicted gene 7612 [Source:MGI Symbol;Acc:MGI:3647728]	18	processed_pseudogene	NA
NA	NA	NA	NA	NA	ENSMUSG00000117866.2	Gm50175	predicted gene, 50175 [Source:MGI Symbol;Acc:MGI:6302946]	18	processed_pseudogene	NA
NA	NA	NA	NA	NA	ENSMUSG00000117908.2	Gm5971	predicted gene 5971 [Source:MGI Symbol;Acc:MGI:3646764]	18	processed_pseudogene	NA
NA	NA	NA	NA	NA	ENSMUSG00000117915.2	Gm50309	predicted gene, 50309 [Source:MGI Symbol;Acc:MGI:6303161]	18	lncRNA	NA
NA	NA	NA	NA	NA	ENSMUSG00000117944.2	Gm50422	predicted gene, 50422 [Source:MGI Symbol;Acc:MGI:6303347]	19	processed_pseudogene	NA
NA	NA	NA	NA	NA	ENSMUSG00000117961.2	Gm50265	predicted gene, 50265 [Source:MGI Symbol;Acc:MGI:6303089]	18	lncRNA	NA
NA	NA	NA	NA	NA	ENSMUSG00000117973.2	Gm50140	predicted gene, 50140 [Source:MGI Symbol;Acc:MGI:6302890]	19	lncRNA	NA
NA	NA	NA	NA	NA	ENSMUSG00000117976.2	Gm50437	predicted gene, 50437 [Source:MGI Symbol;Acc:MGI:6303370]	18	lncRNA	NA
NA	NA	NA	NA	NA	ENSMUSG00000118003.2	Gm9618	predicted gene 9618 [Source:MGI Symbol;Acc:MGI:3780026]	19	processed_pseudogene	NA
NA	NA	NA	NA	NA	ENSMUSG00000118033.2	Gm50362	predicted gene, 50362 [Source:MGI Symbol;Acc:MGI:6303250]	19	lncRNA	NA
NA	NA	NA	NA	NA	ENSMUSG00000118042.2	Gm50395	predicted gene, 50395 [Source:MGI Symbol;Acc:MGI:6303301]	18	lncRNA	NA
NA	NA	NA	NA	NA	ENSMUSG00000118065.2	Gm50343	predicted gene, 50343 [Source:MGI Symbol;Acc:MGI:6303221]	19	processed_pseudogene	NA
NA	NA	NA	NA	NA	ENSMUSG00000118090.2	Gm50236	predicted gene, 50236 [Source:MGI Symbol;Acc:MGI:6303041]	19	lncRNA	NA
NA	NA	NA	NA	NA	ENSMUSG00000118103.2	4933434P08Rik	RIKEN cDNA 4933434P08 gene [Source:MGI Symbol;Acc:MGI:1918532]	18	lncRNA	NA
NA	NA	NA	NA	NA	ENSMUSG00000118136.2	Gm50312	predicted gene, 50312 [Source:MGI Symbol;Acc:MGI:6303166]	17	lncRNA	NA
NA	NA	NA	NA	NA	ENSMUSG00000118143.2	Gm50124	predicted gene, 50124 [Source:MGI Symbol;Acc:MGI:6302865]	18	processed_pseudogene	NA
NA	NA	NA	NA	NA	ENSMUSG00000118178.2	Gm32932	predicted gene, 32932 [Source:MGI Symbol;Acc:MGI:5592091]	19	lncRNA	NA
NA	NA	NA	NA	NA	ENSMUSG00000118183.2	Gm50345	predicted gene, 50345 [Source:MGI Symbol;Acc:MGI:6303223]	19	TEC	NA
NA	NA	NA	NA	NA	ENSMUSG00000118189.2	Gm50109	predicted gene, 50109 [Source:MGI Symbol;Acc:MGI:6302845]	18	processed_pseudogene	NA
NA	NA	NA	NA	NA	ENSMUSG00000118208.2	Gm50234	predicted gene, 50234 [Source:MGI Symbol;Acc:MGI:6303039]	18	processed_pseudogene	NA
NA	NA	NA	NA	NA	ENSMUSG00000118226.2	Gm50134	predicted gene, 50134 [Source:MGI Symbol;Acc:MGI:6302879]	19	lncRNA	NA
NA	NA	NA	NA	NA	ENSMUSG00000118228.2	Gm50153	predicted gene, 50153 [Source:MGI Symbol;Acc:MGI:6302912]	18	TEC	NA
NA	NA	NA	NA	NA	ENSMUSG00000118236.2	Gm34922	predicted gene, 34922 [Source:MGI Symbol;Acc:MGI:5594081]	19	lncRNA	NA
NA	NA	NA	NA	NA	ENSMUSG00000118251.2	Gm50373	predicted gene, 50373 [Source:MGI Symbol;Acc:MGI:6303267]	19	lncRNA	NA
NA	NA	NA	NA	NA	ENSMUSG00000118259.2	Gm5095	predicted gene 5095 [Source:MGI Symbol;Acc:MGI:3779458]	18	lncRNA	328953
NA	NA	NA	NA	NA	ENSMUSG00000118262.2	Gm50423	predicted gene, 50423 [Source:MGI Symbol;Acc:MGI:6303348]	18	lncRNA	NA
NA	NA	NA	NA	NA	ENSMUSG00000118287.2	Gm50300	predicted gene, 50300 [Source:MGI Symbol;Acc:MGI:6303148]	19	processed_pseudogene	NA
NA	NA	NA	NA	NA	ENSMUSG00000118289.2	Gm19724	predicted gene, 19724 [Source:MGI Symbol;Acc:MGI:5011909]	19	processed_pseudogene	NA
NA	NA	NA	NA	NA	ENSMUSG00000118303.2	Gm50168	predicted gene, 50168 [Source:MGI Symbol;Acc:MGI:6302935]	18	processed_pseudogene	NA
NA	NA	NA	NA	NA	ENSMUSG00000118312.2	Gm7096	predicted gene 7096 [Source:MGI Symbol;Acc:MGI:3646592]	19	unprocessed_pseudogene	NA
NA	NA	NA	NA	NA	ENSMUSG00000118379.2	Gm41790	predicted gene, 41790 [Source:MGI Symbol;Acc:MGI:5624675]	18	lncRNA	105246509
NA	NA	NA	NA	NA	ENSMUSG00000118392.2	4930524O05Rik	RIKEN cDNA 4930524O05 gene [Source:MGI Symbol;Acc:MGI:1922346]	19	lncRNA	75096
NA	NA	NA	NA	NA	ENSMUSG00000118396.3	AC152452.1	IQ motif containing F3 [Source:NCBI gene (formerly Entrezgene);Acc:68265]	9	protein_coding	68265
NA	NA	NA	NA	NA	ENSMUSG00000118409.2	Btbd35f5	BTB domain containing 35, family member 5 [Source:MGI Symbol;Acc:MGI:3780997]	X	protein_coding	100040533
NA	NA	NA	NA	NA	ENSMUSG00000118412.2	Gm32766	predicted gene, 32766 [Source:MGI Symbol;Acc:MGI:5591925]	7	unitary_pseudogene	NA
NA	NA	NA	NA	NA	ENSMUSG00000118421.2	Gm50491	predicted gene, 50491 [Source:MGI Symbol;Acc:MGI:6324768]	9	unitary_pseudogene	NA
NA	NA	NA	NA	NA	ENSMUSG00000118438.2	Btbd35f8	BTB domain containing 35, family member 8 [Source:MGI Symbol;Acc:MGI:5435054]	X	protein_coding	100862389
NA	NA	NA	NA	NA	ENSMUSG00000118469.2	Gm50474	predicted gene, 50474 [Source:MGI Symbol;Acc:MGI:6324744]	5	unprocessed_pseudogene	NA
NA	NA	NA	NA	NA	ENSMUSG00000118481.2	Gm21789	predicted gene, 21789 [Source:MGI Symbol;Acc:MGI:5433953]	X	processed_pseudogene	NA
NA	NA	NA	NA	NA	ENSMUSG00000118547.2	Gm52952	predicted gene, 52952 [Source:MGI Symbol;Acc:MGI:6388831]	3	unprocessed_pseudogene	NA
NA	NA	NA	NA	NA	ENSMUSG00000118571.2	Gm52986	predicted gene, 52986 [Source:MGI Symbol;Acc:MGI:6388869]	11	unprocessed_pseudogene	NA
NA	NA	NA	NA	NA	ENSMUSG00000118579.2	Gm53022	predicted gene, 53022 [Source:MGI Symbol;Acc:MGI:6388914]	8	unprocessed_pseudogene	NA
NA	NA	NA	NA	NA	ENSMUSG00000118613.2	Gm38523	predicted gene, 38523 [Source:MGI Symbol;Acc:MGI:5621408]	8	unitary_pseudogene	NA
NA	NA	NA	NA	NA	ENSMUSG00000118620.2	Gm53011	predicted gene, 53011 [Source:MGI Symbol;Acc:MGI:6388898]	X	unitary_pseudogene	NA
NA	NA	NA	NA	NA	ENSMUSG00000118666.1	AC192333.1	Zinc finger protein 932 (Zfp932) pseudogene	13	processed_pseudogene	NA
NA	NA	NA	NA	NA	ENSMUSG00000118677.1	Rnu1b6	U1b6 small nuclear RNA [Source:NCBI gene (formerly Entrezgene);Acc:19847]	3	snRNA	19847
NA	NA	NA	NA	NA	ENSMUSG00000118682.1	AC091783.1		14	snoRNA	115488407
NA	NA	NA	NA	NA	ENSMUSG00000118694.1	AC090127.1		6	snRNA	115489353
NA	NA	NA	NA	NA	ENSMUSG00000118710.1	mmu-mir-467a-3	mmu-mir-467a-3 [Source:miRBase;Acc:MI0014056]	2	miRNA	100526539
NA	NA	NA	NA	NA	ENSMUSG00000118712.1	AC123531.1		15	snRNA	115488542
NA	NA	NA	NA	NA	ENSMUSG00000118716.1	AC168073.3		7	snoRNA	115486739
NA	NA	NA	NA	NA	ENSMUSG00000118723.1	AC138591.1		3	snRNA	115489876
NA	NA	NA	NA	NA	ENSMUSG00000118749.1	AC167242.1		7	misc_RNA	NA
NA	NA	NA	NA	NA	ENSMUSG00000118755.1	AC168073.6		7	snoRNA	115486670
NA	NA	NA	NA	NA	ENSMUSG00000118759.1	AC109806.1		1	snRNA	115487713
NA	NA	NA	NA	NA	ENSMUSG00000118761.1	AC221015.4		7	snoRNA	115486765
NA	NA	NA	NA	NA	ENSMUSG00000118783.1	AL807234.1		4	snoRNA	115490053
NA	NA	NA	NA	NA	ENSMUSG00000118791.1	AC124107.1		5	snRNA	NA
NA	NA	NA	NA	NA	ENSMUSG00000118802.1	AC105298.1		5	snoRNA	115490283
NA	NA	NA	NA	NA	ENSMUSG00000118805.1	AC157927.2		3	snRNA	115489808
NA	NA	NA	NA	NA	ENSMUSG00000118810.1	AC168073.8		7	snoRNA	115486678
NA	NA	NA	NA	NA	ENSMUSG00000118815.1	AL669902.1		11	snRNA	115487842
NA	NA	NA	NA	NA	ENSMUSG00000118824.1	CT009494.1		13	snRNA	115488263
NA	NA	NA	NA	NA	ENSMUSG00000118858.1	AL672205.1		X	snRNA	115489274
NA	NA	NA	NA	NA	ENSMUSG00000118860.1	AC141881.2		8	rRNA	115487062
NA	NA	NA	NA	NA	ENSMUSG00000118872.1	AC119802.2		3	snRNA	115489770
NA	NA	NA	NA	NA	ENSMUSG00000118890.1	AC159471.1		6	snRNA	115490488
NA	NA	NA	NA	NA	ENSMUSG00000118905.1	AC117663.3		5	snoRNA	NA
NA	NA	NA	NA	NA	ENSMUSG00000118908.1	AL845518.1		2	snRNA	115489665
NA	NA	NA	NA	NA	ENSMUSG00000118909.1	mmu-mir-467a-3	mmu-mir-467a-3 [Source:miRBase;Acc:MI0014056]	2	miRNA	100124627
NA	NA	NA	NA	NA	ENSMUSG00000118910.1	AC141881.4		8	rRNA	115487066
NA	NA	NA	NA	NA	ENSMUSG00000118918.1	AC087891.1		10	snRNA	115487551
NA	NA	NA	NA	NA	ENSMUSG00000118938.1	AF357426	snoRNA AF357426 [Source:NCBI gene (formerly Entrezgene);Acc:449561]	12	snoRNA	449561
NA	NA	NA	NA	NA	ENSMUSG00000118947.1	AC154313.1		12	snoRNA	115488069
NA	NA	NA	NA	NA	ENSMUSG00000118952.1	BX649475.1		X	rRNA	115489156
NA	NA	NA	NA	NA	ENSMUSG00000118961.1	AC084109.1		5	snRNA	115490310
NA	NA	NA	NA	NA	ENSMUSG00000118972.1	AL929572.1	predicted, 22306 [Source:NCBI gene (formerly Entrezgene);Acc:115489659]	2	snRNA	115489659
NA	NA	NA	NA	NA	ENSMUSG00000118984.1	AC172750.4		7	snoRNA	115486769
NA	NA	NA	NA	NA	ENSMUSG00000118987.1	AC125136.1		19	snoRNA	115489093
NA	NA	NA	NA	NA	ENSMUSG00000118996.1	AC221015.12		7	snoRNA	115486785
NA	NA	NA	NA	NA	ENSMUSG00000119000.1	AC133507.1		13	snoRNA	115488224
NA	NA	NA	NA	NA	ENSMUSG00000119003.1	AC160973.2		6	snoRNA	115490471
NA	NA	NA	NA	NA	ENSMUSG00000119010.1	AC074211.1		14	snoRNA	115485943
NA	NA	NA	NA	NA	ENSMUSG00000119012.1	AC141881.6		8	rRNA	115487063
NA	NA	NA	NA	NA	ENSMUSG00000119041.1	AC148327.1		5	snRNA	115490226
NA	NA	NA	NA	NA	ENSMUSG00000119047.1	AC221015.14		7	snoRNA	115486805
NA	NA	NA	NA	NA	ENSMUSG00000119064.1	CT573046.1		14	snoRNA	115488414
NA	NA	NA	NA	NA	ENSMUSG00000119080.1	AC169674.15		7	snoRNA	115486653
NA	NA	NA	NA	NA	ENSMUSG00000119140.1	mmu-mir-3473h	mmu-mir-3473h [Source:miRBase;Acc:MI0040641]	3	miRNA	114482884
NA	NA	NA	NA	NA	ENSMUSG00000119141.1	mmu-mir-6967-1	mmu-mir-6967-1 [Source:miRBase;Acc:MI0022815]	17	miRNA	102466211
NA	NA	NA	NA	NA	ENSMUSG00000119148.1	AC168073.22		7	snoRNA	115486709
NA	NA	NA	NA	NA	ENSMUSG00000119149.1	MH423686.1		9	snRNA	115487334
NA	NA	NA	NA	NA	ENSMUSG00000119153.1	AC122187.1		1	snRNA	115487583
NA	NA	NA	NA	NA	ENSMUSG00000119154.1	AC133509.1		19	snoRNA	115489057
NA	NA	NA	NA	NA	ENSMUSG00000119171.1	AC174383.1		18	snRNA	115488975
NA	NA	NA	NA	NA	ENSMUSG00000119205.1	AL732451.1		X	rRNA	NA
NA	NA	NA	NA	NA	ENSMUSG00000119206.1	CT030142.4		12	snRNA	115488075
NA	NA	NA	NA	NA	ENSMUSG00000119211.1	AL844582.1		2	snRNA	115489656
NA	NA	NA	NA	NA	ENSMUSG00000119215.1	AL845175.1		2	snoRNA	115486176
NA	NA	NA	NA	NA	ENSMUSG00000119221.1	AL731676.1		X	snoRNA	NA
NA	NA	NA	NA	NA	ENSMUSG00000119224.1	AC169674.20		7	snoRNA	115486640
NA	NA	NA	NA	NA	ENSMUSG00000119239.1	AC221015.22		7	snoRNA	115486758
NA	NA	NA	NA	NA	ENSMUSG00000119241.1	BX293555.1		2	snRNA	115489666
NA	NA	NA	NA	NA	ENSMUSG00000119249.1	AC152063.2		12	snoRNA	NA
NA	NA	NA	NA	NA	ENSMUSG00000119256.1	AC108909.1		3	snoRNA	115486194
NA	NA	NA	NA	NA	ENSMUSG00000119259.1	AC125541.1		15	snRNA	115488587
NA	NA	NA	NA	NA	ENSMUSG00000119266.1	AC165159.1		13	misc_RNA	NA
NA	NA	NA	NA	NA	ENSMUSG00000119275.1	AC105968.1		18	snRNA	115488970
NA	NA	NA	NA	NA	ENSMUSG00000119291.1	AC160127.1		9	snoRNA	115485695
NA	NA	NA	NA	NA	ENSMUSG00000119297.1	AC099642.1		15	snRNA	115488575
NA	NA	NA	NA	NA	ENSMUSG00000119299.1	n-R5s124	nuclear encoded rRNA 5S 124 [Source:NCBI gene (formerly Entrezgene);Acc:100861486]	8	rRNA	100861486
NA	NA	NA	NA	NA	ENSMUSG00000119324.1	n-R5s133	nuclear encoded rRNA 5S 133 [Source:NCBI gene (formerly Entrezgene);Acc:100861489]	8	rRNA	100861489
NA	NA	NA	NA	NA	ENSMUSG00000119328.1	AC117827.1		1	snoRNA	115487658
NA	NA	NA	NA	NA	ENSMUSG00000119329.1	AL954686.1		X	snoRNA	115489211
NA	NA	NA	NA	NA	ENSMUSG00000119338.1	CR382328.1		X	snRNA	115489271
NA	NA	NA	NA	NA	ENSMUSG00000119381.1	AL645969.1		11	snRNA	115487840
NA	NA	NA	NA	NA	ENSMUSG00000119400.1	AC132259.1		3	snoRNA	115489833
NA	NA	NA	NA	NA	ENSMUSG00000119402.1	AC139129.1		1	snRNA	115487704
NA	NA	NA	NA	NA	ENSMUSG00000119458.1	AC100893.1		8	snRNA	115486996
NA	NA	NA	NA	NA	ENSMUSG00000119468.1	AC112671.1		13	snoRNA	115485898
NA	NA	NA	NA	NA	ENSMUSG00000119470.1	AC159502.1		10	snRNA	115487564
NA	NA	NA	NA	NA	ENSMUSG00000119478.1	AL645571.1		11	miRNA	NA
NA	NA	NA	NA	NA	ENSMUSG00000119482.1	AC126694.1		17	snRNA	115488863
NA	NA	NA	NA	NA	ENSMUSG00000119483.1	AC115705.1		3	snRNA	115489810
NA	NA	NA	NA	NA	ENSMUSG00000119491.1	CT030259.1		9	snoRNA	115487268
NA	NA	NA	NA	NA	ENSMUSG00000119495.1	CT010471.1		13	snRNA	115488274
NA	NA	NA	NA	NA	ENSMUSG00000119503.1	AC153538.1		10	snRNA	115487561
NA	NA	NA	NA	NA	ENSMUSG00000119557.1	AL731842.1		X	snRNA	115489265
NA	NA	NA	NA	NA	ENSMUSG00000119567.1	AC157780.1		3	snRNA	115489777
NA	NA	NA	NA	NA	ENSMUSG00000119569.1	AL954640.1		X	snoRNA	NA
NA	NA	NA	NA	NA	ENSMUSG00000119590.1	AC135961.1		18	snoRNA	115488955
NA	NA	NA	NA	NA	ENSMUSG00000119605.1	AC129327.1		13	snoRNA	115488229
NA	NA	NA	NA	NA	ENSMUSG00000119615.1	n-R5s141	nuclear encoded rRNA 5S 141 [Source:NCBI gene (formerly Entrezgene);Acc:100861495]	8	rRNA	100861495
NA	NA	NA	NA	NA	ENSMUSG00000119622.1	AL627238.2		4	snoRNA	115490068
NA	NA	NA	NA	NA	ENSMUSG00000119630.1	AC102620.1		5	snoRNA	115490295
NA	NA	NA	NA	NA	ENSMUSG00000119631.1	AC132353.1		17	snRNA	115488877
NA	NA	NA	NA	NA	ENSMUSG00000119636.1	mmu-mir-3470b	mmu-mir-3470b [Source:miRBase;Acc:MI0014697]	16	miRNA	100499519
NA	NA	NA	NA	NA	ENSMUSG00000119640.1	AC083892.1		1	snRNA	115487699
NA	NA	NA	NA	NA	ENSMUSG00000119641.1	mmu-mir-344d-2	mmu-mir-344d-2 [Source:miRBase;Acc:MI0004619]	7	miRNA	100526531
NA	NA	NA	NA	NA	ENSMUSG00000119666.1	CT025673.2		9	snoRNA	115487269
NA	NA	NA	NA	NA	ENSMUSG00000119674.1	AC124576.1		16	snoRNA	115488699
NA	NA	NA	NA	NA	ENSMUSG00000119680.1	AC165091.1		17	snRNA	115488870
NA	NA	NA	NA	NA	ENSMUSG00000119681.1	AL731673.1		11	snRNA	115487934
NA	NA	NA	NA	NA	ENSMUSG00000119686.1	AC164438.3		9	snRNA	115487328
NA	NA	NA	NA	NA	ENSMUSG00000119687.1	AC169674.36		7	snoRNA	115486638
NA	NA	NA	NA	NA	ENSMUSG00000119707.1	mmu-mir-12179	mmu-mir-12179 [Source:miRBase;Acc:MI0040617]	1	miRNA	114483345
NA	NA	NA	NA	NA	ENSMUSG00000119719.1	AL732560.1		2	snRNA	115489664
NA	NA	NA	NA	NA	ENSMUSG00000119746.1	AC169674.40		7	snoRNA	115486733
NA	NA	NA	NA	NA	ENSMUSG00000119751.1	AC169674.42		7	snoRNA	115486690
NA	NA	NA	NA	NA	ENSMUSG00000119754.1	AL663040.1		11	snRNA	115487839
NA	NA	NA	NA	NA	ENSMUSG00000119756.1	AC164078.1		3	snRNA	115489879
NA	NA	NA	NA	NA	ENSMUSG00000119758.1	MG954301.1		8	snoRNA	118567633
NA	NA	NA	NA	NA	ENSMUSG00000119759.1	AC158995.1		9	snRNA	115487337
NA	NA	NA	NA	NA	ENSMUSG00000119805.1	AC158355.2		9	snoRNA	NA
NA	NA	NA	NA	NA	ENSMUSG00000119815.1	AC110090.1		1	snRNA	115487706
NA	NA	NA	NA	NA	ENSMUSG00000119818.1	CT033782.1		17	snoRNA	115488843
NA	NA	NA	NA	NA	ENSMUSG00000119819.1	AC221015.38		7	snoRNA	115486802
NA	NA	NA	NA	NA	ENSMUSG00000119829.1	AC090127.4		6	snRNA	115489354
NA	NA	NA	NA	NA	ENSMUSG00000119834.1	AC112262.1		7	snoRNA	115486830
NA	NA	NA	NA	NA	ENSMUSG00000119836.1	mmu-mir-12198	mmu-mir-12198 [Source:miRBase;Acc:MI0040644]	5	miRNA	114483662
NA	NA	NA	NA	NA	ENSMUSG00000119842.1	AC154697.1		13	snoRNA	115488225
NA	NA	NA	NA	NA	ENSMUSG00000119865.1	AC140327.1		6	misc_RNA	NA
NA	NA	NA	NA	NA	ENSMUSG00000119866.1	AC119177.1		15	snRNA	115488547
NA	NA	NA	NA	NA	ENSMUSG00000119878.1	Gm24027	predicted gene, 24027 [Source:NCBI gene (formerly Entrezgene);Acc:115486606]	7	snoRNA	115486606
NA	NA	NA	NA	NA	ENSMUSG00000119889.1	AC132381.1		1	snoRNA	115487659
NA	NA	NA	NA	NA	ENSMUSG00000119894.1	AC111100.1		3	snRNA	115489884
NA	NA	NA	NA	NA	ENSMUSG00000119906.1	AC121548.1		5	snRNA	115490231
NA	NA	NA	NA	NA	ENSMUSG00000119916.1	BX088537.1		X	snoRNA	115489232
NA	NA	NA	NA	NA	ENSMUSG00000119923.1	AL935171.1		2	snRNA	115489595
NA	NA	NA	NA	NA	ENSMUSG00001118664.1	n-R5s128	nuclear encoded rRNA 5S 128 [Source:NCBI gene (formerly Entrezgene);Acc:100861487]	8	rRNA	100861487
NA	NA	NA	NA	NA	ENSMUSG00001118667.1	AL805944.1		4	snRNA	NA
NA	NA	NA	NA	NA	ENSMUSG00000000125.6	Wnt3	wingless-type MMTV integration site family, member 3 [Source:MGI Symbol;Acc:MGI:98955]	11	protein_coding	22415
NA	NA	NA	NA	NA	ENSMUSG00000000263.16	Glra1	glycine receptor, alpha 1 subunit [Source:MGI Symbol;Acc:MGI:95747]	11	protein_coding	14654
NA	NA	NA	NA	NA	ENSMUSG00000000544.15	Gpa33	glycoprotein A33 (transmembrane) [Source:MGI Symbol;Acc:MGI:1891703]	1	protein_coding	59290
NA	NA	NA	NA	NA	ENSMUSG00000001095.6	Slc13a2	solute carrier family 13 (sodium-dependent dicarboxylate transporter), member 2 [Source:MGI Symbol;Acc:MGI:1276558]	11	protein_coding	20500
NA	NA	NA	NA	NA	ENSMUSG00000003053.18	Cyp2c29	cytochrome P450, family 2, subfamily c, polypeptide 29 [Source:MGI Symbol;Acc:MGI:103238]	19	protein_coding	13095
NA	NA	NA	NA	NA	ENSMUSG00000004542.16	Psg19	pregnancy specific glycoprotein 19 [Source:MGI Symbol;Acc:MGI:1347252]	7	protein_coding	26439
NA	NA	NA	NA	NA	ENSMUSG00000005503.9	Evx1	even-skipped homeobox 1 [Source:MGI Symbol;Acc:MGI:95461]	6	protein_coding	14028
NA	NA	NA	NA	NA	ENSMUSG00000007209.5	Ceacam9	carcinoembryonic antigen-related cell adhesion molecule 9 [Source:MGI Symbol;Acc:MGI:1347247]	7	protein_coding	26368
NA	NA	NA	NA	NA	ENSMUSG00000008590.5	Htr3b	5-hydroxytryptamine (serotonin) receptor 3B [Source:MGI Symbol;Acc:MGI:1861899]	9	protein_coding	57014
NA	NA	NA	NA	NA	ENSMUSG00000009350.14	Mpo	myeloperoxidase [Source:MGI Symbol;Acc:MGI:97137]	11	protein_coding	17523
NA	NA	NA	NA	NA	ENSMUSG00000009596.10	Taf7l	TATA-box binding protein associated factor 7 like [Source:MGI Symbol;Acc:MGI:1921719]	X	protein_coding	74469
NA	NA	NA	NA	NA	ENSMUSG00000011349.6	Dmrtc2	doublesex and mab-3 related transcription factor like family C2 [Source:MGI Symbol;Acc:MGI:1918491]	7	protein_coding	71241
NA	NA	NA	NA	NA	ENSMUSG00000011632.8	Pinlyp	phospholipase A2 inhibitor and LY6/PLAUR domain containing [Source:MGI Symbol;Acc:MGI:3615324]	7	protein_coding	641361
NA	NA	NA	NA	NA	ENSMUSG00000013338.17	Fer1l4	fer-1-like 4 (C. elegans) [Source:MGI Symbol;Acc:MGI:1921812]	2	protein_coding	74562
NA	NA	NA	NA	NA	ENSMUSG00000013353.11	4931406B18Rik	RIKEN cDNA 4931406B18 gene [Source:MGI Symbol;Acc:MGI:1921304]	7	protein_coding	74054
NA	NA	NA	NA	NA	ENSMUSG00000017195.16	Zpbp2	zona pellucida binding protein 2 [Source:MGI Symbol;Acc:MGI:1916626]	11	protein_coding	69376
NA	NA	NA	NA	NA	ENSMUSG00000017300.10	Tnnc2	troponin C2, fast [Source:MGI Symbol;Acc:MGI:98780]	2	protein_coding	21925
NA	NA	NA	NA	NA	ENSMUSG00000019888.17	Mgat4c	MGAT4 family, member C [Source:MGI Symbol;Acc:MGI:1914819]	10	protein_coding	67569
NA	NA	NA	NA	NA	ENSMUSG00000020125.8	Elane	elastase, neutrophil expressed [Source:MGI Symbol;Acc:MGI:2679229]	10	protein_coding	50701
NA	NA	NA	NA	NA	ENSMUSG00000020164.8	Kcnmb4os1	potassium large conductance calcium-activated channel, subfamily M, beta member 4, opposite strand 1 [Source:MGI Symbol;Acc:MGI:1914592]	10	lncRNA	67342
NA	NA	NA	NA	NA	ENSMUSG00000020562.8	Efcab10	EF-hand calcium binding domain 10 [Source:MGI Symbol;Acc:MGI:1922290]	12	protein_coding	75040
NA	NA	NA	NA	NA	ENSMUSG00000020945.14	Lyzl6	lysozyme-like 6 [Source:MGI Symbol;Acc:MGI:1916694]	11	protein_coding	69444
NA	NA	NA	NA	NA	ENSMUSG00000021099.7	Six6	sine oculis-related homeobox 6 [Source:MGI Symbol;Acc:MGI:1341840]	12	protein_coding	20476
NA	NA	NA	NA	NA	ENSMUSG00000021362.8	Gcm2	glial cells missing homolog 2 [Source:MGI Symbol;Acc:MGI:1861438]	13	protein_coding	107889
NA	NA	NA	NA	NA	ENSMUSG00000021509.6	Slc25a48	solute carrier family 25, member 48 [Source:MGI Symbol;Acc:MGI:2145373]	13	protein_coding	328258
NA	NA	NA	NA	NA	ENSMUSG00000021612.16	Slc6a18	solute carrier family 6 (neurotransmitter transporter), member 18 [Source:MGI Symbol;Acc:MGI:1336892]	13	protein_coding	22598
NA	NA	NA	NA	NA	ENSMUSG00000021679.5	S100z	S100 calcium binding protein, zeta [Source:MGI Symbol;Acc:MGI:2685471]	13	protein_coding	268686
NA	NA	NA	NA	NA	ENSMUSG00000021749.7	Oit1	oncoprotein induced transcript 1 [Source:MGI Symbol;Acc:MGI:1201784]	14	protein_coding	18300
NA	NA	NA	NA	NA	ENSMUSG00000021789.15	Sftpa1	surfactant associated protein A1 [Source:MGI Symbol;Acc:MGI:109518]	14	protein_coding	20387
NA	NA	NA	NA	NA	ENSMUSG00000021907.14	Msmb	beta-microseminoprotein [Source:MGI Symbol;Acc:MGI:97166]	14	protein_coding	17695
NA	NA	NA	NA	NA	ENSMUSG00000021961.7	4930578I06Rik	RIKEN cDNA 4930578I06 gene [Source:MGI Symbol;Acc:MGI:1915000]	14	protein_coding	67750
NA	NA	NA	NA	NA	ENSMUSG00000022157.9	Mcpt8	mast cell protease 8 [Source:MGI Symbol;Acc:MGI:1261780]	14	protein_coding	17231
NA	NA	NA	NA	NA	ENSMUSG00000022209.13	Dhrs2	dehydrogenase/reductase member 2 [Source:MGI Symbol;Acc:MGI:1918662]	14	protein_coding	71412
NA	NA	NA	NA	NA	ENSMUSG00000022227.6	Mcpt1	mast cell protease 1 [Source:MGI Symbol;Acc:MGI:96937]	14	protein_coding	17224
NA	NA	NA	NA	NA	ENSMUSG00000022315.4	Slc30a8	solute carrier family 30 (zinc transporter), member 8 [Source:MGI Symbol;Acc:MGI:2442682]	15	protein_coding	239436
NA	NA	NA	NA	NA	ENSMUSG00000022435.7	Upk3a	uroplakin 3A [Source:MGI Symbol;Acc:MGI:98914]	15	protein_coding	22270
NA	NA	NA	NA	NA	ENSMUSG00000022986.6	Krt75	keratin 75 [Source:MGI Symbol;Acc:MGI:1923500]	15	protein_coding	109052
NA	NA	NA	NA	NA	ENSMUSG00000023073.3	Slc10a2	solute carrier family 10, member 2 [Source:MGI Symbol;Acc:MGI:1201406]	8	protein_coding	20494
NA	NA	NA	NA	NA	ENSMUSG00000023333.9	Gcm1	glial cells missing homolog 1 [Source:MGI Symbol;Acc:MGI:108045]	9	protein_coding	14531
NA	NA	NA	NA	NA	ENSMUSG00000024116.7	Prss21	protease, serine 21 [Source:MGI Symbol;Acc:MGI:1916698]	17	protein_coding	57256
NA	NA	NA	NA	NA	ENSMUSG00000024223.4	Armc12	armadillo repeat containing 12 [Source:MGI Symbol;Acc:MGI:1914895]	17	protein_coding	67645
NA	NA	NA	NA	NA	ENSMUSG00000024313.9	Mep1b	meprin 1 beta [Source:MGI Symbol;Acc:MGI:96964]	18	protein_coding	17288
NA	NA	NA	NA	NA	ENSMUSG00000024448.15	H2-M10.1	histocompatibility 2, M region locus 10.1 [Source:MGI Symbol;Acc:MGI:1276522]	17	protein_coding	14985
NA	NA	NA	NA	NA	ENSMUSG00000024497.5	Pou4f3	POU domain, class 4, transcription factor 3 [Source:MGI Symbol;Acc:MGI:102523]	18	protein_coding	18998
NA	NA	NA	NA	NA	ENSMUSG00000025014.14	Dntt	deoxynucleotidyltransferase, terminal [Source:MGI Symbol;Acc:MGI:98659]	19	protein_coding	21673
NA	NA	NA	NA	NA	ENSMUSG00000025405.10	Inhbc	inhibin beta-C [Source:MGI Symbol;Acc:MGI:105932]	10	protein_coding	16325
NA	NA	NA	NA	NA	ENSMUSG00000026592.14	Tex35	testis expressed 35 [Source:MGI Symbol;Acc:MGI:1920685]	1	protein_coding	73435
NA	NA	NA	NA	NA	ENSMUSG00000027564.5	Cypt12	cysteine-rich perinuclear theca 12 [Source:MGI Symbol;Acc:MGI:1922689]	3	protein_coding	75439
NA	NA	NA	NA	NA	ENSMUSG00000027788.7	Otol1	otolin 1 [Source:MGI Symbol;Acc:MGI:2685260]	3	protein_coding	229389
NA	NA	NA	NA	NA	ENSMUSG00000027880.7	Slc25a54	solute carrier family 25, member 54 [Source:MGI Symbol;Acc:MGI:1921936]	3	protein_coding	74686
NA	NA	NA	NA	NA	ENSMUSG00000028244.7	1700025O08Rik	RIKEN cDNA 1700025O08 gene [Source:MGI Symbol;Acc:MGI:1917234]	4	lncRNA	117962243
NA	NA	NA	NA	NA	ENSMUSG00000028356.5	Ambp	alpha 1 microglobulin/bikunin precursor [Source:MGI Symbol;Acc:MGI:88002]	4	protein_coding	11699
NA	NA	NA	NA	NA	ENSMUSG00000028610.17	Dmrtb1	DMRT-like family B with proline-rich C-terminal, 1 [Source:MGI Symbol;Acc:MGI:1927125]	4	protein_coding	56296
NA	NA	NA	NA	NA	ENSMUSG00000028612.11	Lrp8os1	low density lipoprotein receptor-related protein 8, apolipoprotein e receptor, opposite strand 1 [Source:MGI Symbol;Acc:MGI:1925359]	4	lncRNA	NA
NA	NA	NA	NA	NA	ENSMUSG00000028707.16	Dmbx1	diencephalon/mesencephalon homeobox 1 [Source:MGI Symbol;Acc:MGI:2153518]	4	protein_coding	140477
NA	NA	NA	NA	NA	ENSMUSG00000029015.10	Slc26a5	solute carrier family 26, member 5 [Source:MGI Symbol;Acc:MGI:1933154]	5	protein_coding	80979
NA	NA	NA	NA	NA	ENSMUSG00000029281.14	Smr2	submaxillary gland androgen regulated protein 2 [Source:MGI Symbol;Acc:MGI:102762]	5	protein_coding	20600
NA	NA	NA	NA	NA	ENSMUSG00000029369.18	Afm	afamin [Source:MGI Symbol;Acc:MGI:2429409]	5	protein_coding	280662
NA	NA	NA	NA	NA	ENSMUSG00000029811.15	Aoc1	amine oxidase, copper-containing 1 [Source:MGI Symbol;Acc:MGI:1923757]	6	protein_coding	76507
NA	NA	NA	NA	NA	ENSMUSG00000029883.13	1700074P13Rik	RIKEN cDNA 1700074P13 gene [Source:MGI Symbol;Acc:MGI:1920731]	6	protein_coding	73481
NA	NA	NA	NA	NA	ENSMUSG00000029909.7	Prss37	protease, serine 37 [Source:MGI Symbol;Acc:MGI:1914940]	6	protein_coding	67690
NA	NA	NA	NA	NA	ENSMUSG00000030194.3	Tas2r116	taste receptor, type 2, member 116 [Source:MGI Symbol;Acc:MGI:1890258]	6	protein_coding	112408
NA	NA	NA	NA	NA	ENSMUSG00000030472.10	Ceacam18	carcinoembryonic antigen-related cell adhesion molecule 18 [Source:MGI Symbol;Acc:MGI:1919681]	7	protein_coding	72431
NA	NA	NA	NA	NA	ENSMUSG00000030800.11	Prss8	protease, serine 8 (prostasin) [Source:MGI Symbol;Acc:MGI:1923810]	7	protein_coding	76560
NA	NA	NA	NA	NA	ENSMUSG00000030804.9	Gm21974	predicted gene 21974 [Source:MGI Symbol;Acc:MGI:5439443]	7	protein_coding	NA
NA	NA	NA	NA	NA	ENSMUSG00000030898.16	Cckbr	cholecystokinin B receptor [Source:MGI Symbol;Acc:MGI:99479]	7	protein_coding	12426
NA	NA	NA	NA	NA	ENSMUSG00000031163.3	Glod5	glyoxalase domain containing 5 [Source:MGI Symbol;Acc:MGI:1917074]	X	protein_coding	69824
NA	NA	NA	NA	NA	ENSMUSG00000031182.3	4930447F04Rik	RIKEN cDNA 4930447F04 gene [Source:MGI Symbol;Acc:MGI:1922112]	X	protein_coding	NA
NA	NA	NA	NA	NA	ENSMUSG00000031364.3	Grpr	gastrin releasing peptide receptor [Source:MGI Symbol;Acc:MGI:95836]	X	protein_coding	14829
NA	NA	NA	NA	NA	ENSMUSG00000031535.8	Dkk4	dickkopf WNT signaling pathway inhibitor 4 [Source:MGI Symbol;Acc:MGI:2385299]	8	protein_coding	234130
NA	NA	NA	NA	NA	ENSMUSG00000031809.11	1700018B08Rik	RIKEN cDNA 1700018B08 gene [Source:MGI Symbol;Acc:MGI:1923655]	8	protein_coding	76405
NA	NA	NA	NA	NA	ENSMUSG00000032098.14	Treh	trehalase (brush-border membrane glycoprotein) [Source:MGI Symbol;Acc:MGI:1926230]	9	protein_coding	58866
NA	NA	NA	NA	NA	ENSMUSG00000032099.4	Pate4	prostate and testis expressed 4 [Source:MGI Symbol;Acc:MGI:1930790]	9	protein_coding	56872
NA	NA	NA	NA	NA	ENSMUSG00000032360.17	Hcrtr2	hypocretin (orexin) receptor 2 [Source:MGI Symbol;Acc:MGI:2680765]	9	protein_coding	387285
NA	NA	NA	NA	NA	ENSMUSG00000032454.10	Rbp2	retinol binding protein 2, cellular [Source:MGI Symbol;Acc:MGI:97877]	9	protein_coding	19660
NA	NA	NA	NA	NA	ENSMUSG00000032758.5	Kap	kidney androgen regulated protein [Source:MGI Symbol;Acc:MGI:96653]	6	protein_coding	16483
NA	NA	NA	NA	NA	ENSMUSG00000032864.5	Rag2	recombination activating gene 2 [Source:MGI Symbol;Acc:MGI:97849]	2	protein_coding	19374
NA	NA	NA	NA	NA	ENSMUSG00000033027.16	Klrc3	killer cell lectin-like receptor subfamily C, member 3 [Source:MGI Symbol;Acc:MGI:1929720]	6	protein_coding	58179
NA	NA	NA	NA	NA	ENSMUSG00000033122.15	Hsd17b3	hydroxysteroid (17-beta) dehydrogenase 3 [Source:MGI Symbol;Acc:MGI:107177]	13	protein_coding	15487
NA	NA	NA	NA	NA	ENSMUSG00000033831.6	Fgb	fibrinogen beta chain [Source:MGI Symbol;Acc:MGI:99501]	3	protein_coding	110135
NA	NA	NA	NA	NA	ENSMUSG00000035201.16	Pramel17	PRAME like 17 [Source:MGI Symbol;Acc:MGI:3588238]	4	protein_coding	545662
NA	NA	NA	NA	NA	ENSMUSG00000035420.8	Fam170a	family with sequence similarity 170, member A [Source:MGI Symbol;Acc:MGI:2684939]	18	protein_coding	225497
NA	NA	NA	NA	NA	ENSMUSG00000035694.16	Caps2	calcyphosphine 2 [Source:MGI Symbol;Acc:MGI:2441980]	10	protein_coding	353025
NA	NA	NA	NA	NA	ENSMUSG00000036013.13	Fam122c	family with sequence similarity 122, member C [Source:MGI Symbol;Acc:MGI:1921116]	X	protein_coding	73866
NA	NA	NA	NA	NA	ENSMUSG00000036110.15	Slc17a2	solute carrier family 17 (sodium phosphate), member 2 [Source:MGI Symbol;Acc:MGI:2443098]	13	protein_coding	218103
NA	NA	NA	NA	NA	ENSMUSG00000036500.5	Akp3	alkaline phosphatase 3, intestine, not Mn requiring [Source:MGI Symbol;Acc:MGI:87984]	1	protein_coding	11648
NA	NA	NA	NA	NA	ENSMUSG00000036749.16	Pramel5	PRAME like 5 [Source:MGI Symbol;Acc:MGI:2156389]	4	protein_coding	384077
NA	NA	NA	NA	NA	ENSMUSG00000037025.12	Foxa2	forkhead box A2 [Source:MGI Symbol;Acc:MGI:1347476]	2	protein_coding	15376
NA	NA	NA	NA	NA	ENSMUSG00000037167.6	Spaca5	sperm acrosome associated 5 [Source:MGI Symbol;Acc:MGI:2685564]	X	protein_coding	278203
NA	NA	NA	NA	NA	ENSMUSG00000037469.12	Acp7	acid phosphatase 7, tartrate resistant [Source:MGI Symbol;Acc:MGI:2142121]	7	protein_coding	101744
NA	NA	NA	NA	NA	ENSMUSG00000037537.7	H2-M11	histocompatibility 2, M region locus 11 [Source:MGI Symbol;Acc:MGI:2676637]	17	protein_coding	224754
NA	NA	NA	NA	NA	ENSMUSG00000038092.7	Hsd3b5	hydroxy-delta-5-steroid dehydrogenase, 3 beta- and steroid delta-isomerase 5 [Source:MGI Symbol;Acc:MGI:104645]	3	protein_coding	15496
NA	NA	NA	NA	NA	ENSMUSG00000038148.14	Cldn16	claudin 16 [Source:MGI Symbol;Acc:MGI:2148742]	16	protein_coding	114141
NA	NA	NA	NA	NA	ENSMUSG00000038298.15	Pdzk1	PDZ domain containing 1 [Source:MGI Symbol;Acc:MGI:1928901]	3	protein_coding	59020
NA	NA	NA	NA	NA	ENSMUSG00000038537.2	Mc3r	melanocortin 3 receptor [Source:MGI Symbol;Acc:MGI:96929]	2	protein_coding	17201
NA	NA	NA	NA	NA	ENSMUSG00000038651.16	Sycp2l	synaptonemal complex protein 2-like [Source:MGI Symbol;Acc:MGI:2685114]	13	protein_coding	637277
NA	NA	NA	NA	NA	ENSMUSG00000038691.6	Mbd3l1	methyl-CpG binding domain protein 3-like 1 [Source:MGI Symbol;Acc:MGI:1920753]	9	protein_coding	73503
NA	NA	NA	NA	NA	ENSMUSG00000038968.4	Klk1b16	kallikrein 1-related peptidase b16 [Source:MGI Symbol;Acc:MGI:891982]	7	protein_coding	16615
NA	NA	NA	NA	NA	ENSMUSG00000039138.2	4930591A17Rik	RIKEN cDNA 4930591A17 gene [Source:MGI Symbol;Acc:MGI:1915425]	2	lncRNA	68175
NA	NA	NA	NA	NA	ENSMUSG00000039364.14	Sectm1b	secreted and transmembrane 1B [Source:MGI Symbol;Acc:MGI:1929083]	11	protein_coding	58210
NA	NA	NA	NA	NA	ENSMUSG00000039676.5	Capsl	calcyphosine-like [Source:MGI Symbol;Acc:MGI:1922818]	15	protein_coding	75568
NA	NA	NA	NA	NA	ENSMUSG00000040055.10	Gjb6	gap junction protein, beta 6 [Source:MGI Symbol;Acc:MGI:107588]	14	protein_coding	14623
NA	NA	NA	NA	NA	ENSMUSG00000040127.14	Sdr9c7	4short chain dehydrogenase/reductase family 9C, member 7 [Source:MGI Symbol;Acc:MGI:1917311]	10	protein_coding	70061
NA	NA	NA	NA	NA	ENSMUSG00000040452.10	Cdh12	cadherin 12 [Source:MGI Symbol;Acc:MGI:109503]	15	protein_coding	215654
NA	NA	NA	NA	NA	ENSMUSG00000040514.7	Tex47	testis expressed 47 [Source:MGI Symbol;Acc:MGI:1918170]	5	protein_coding	70920
NA	NA	NA	NA	NA	ENSMUSG00000040576.9	Tmem270	transmembrane protein 270 [Source:MGI Symbol;Acc:MGI:1923879]	5	protein_coding	76629
NA	NA	NA	NA	NA	ENSMUSG00000041248.10	Kcnj1	potassium inwardly-rectifying channel, subfamily J, member 1 [Source:MGI Symbol;Acc:MGI:1927248]	9	protein_coding	56379
NA	NA	NA	NA	NA	ENSMUSG00000041255.3	Tmco5b	transmembrane and coiled-coil domains 5B [Source:MGI Symbol;Acc:MGI:1922525]	2	protein_coding	75275
NA	NA	NA	NA	NA	ENSMUSG00000041578.16	Crx	cone-rod homeobox [Source:MGI Symbol;Acc:MGI:1194883]	7	protein_coding	12951
NA	NA	NA	NA	NA	ENSMUSG00000041644.15	Slc5a12	solute carrier family 5 (sodium/glucose cotransporter), member 12 [Source:MGI Symbol;Acc:MGI:2138890]	2	protein_coding	241612
NA	NA	NA	NA	NA	ENSMUSG00000041791.7	Capza3	capping protein (actin filament) muscle Z-line, alpha 3 [Source:MGI Symbol;Acc:MGI:106221]	6	protein_coding	12344
NA	NA	NA	NA	NA	ENSMUSG00000041984.3	Rptn	repetin [Source:MGI Symbol;Acc:MGI:1099055]	3	protein_coding	20129
NA	NA	NA	NA	NA	ENSMUSG00000042102.8	Dmgdh	dimethylglycine dehydrogenase precursor [Source:MGI Symbol;Acc:MGI:1921379]	13	protein_coding	74129
NA	NA	NA	NA	NA	ENSMUSG00000042157.3	Sprr2i	small proline-rich protein 2I [Source:MGI Symbol;Acc:MGI:1330309]	3	protein_coding	20763
NA	NA	NA	NA	NA	ENSMUSG00000042240.15	Crybb2	crystallin, beta B2 [Source:MGI Symbol;Acc:MGI:88519]	5	protein_coding	12961
NA	NA	NA	NA	NA	ENSMUSG00000042353.10	Frem3	Fras1 related extracellular matrix protein 3 [Source:MGI Symbol;Acc:MGI:2685641]	8	protein_coding	333315
NA	NA	NA	NA	NA	ENSMUSG00000042414.8	Prdm14	PR domain containing 14 [Source:MGI Symbol;Acc:MGI:3588194]	1	protein_coding	383491
NA	NA	NA	NA	NA	ENSMUSG00000042596.8	Tfap2d	transcription factor AP-2, delta [Source:MGI Symbol;Acc:MGI:2153466]	1	protein_coding	226896
NA	NA	NA	NA	NA	ENSMUSG00000042808.10	Gpx2	glutathione peroxidase 2 [Source:MGI Symbol;Acc:MGI:106609]	12	protein_coding	14777
NA	NA	NA	NA	NA	ENSMUSG00000042808.10	Gpx2	glutathione peroxidase 2 [Source:MGI Symbol;Acc:MGI:106609]	12	protein_coding	14776
NA	NA	NA	NA	NA	ENSMUSG00000042894.12	Olfr1260	olfactory receptor 1260 [Source:MGI Symbol;Acc:MGI:3031094]	2	protein_coding	258983
NA	NA	NA	NA	NA	ENSMUSG00000042940.9	9230106D20Rik	RIKEN cDNA 9230106D20 gene [Source:MGI Symbol;Acc:MGI:3045371]	10	lncRNA	NA
NA	NA	NA	NA	NA	ENSMUSG00000043087.6	Olfr855	olfactory receptor 855 [Source:MGI Symbol;Acc:MGI:3030689]	9	protein_coding	258517
NA	NA	NA	NA	NA	ENSMUSG00000043715.13	Olfr1326-ps1	olfactory receptor 1326, pseudogene 1 [Source:MGI Symbol;Acc:MGI:3031160]	X	protein_coding	NA
NA	NA	NA	NA	NA	ENSMUSG00000043753.3	Dmrta1	doublesex and mab-3 related transcription factor like family A1 [Source:MGI Symbol;Acc:MGI:2653627]	4	protein_coding	242523
NA	NA	NA	NA	NA	ENSMUSG00000043892.4	Olfr1018	olfactory receptor 1018 [Source:MGI Symbol;Acc:MGI:3030852]	2	protein_coding	258579
NA	NA	NA	NA	NA	ENSMUSG00000044065.4	Gm9788	predicted pseudogene 9788 [Source:MGI Symbol;Acc:MGI:3704496]	19	processed_pseudogene	NA
NA	NA	NA	NA	NA	ENSMUSG00000044121.4	5430402E10Rik	RIKEN cDNA 5430402E10 gene [Source:MGI Symbol;Acc:MGI:1918601]	X	protein_coding	71351
NA	NA	NA	NA	NA	ENSMUSG00000044249.4	Defb29	defensin beta 29 [Source:MGI Symbol;Acc:MGI:1922650]	2	protein_coding	75400
NA	NA	NA	NA	NA	ENSMUSG00000044542.4	Prop1	paired like homeodomain factor 1 [Source:MGI Symbol;Acc:MGI:109330]	11	protein_coding	19127
NA	NA	NA	NA	NA	ENSMUSG00000045053.3	Kcng3	potassium voltage-gated channel, subfamily G, member 3 [Source:MGI Symbol;Acc:MGI:2663923]	17	protein_coding	225030
NA	NA	NA	NA	NA	ENSMUSG00000045179.10	Sox3	SRY (sex determining region Y)-box 3 [Source:MGI Symbol;Acc:MGI:98365]	X	protein_coding	20675
NA	NA	NA	NA	NA	ENSMUSG00000045217.6	Ppp1r2-ps9	protein phosphatase 1, regulatory (inhibitor) subunit 2, pseudogene 9 [Source:MGI Symbol;Acc:MGI:1914645]	X	transcribed_processed_pseudogene	67395
NA	NA	NA	NA	NA	ENSMUSG00000045421.3	Olfr1390	olfactory receptor 1390 [Source:MGI Symbol;Acc:MGI:3031224]	11	protein_coding	259068
NA	NA	NA	NA	NA	ENSMUSG00000045474.8	Olfr1368	olfactory receptor 1368 [Source:MGI Symbol;Acc:MGI:3031202]	13	protein_coding	258527
NA	NA	NA	NA	NA	ENSMUSG00000045514.6	Olfr460	olfactory receptor 460 [Source:MGI Symbol;Acc:MGI:3030294]	6	protein_coding	258381
NA	NA	NA	NA	NA	ENSMUSG00000045528.2	Olfr891	olfactory receptor 891 [Source:MGI Symbol;Acc:MGI:3030725]	9	protein_coding	258471
NA	NA	NA	NA	NA	ENSMUSG00000045566.2	Sprr4	small proline-rich protein 4 [Source:MGI Symbol;Acc:MGI:2654508]	3	protein_coding	229562
NA	NA	NA	NA	NA	ENSMUSG00000045575.3	Vmn1r233	vomeronasal 1 receptor 233 [Source:MGI Symbol;Acc:MGI:2159639]	17	protein_coding	171236
NA	NA	NA	NA	NA	ENSMUSG00000045587.10	Lypd10	Ly6/PLAUR domain containing 10 [Source:MGI Symbol;Acc:MGI:2681843]	7	protein_coding	232972
NA	NA	NA	NA	NA	ENSMUSG00000045655.10	Fam216b	family with sequence similarity 216, member B [Source:MGI Symbol;Acc:MGI:2145738]	14	protein_coding	219170
NA	NA	NA	NA	NA	ENSMUSG00000045678.9	Olfr1489	olfactory receptor 1489 [Source:MGI Symbol;Acc:MGI:3031323]	19	protein_coding	258628
NA	NA	NA	NA	NA	ENSMUSG00000045699.5	Gm21411	predicted gene, 21411 [Source:MGI Symbol;Acc:MGI:5434766]	4	protein_coding	NA
NA	NA	NA	NA	NA	ENSMUSG00000045780.4	Olfr624	olfactory receptor 624 [Source:MGI Symbol;Acc:MGI:3030458]	7	protein_coding	258189
NA	NA	NA	NA	NA	ENSMUSG00000045797.2	4930402K13Rik	RIKEN cDNA 4930402K13 gene [Source:MGI Symbol;Acc:MGI:1923025]	X	protein_coding	75775
NA	NA	NA	NA	NA	ENSMUSG00000045835.6	Hdgfl1	HDGF like 1 [Source:MGI Symbol;Acc:MGI:1194493]	13	protein_coding	15192
NA	NA	NA	NA	NA	ENSMUSG00000045952.4	Gm5548	predicted pseudogene 5548 [Source:MGI Symbol;Acc:MGI:3644344]	3	processed_pseudogene	NA
NA	NA	NA	NA	NA	ENSMUSG00000046119.3	1110008E08Rik	RIKEN cDNA 1110008E08 gene [Source:MGI Symbol;Acc:MGI:1915750]	16	lncRNA	NA
NA	NA	NA	NA	NA	ENSMUSG00000046623.9	Gjb4	gap junction protein, beta 4 [Source:MGI Symbol;Acc:MGI:95722]	4	protein_coding	14621
NA	NA	NA	NA	NA	ENSMUSG00000046942.18	Mageb16	MAGE family member B16 [Source:MGI Symbol;Acc:MGI:1919217]	X	protein_coding	71967
NA	NA	NA	NA	NA	ENSMUSG00000047002.3	Msgn1	mesogenin 1 [Source:MGI Symbol;Acc:MGI:1860483]	12	protein_coding	56184
NA	NA	NA	NA	NA	ENSMUSG00000047109.14	Cldn14	claudin 14 [Source:MGI Symbol;Acc:MGI:1860425]	16	protein_coding	56173
NA	NA	NA	NA	NA	ENSMUSG00000047155.14	Cyp4x1	cytochrome P450, family 4, subfamily x, polypeptide 1 [Source:MGI Symbol;Acc:MGI:1932403]	4	protein_coding	81906
NA	NA	NA	NA	NA	ENSMUSG00000047203.4	Vmn1r54	vomeronasal 1 receptor 54 [Source:MGI Symbol;Acc:MGI:2148514]	6	protein_coding	113851
NA	NA	NA	NA	NA	ENSMUSG00000047253.5	Krtap1-5	keratin associated protein 1-5 [Source:MGI Symbol;Acc:MGI:1916914]	11	protein_coding	69664
NA	NA	NA	NA	NA	ENSMUSG00000047501.4	Cldn4	claudin 4 [Source:MGI Symbol;Acc:MGI:1313314]	5	protein_coding	12740
NA	NA	NA	NA	NA	ENSMUSG00000047562.4	Mmp10	matrix metallopeptidase 10 [Source:MGI Symbol;Acc:MGI:97007]	9	protein_coding	17384
NA	NA	NA	NA	NA	ENSMUSG00000047661.10	1600012P17Rik	RIKEN cDNA 1600012P17 gene [Source:MGI Symbol;Acc:MGI:1919275]	1	lncRNA	72025
NA	NA	NA	NA	NA	ENSMUSG00000047702.3	Olfr1388	olfactory receptor 1388 [Source:MGI Symbol;Acc:MGI:3031222]	11	protein_coding	258459
NA	NA	NA	NA	NA	ENSMUSG00000048013.10	Krt35	keratin 35 [Source:MGI Symbol;Acc:MGI:1858899]	11	protein_coding	53617
NA	NA	NA	NA	NA	ENSMUSG00000048299.9	Olfr148	olfactory receptor 148 [Source:MGI Symbol;Acc:MGI:2660713]	9	protein_coding	258498
NA	NA	NA	NA	NA	ENSMUSG00000048312.8	Gm4884	predicted gene 4884 [Source:MGI Symbol;Acc:MGI:3649090]	7	protein_coding	233164
NA	NA	NA	NA	NA	ENSMUSG00000048377.8	Foxi2	forkhead box I2 [Source:MGI Symbol;Acc:MGI:3028075]	7	protein_coding	270004
NA	NA	NA	NA	NA	ENSMUSG00000048455.10	Sprr1b	small proline-rich protein 1B [Source:MGI Symbol;Acc:MGI:106659]	3	protein_coding	20754
NA	NA	NA	NA	NA	ENSMUSG00000048626.6	Klf17	Kruppel-like factor 17 [Source:MGI Symbol;Acc:MGI:2181068]	4	protein_coding	75753
NA	NA	NA	NA	NA	ENSMUSG00000048643.6	Krtap19-9a	keratin associated protein 19-9A [Source:MGI Symbol;Acc:MGI:3704466]	16	processed_pseudogene	NA
NA	NA	NA	NA	NA	ENSMUSG00000048810.3	Olfr202	olfactory receptor 202 [Source:MGI Symbol;Acc:MGI:3030036]	16	protein_coding	258997
NA	NA	NA	NA	NA	ENSMUSG00000048830.4	2310057N15Rik	RIKEN cDNA 2310057N15 gene [Source:MGI Symbol;Acc:MGI:1916946]	16	protein_coding	69696
NA	NA	NA	NA	NA	ENSMUSG00000049018.9	Olfr368	olfactory receptor 368 [Source:MGI Symbol;Acc:MGI:3030202]	2	protein_coding	258371
NA	NA	NA	NA	NA	ENSMUSG00000049028.9	Olfr873	olfactory receptor 873 [Source:MGI Symbol;Acc:MGI:3030707]	9	protein_coding	258554
NA	NA	NA	NA	NA	ENSMUSG00000049094.8	Olfr367-ps	olfactory receptor 367, pseudogene [Source:MGI Symbol;Acc:MGI:3030201]	2	transcribed_unprocessed_pseudogene	545417
NA	NA	NA	NA	NA	ENSMUSG00000049173.9	Myoz3	myozenin 3 [Source:MGI Symbol;Acc:MGI:2179296]	18	protein_coding	170947
NA	NA	NA	NA	NA	ENSMUSG00000049214.14	Skint7	selection and upkeep of intraepithelial T cells 7 [Source:MGI Symbol;Acc:MGI:3041190]	4	protein_coding	328505
NA	NA	NA	NA	NA	ENSMUSG00000049560.5	Defb20	defensin beta 20 [Source:MGI Symbol;Acc:MGI:2442320]	2	protein_coding	319579
NA	NA	NA	NA	NA	ENSMUSG00000049620.10	Prss33	protease, serine 33 [Source:MGI Symbol;Acc:MGI:2661234]	17	protein_coding	353130
NA	NA	NA	NA	NA	ENSMUSG00000049708.10	Olfr27	olfactory receptor 27 [Source:MGI Symbol;Acc:MGI:109308]	9	protein_coding	258826
NA	NA	NA	NA	NA	ENSMUSG00000049848.8	Ceacam19	carcinoembryonic antigen-related cell adhesion molecule 19 [Source:MGI Symbol;Acc:MGI:2443001]	7	protein_coding	319930
NA	NA	NA	NA	NA	ENSMUSG00000049894.4	Olfr808	olfactory receptor 808 [Source:MGI Symbol;Acc:MGI:3030642]	10	protein_coding	258930
NA	NA	NA	NA	NA	ENSMUSG00000050028.6	Olfr745	olfactory receptor 745 [Source:MGI Symbol;Acc:MGI:3030579]	14	protein_coding	258296
NA	NA	NA	NA	NA	ENSMUSG00000050074.13	Spink8	serine peptidase inhibitor, Kazal type 8 [Source:MGI Symbol;Acc:MGI:1925959]	9	protein_coding	78709
NA	NA	NA	NA	NA	ENSMUSG00000050121.10	Opalin	oligodendrocytic myelin paranodal and inner loop protein [Source:MGI Symbol;Acc:MGI:2657025]	19	protein_coding	226115
NA	NA	NA	NA	NA	ENSMUSG00000050164.12	Mchr1	melanin-concentrating hormone receptor 1 [Source:MGI Symbol;Acc:MGI:2180756]	15	protein_coding	207911
NA	NA	NA	NA	NA	ENSMUSG00000050179.4	A930002I21Rik	RIKEN cDNA A930002I21 gene [Source:MGI Symbol;Acc:MGI:1924480]	3	lncRNA	NA
NA	NA	NA	NA	NA	ENSMUSG00000050603.2	Olfr1008	olfactory receptor 1008 [Source:MGI Symbol;Acc:MGI:3030842]	2	protein_coding	258866
NA	NA	NA	NA	NA	ENSMUSG00000050702.7	4930563M21Rik	RIKEN cDNA 4930563M21 gene [Source:MGI Symbol;Acc:MGI:1922508]	9	protein_coding	75258
NA	NA	NA	NA	NA	ENSMUSG00000050704.4	2310061N02Rik	RIKEN cDNA 2310061N02 gene [Source:MGI Symbol;Acc:MGI:1916911]	16	protein_coding	69661
NA	NA	NA	NA	NA	ENSMUSG00000050766.3	Ear14	eosinophil-associated, ribonuclease A family, member 14 [Source:MGI Symbol;Acc:MGI:3528616]	14	protein_coding	503847
NA	NA	NA	NA	NA	ENSMUSG00000050766.3	Ear14	eosinophil-associated, ribonuclease A family, member 14 [Source:MGI Symbol;Acc:MGI:3528616]	14	protein_coding	53877
NA	NA	NA	NA	NA	ENSMUSG00000050783.6	Htr1f	5-hydroxytryptamine (serotonin) receptor 1F [Source:MGI Symbol;Acc:MGI:99842]	16	protein_coding	15557
NA	NA	NA	NA	NA	ENSMUSG00000050810.9	Oog3	oogenesin 3 [Source:MGI Symbol;Acc:MGI:2684047]	4	protein_coding	100012
NA	NA	NA	NA	NA	ENSMUSG00000050813.8	Olfr332	olfactory receptor 332 [Source:MGI Symbol;Acc:MGI:3030166]	11	protein_coding	257932
NA	NA	NA	NA	NA	ENSMUSG00000050996.8	Cetn1	centrin 1 [Source:MGI Symbol;Acc:MGI:1347086]	18	protein_coding	26369
NA	NA	NA	NA	NA	ENSMUSG00000051160.5	Olfr853	olfactory receptor 853 [Source:MGI Symbol;Acc:MGI:3030687]	9	protein_coding	258908
NA	NA	NA	NA	NA	ENSMUSG00000051414.6	Olfr829	olfactory receptor 829 [Source:MGI Symbol;Acc:MGI:3030663]	9	protein_coding	259070
NA	NA	NA	NA	NA	ENSMUSG00000051593.5	Olfr272	olfactory receptor 272 [Source:MGI Symbol;Acc:MGI:3030106]	4	protein_coding	258836
NA	NA	NA	NA	NA	ENSMUSG00000051687.3	Vmn1r73	vomeronasal 1 receptor 73 [Source:MGI Symbol;Acc:MGI:2159641]	7	protein_coding	171237
NA	NA	NA	NA	NA	ENSMUSG00000051729.13	Gm5087	predicted gene 5087 [Source:MGI Symbol;Acc:MGI:3643653]	14	lncRNA	328354
NA	NA	NA	NA	NA	ENSMUSG00000051769.3	Wfdc15a	WAP four-disulfide core domain 15A [Source:MGI Symbol;Acc:MGI:1915471]	2	protein_coding	68221
NA	NA	NA	NA	NA	ENSMUSG00000051804.4	Adam6b	a disintegrin and metallopeptidase domain 6B [Source:MGI Symbol;Acc:MGI:2444636]	12	protein_coding	238405
NA	NA	NA	NA	NA	ENSMUSG00000052236.8	Gm9871	predicted gene 9871 [Source:MGI Symbol;Acc:MGI:3647145]	6	lncRNA	207157
NA	NA	NA	NA	NA	ENSMUSG00000052382.6	Rnase9	ribonuclease, RNase A family, 9 (non-active) [Source:MGI Symbol;Acc:MGI:3057273]	14	protein_coding	328401
NA	NA	NA	NA	NA	ENSMUSG00000052508.11	Olfr536	olfactory receptor 536 [Source:MGI Symbol;Acc:MGI:3030370]	7	protein_coding	258513
NA	NA	NA	NA	NA	ENSMUSG00000052785.7	Olfr573-ps1	olfactory receptor 573, pseudogene 1 [Source:MGI Symbol;Acc:MGI:3030407]	7	protein_coding	NA
NA	NA	NA	NA	NA	ENSMUSG00000052790.7	Gm9890	predicted gene 9890 [Source:MGI Symbol;Acc:MGI:3642649]	14	unprocessed_pseudogene	NA
NA	NA	NA	NA	NA	ENSMUSG00000053153.15	Spag16	sperm associated antigen 16 [Source:MGI Symbol;Acc:MGI:1913972]	1	protein_coding	66722
NA	NA	NA	NA	NA	ENSMUSG00000053161.17	Daw1	dynein assembly factor with WDR repeat domains 1 [Source:MGI Symbol;Acc:MGI:1923089]	1	protein_coding	71227
NA	NA	NA	NA	NA	ENSMUSG00000053303.15	Slc22a26	solute carrier family 22 (organic cation transporter), member 26 [Source:MGI Symbol;Acc:MGI:2385316]	19	protein_coding	236149
NA	NA	NA	NA	NA	ENSMUSG00000053624.5	Gykl1	glycerol kinase-like 1 [Source:MGI Symbol;Acc:MGI:891990]	18	protein_coding	14625
NA	NA	NA	NA	NA	ENSMUSG00000053720.5	Vmn2r43	vomeronasal 2, receptor 43 [Source:MGI Symbol;Acc:MGI:3037819]	7	protein_coding	381838
NA	NA	NA	NA	NA	ENSMUSG00000053783.6	1700016K19Rik	RIKEN cDNA 1700016K19 gene [Source:MGI Symbol;Acc:MGI:1921480]	11	protein_coding	74230
NA	NA	NA	NA	NA	ENSMUSG00000053896.15	4933409G03Rik	RIKEN cDNA 4933409G03 gene [Source:MGI Symbol;Acc:MGI:3045336]	2	protein_coding	227998
NA	NA	NA	NA	NA	ENSMUSG00000054141.6	Olfr24	olfactory receptor 24 [Source:MGI Symbol;Acc:MGI:109311]	9	protein_coding	18322
NA	NA	NA	NA	NA	ENSMUSG00000054266.3	Serpinb9d	serine (or cysteine) peptidase inhibitor, clade B, member 9d [Source:MGI Symbol;Acc:MGI:894667]	13	protein_coding	20726
NA	NA	NA	NA	NA	ENSMUSG00000054827.13	Cyp2c50	cytochrome P450, family 2, subfamily c, polypeptide 50 [Source:MGI Symbol;Acc:MGI:2147497]	19	protein_coding	107141
NA	NA	NA	NA	NA	ENSMUSG00000055072.3	Gm9964	predicted gene 9964 [Source:MGI Symbol;Acc:MGI:3642605]	11	TEC	NA
NA	NA	NA	NA	NA	ENSMUSG00000055088.6	Olfr354	olfactory receptor 354 [Source:MGI Symbol;Acc:MGI:3030188]	2	protein_coding	258941
NA	NA	NA	NA	NA	ENSMUSG00000055110.9	A630012P03Rik	RIKEN cDNA A630012P03 gene [Source:MGI Symbol;Acc:MGI:2442968]	X	lncRNA	100504594
NA	NA	NA	NA	NA	ENSMUSG00000055403.14	4933427D06Rik	RIKEN cDNA 4933427D06 gene [Source:MGI Symbol;Acc:MGI:3026922]	6	lncRNA	232217
NA	NA	NA	NA	NA	ENSMUSG00000055730.17	Ces2a	carboxylesterase 2A [Source:MGI Symbol;Acc:MGI:2142491]	8	protein_coding	102022
NA	NA	NA	NA	NA	ENSMUSG00000055971.12	Olfr378	olfactory receptor 378 [Source:MGI Symbol;Acc:MGI:3030212]	11	protein_coding	259026
NA	NA	NA	NA	NA	ENSMUSG00000056128.4	Gm9991	predicted gene 9991 [Source:MGI Symbol;Acc:MGI:3643217]	1	lncRNA	NA
NA	NA	NA	NA	NA	ENSMUSG00000056423.8	Uts2b	urotensin 2B [Source:MGI Symbol;Acc:MGI:2677064]	16	protein_coding	224065
NA	NA	NA	NA	NA	ENSMUSG00000056426.4	Nat3	N-acetyltransferase 3 [Source:MGI Symbol;Acc:MGI:102537]	8	protein_coding	17962
NA	NA	NA	NA	NA	ENSMUSG00000056509.11	Gm9999	predicted gene 9999 [Source:MGI Symbol;Acc:MGI:3642801]	7	protein_coding	NA
NA	NA	NA	NA	NA	ENSMUSG00000056544.3	Defb21	defensin beta 21 [Source:MGI Symbol;Acc:MGI:2684967]	2	protein_coding	403172
NA	NA	NA	NA	NA	ENSMUSG00000056586.9	Zar1l	zygote arrest 1-like [Source:MGI Symbol;Acc:MGI:3690051]	5	protein_coding	545824
NA	NA	NA	NA	NA	ENSMUSG00000056648.6	Hoxb8	homeobox B8 [Source:MGI Symbol;Acc:MGI:96189]	11	protein_coding	15416
NA	NA	NA	NA	NA	ENSMUSG00000056972.7	Magel2	MAGE family member L2 [Source:MGI Symbol;Acc:MGI:1351648]	7	protein_coding	27385
NA	NA	NA	NA	NA	ENSMUSG00000057240.15	Ms4a13	membrane-spanning 4-domains, subfamily A, member 13 [Source:MGI Symbol;Acc:MGI:1920716]	19	protein_coding	73466
NA	NA	NA	NA	NA	ENSMUSG00000057290.6	Gm15732	predicted gene 15732 [Source:MGI Symbol;Acc:MGI:3805556]	5	processed_pseudogene	NA
NA	NA	NA	NA	NA	ENSMUSG00000057349.3	Olfr948	olfactory receptor 948 [Source:MGI Symbol;Acc:MGI:3030782]	9	protein_coding	257912
NA	NA	NA	NA	NA	ENSMUSG00000057903.5	Olfr739	olfactory receptor 739 [Source:MGI Symbol;Acc:MGI:3030573]	14	protein_coding	258663
NA	NA	NA	NA	NA	ENSMUSG00000058200.3	Olfr66	olfactory receptor 66 [Source:MGI Symbol;Acc:MGI:1341906]	7	protein_coding	18367
NA	NA	NA	NA	NA	ENSMUSG00000058328.14	Xlr5a	X-linked lymphocyte-regulated 5A [Source:MGI Symbol;Acc:MGI:3574108]	X	protein_coding	574438
NA	NA	NA	NA	NA	ENSMUSG00000058349.3	Tas2r117	taste receptor, type 2, member 117 [Source:MGI Symbol;Acc:MGI:2681242]	6	protein_coding	353166
NA	NA	NA	NA	NA	ENSMUSG00000058568.7	Defb50	defensin beta 50 [Source:MGI Symbol;Acc:MGI:3055870]	8	protein_coding	387334
NA	NA	NA	NA	NA	ENSMUSG00000058618.7	Defa39	defensin, alpha, 39 [Source:MGI Symbol;Acc:MGI:3611585]	8	protein_coding	382000
NA	NA	NA	NA	NA	ENSMUSG00000058717.9	Lypd11	Ly6/PLAUR domain containing 11 [Source:MGI Symbol;Acc:MGI:3643098]	7	protein_coding	210155
NA	NA	NA	NA	NA	ENSMUSG00000058953.4	Gm4822	predicted pseudogene 4822 [Source:MGI Symbol;Acc:MGI:3643987]	14	processed_pseudogene	NA
NA	NA	NA	NA	NA	ENSMUSG00000059069.6	Olfr749	olfactory receptor 749 [Source:MGI Symbol;Acc:MGI:3030583]	14	protein_coding	56858
NA	NA	NA	NA	NA	ENSMUSG00000059218.15	Pramel26	PRAME like 26 [Source:MGI Symbol;Acc:MGI:3650237]	4	protein_coding	381569
NA	NA	NA	NA	NA	ENSMUSG00000059301.8	Gm5434	predicted gene 5434 [Source:MGI Symbol;Acc:MGI:3646221]	12	transcribed_processed_pseudogene	432649
NA	NA	NA	NA	NA	ENSMUSG00000059303.7	Olfr836	olfactory receptor 836 [Source:MGI Symbol;Acc:MGI:3030670]	9	protein_coding	258557
NA	NA	NA	NA	NA	ENSMUSG00000059625.7	Sohlh1	spermatogenesis and oogenesis specific basic helix-loop-helix 1 [Source:MGI Symbol;Acc:MGI:2684956]	2	protein_coding	227631
NA	NA	NA	NA	NA	ENSMUSG00000059645.7	Gm7361	predicted gene 7361 [Source:MGI Symbol;Acc:MGI:3805965]	5	protein_coding	664837
NA	NA	NA	NA	NA	ENSMUSG00000059874.3	Olfr603	olfactory receptor 603 [Source:MGI Symbol;Acc:MGI:3030437]	7	protein_coding	259073
NA	NA	NA	NA	NA	ENSMUSG00000060188.7	Cxcl17	chemokine (C-X-C motif) ligand 17 [Source:MGI Symbol;Acc:MGI:2387642]	7	protein_coding	232983
NA	NA	NA	NA	NA	ENSMUSG00000060208.6	Defa17	defensin, alpha, 17 [Source:MGI Symbol;Acc:MGI:1345152]	8	protein_coding	23855
NA	NA	NA	NA	NA	ENSMUSG00000060245.6	Vmn1r228	vomeronasal 1 receptor 228 [Source:MGI Symbol;Acc:MGI:2159624]	17	protein_coding	171226
NA	NA	NA	NA	NA	ENSMUSG00000060335.3	Olfr384	olfactory receptor 384 [Source:MGI Symbol;Acc:MGI:3030218]	11	protein_coding	193053
NA	NA	NA	NA	NA	ENSMUSG00000060688.5	Olfr292	olfactory receptor 292 [Source:MGI Symbol;Acc:MGI:3030126]	7	protein_coding	258613
NA	NA	NA	NA	NA	ENSMUSG00000060787.10	Olfr464	olfactory receptor 464 [Source:MGI Symbol;Acc:MGI:3030298]	11	protein_coding	258407
NA	NA	NA	NA	NA	ENSMUSG00000060967.7	Etd	embryonic testis differentiation [Source:MGI Symbol;Acc:MGI:1916751]	X	protein_coding	69501
NA	NA	NA	NA	NA	ENSMUSG00000061184.9	Tmprss11c	transmembrane protease, serine 11c [Source:MGI Symbol;Acc:MGI:3521861]	5	protein_coding	435845
NA	NA	NA	NA	NA	ENSMUSG00000061208.7	Vmn1r8	vomeronasal 1 receptor 8 [Source:MGI Symbol;Acc:MGI:2159469]	6	protein_coding	171205
NA	NA	NA	NA	NA	ENSMUSG00000061331.6	Gm17132	predicted gene 17132 [Source:MGI Symbol;Acc:MGI:4937959]	5	unprocessed_pseudogene	NA
NA	NA	NA	NA	NA	ENSMUSG00000061342.6	Olfr1168	olfactory receptor 1168 [Source:MGI Symbol;Acc:MGI:3031002]	2	protein_coding	258524
NA	NA	NA	NA	NA	ENSMUSG00000061376.3	Vmn1r219	vomeronasal 1 receptor 219 [Source:MGI Symbol;Acc:MGI:2159676]	13	protein_coding	171272
NA	NA	NA	NA	NA	ENSMUSG00000061387.4	Olfr1490	olfactory receptor 1490 [Source:MGI Symbol;Acc:MGI:3031324]	19	protein_coding	258098
NA	NA	NA	NA	NA	ENSMUSG00000061619.4	Vma21-ps	VMA21 vacuolar H+-ATPase homolog (S. cerevisiae), pseudogene [Source:MGI Symbol;Acc:MGI:3643145]	4	processed_pseudogene	NA
NA	NA	NA	NA	NA	ENSMUSG00000061928.7	Dsg1b	desmoglein 1 beta [Source:MGI Symbol;Acc:MGI:2664357]	18	protein_coding	225256
NA	NA	NA	NA	NA	ENSMUSG00000062103.6	Olfr924	olfactory receptor 924 [Source:MGI Symbol;Acc:MGI:3030758]	9	protein_coding	404322
NA	NA	NA	NA	NA	ENSMUSG00000062105.6	Olfr183	olfactory receptor 183 [Source:MGI Symbol;Acc:MGI:3030017]	16	protein_coding	258478
NA	NA	NA	NA	NA	ENSMUSG00000062132.11	Arhgap33os	Rho GTPase activating protein 33, opposite strand [Source:MGI Symbol;Acc:MGI:2685928]	7	protein_coding	100504207
NA	NA	NA	NA	NA	ENSMUSG00000062142.6	Olfr569	olfactory receptor 569 [Source:MGI Symbol;Acc:MGI:3030403]	7	protein_coding	259092
NA	NA	NA	NA	NA	ENSMUSG00000062235.7	Btf3-ps5	basic transcription factor 3, pseudogene 5 [Source:MGI Symbol;Acc:MGI:3644965]	7	processed_pseudogene	NA
NA	NA	NA	NA	NA	ENSMUSG00000062282.5	Gm10113	predicted gene 10113 [Source:MGI Symbol;Acc:MGI:3642714]	13	lncRNA	NA
NA	NA	NA	NA	NA	ENSMUSG00000062732.11	Lypd4	Ly6/Plaur domain containing 4 [Source:MGI Symbol;Acc:MGI:2687054]	7	protein_coding	232973
NA	NA	NA	NA	NA	ENSMUSG00000062868.5	Olfr830	olfactory receptor 830 [Source:MGI Symbol;Acc:MGI:3030664]	9	protein_coding	258559
NA	NA	NA	NA	NA	ENSMUSG00000062874.7	Gm4978	predicted gene 4978 [Source:MGI Symbol;Acc:MGI:3645765]	9	processed_pseudogene	NA
NA	NA	NA	NA	NA	ENSMUSG00000062952.2	Tas2r110	taste receptor, type 2, member 110 [Source:MGI Symbol;Acc:MGI:2681216]	6	protein_coding	387344
NA	NA	NA	NA	NA	ENSMUSG00000063177.7	Klk1b27	kallikrein 1-related peptidase b27 [Source:MGI Symbol;Acc:MGI:891980]	7	protein_coding	16619
NA	NA	NA	NA	NA	ENSMUSG00000063221.7	Olfr930	olfactory receptor 930 [Source:MGI Symbol;Acc:MGI:3030764]	9	protein_coding	258269
NA	NA	NA	NA	NA	ENSMUSG00000063252.8	Gm4744	predicted gene 4744 [Source:MGI Symbol;Acc:MGI:3643181]	6	unprocessed_pseudogene	NA
NA	NA	NA	NA	NA	ENSMUSG00000063380.4	Olfr945	olfactory receptor 945 [Source:MGI Symbol;Acc:MGI:3030779]	9	protein_coding	258499
NA	NA	NA	NA	NA	ENSMUSG00000063780.8	Olfr282	olfactory receptor 282 [Source:MGI Symbol;Acc:MGI:3030116]	15	protein_coding	258449
NA	NA	NA	NA	NA	ENSMUSG00000063867.3	Olfr1511	olfactory receptor 1511 [Source:MGI Symbol;Acc:MGI:3031345]	14	protein_coding	258268
NA	NA	NA	NA	NA	ENSMUSG00000063994.6	Olfr120	olfactory receptor 120 [Source:MGI Symbol;Acc:MGI:2177503]	17	protein_coding	258624
NA	NA	NA	NA	NA	ENSMUSG00000064194.11	Zfp936	zinc finger protein 936 [Source:MGI Symbol;Acc:MGI:3642994]	7	protein_coding	668620
NA	NA	NA	NA	NA	ENSMUSG00000064382.3	Gm26447	predicted gene, 26447 [Source:MGI Symbol;Acc:MGI:5456224]	16	snoRNA	115488689
NA	NA	NA	NA	NA	ENSMUSG00000064399.3	Gm23629	predicted gene, 23629 [Source:MGI Symbol;Acc:MGI:5453406]	14	snRNA	115488452
NA	NA	NA	NA	NA	ENSMUSG00000064403.3	Gm23928	predicted gene, 23928 [Source:MGI Symbol;Acc:MGI:5453705]	7	snRNA	NA
NA	NA	NA	NA	NA	ENSMUSG00000064432.3	Gm25587	predicted gene, 25587 [Source:MGI Symbol;Acc:MGI:5455364]	10	snRNA	115487512
NA	NA	NA	NA	NA	ENSMUSG00000064486.3	Gm23293	predicted gene, 23293 [Source:MGI Symbol;Acc:MGI:5453070]	11	snRNA	115487850
NA	NA	NA	NA	NA	ENSMUSG00000064492.3	Gm22060	predicted gene, 22060 [Source:MGI Symbol;Acc:MGI:5451837]	9	snRNA	115487336
NA	NA	NA	NA	NA	ENSMUSG00000064513.3	Snora9	small nucleolar RNA, H/ACA box 9 [Source:MGI Symbol;Acc:MGI:5452234]	11	snoRNA	115487884
NA	NA	NA	NA	NA	ENSMUSG00000064548.3	n-R5s65	nuclear encoded rRNA 5S 65 [Source:MGI Symbol;Acc:MGI:4421910]	12	rRNA	NA
NA	NA	NA	NA	NA	ENSMUSG00000064549.3	Gm22977	predicted gene, 22977 [Source:MGI Symbol;Acc:MGI:5452754]	16	snRNA	115488731
NA	NA	NA	NA	NA	ENSMUSG00000064566.3	Gm24144	predicted gene, 24144 [Source:MGI Symbol;Acc:MGI:5453921]	15	snRNA	115488591
NA	NA	NA	NA	NA	ENSMUSG00000064569.3	Gm25592	predicted gene, 25592 [Source:MGI Symbol;Acc:MGI:5455369]	3	snoRNA	115489806
NA	NA	NA	NA	NA	ENSMUSG00000064586.3	Gm25132	predicted gene, 25132 [Source:MGI Symbol;Acc:MGI:5454909]	3	snRNA	115489768
NA	NA	NA	NA	NA	ENSMUSG00000064590.3	Gm22301	predicted gene, 22301 [Source:MGI Symbol;Acc:MGI:5452078]	3	snRNA	115489775
NA	NA	NA	NA	NA	ENSMUSG00000064689.3	Gm25815	predicted gene, 25815 [Source:MGI Symbol;Acc:MGI:5455592]	7	snRNA	115486856
NA	NA	NA	NA	NA	ENSMUSG00000064731.3	Snord45b	small nucleolar RNA, C/D box 45B [Source:MGI Symbol;Acc:MGI:3819535]	3	snoRNA	NA
NA	NA	NA	NA	NA	ENSMUSG00000064764.3	Gm23517	predicted gene, 23517 [Source:MGI Symbol;Acc:MGI:5453294]	15	snRNA	115488566
NA	NA	NA	NA	NA	ENSMUSG00000064776.4	Gm25203	predicted gene, 25203 [Source:MGI Symbol;Acc:MGI:5454980]	12	snoRNA	115488090
NA	NA	NA	NA	NA	ENSMUSG00000064781.4	Gm22686	predicted gene, 22686 [Source:MGI Symbol;Acc:MGI:5452463]	X	snRNA	NA
NA	NA	NA	NA	NA	ENSMUSG00000064783.3	Gm22684	predicted gene, 22684 [Source:MGI Symbol;Acc:MGI:5452461]	19	snoRNA	115489079
NA	NA	NA	NA	NA	ENSMUSG00000064795.3	Gm22423	predicted gene, 22423 [Source:MGI Symbol;Acc:MGI:5452200]	11	snRNA	115487920
NA	NA	NA	NA	NA	ENSMUSG00000064797.3	Gm24357	predicted gene, 24357 [Source:MGI Symbol;Acc:MGI:5454134]	9	snoRNA	115487272
NA	NA	NA	NA	NA	ENSMUSG00000064872.3	Gm23376	predicted gene, 23376 [Source:MGI Symbol;Acc:MGI:5453153]	3	snRNA	115489843
NA	NA	NA	NA	NA	ENSMUSG00000064889.3	Gm24200	predicted gene, 24200 [Source:MGI Symbol;Acc:MGI:5453977]	9	snRNA	115487289
NA	NA	NA	NA	NA	ENSMUSG00000064900.3	Gm25402	predicted gene, 25402 [Source:MGI Symbol;Acc:MGI:5455179]	6	snoRNA	115490460
NA	NA	NA	NA	NA	ENSMUSG00000064945.3	Rny3	RNA, Y3 small cytoplasmic (associated with Ro protein) [Source:MGI Symbol;Acc:MGI:107304]	6	Y_RNA	19874
NA	NA	NA	NA	NA	ENSMUSG00000064948.3	Gm23241	predicted gene, 23241 [Source:MGI Symbol;Acc:MGI:5453018]	10	snRNA	115487576
NA	NA	NA	NA	NA	ENSMUSG00000064956.2	Gm24918	predicted gene, 24918 [Source:MGI Symbol;Acc:MGI:5454695]	9	snoRNA	115485685
NA	NA	NA	NA	NA	ENSMUSG00000064982.3	Gm25259	predicted gene, 25259 [Source:MGI Symbol;Acc:MGI:5455036]	7	snRNA	115486693
NA	NA	NA	NA	NA	ENSMUSG00000064987.4	Gm25260	predicted gene, 25260 [Source:MGI Symbol;Acc:MGI:5455037]	6	snRNA	NA
NA	NA	NA	NA	NA	ENSMUSG00000065040.2	Gm24977	predicted gene, 24977 [Source:MGI Symbol;Acc:MGI:5454754]	4	snRNA	115490065
NA	NA	NA	NA	NA	ENSMUSG00000065048.3	Gm24042	predicted gene, 24042 [Source:MGI Symbol;Acc:MGI:5453819]	4	snRNA	115490006
NA	NA	NA	NA	NA	ENSMUSG00000065100.3	Gm26132	predicted gene, 26132 [Source:MGI Symbol;Acc:MGI:5455909]	8	snoRNA	115487037
NA	NA	NA	NA	NA	ENSMUSG00000065130.3	Gm24457	predicted gene, 24457 [Source:MGI Symbol;Acc:MGI:5454234]	3	snRNA	115489766
NA	NA	NA	NA	NA	ENSMUSG00000065141.3	Gm22652	predicted gene, 22652 [Source:MGI Symbol;Acc:MGI:5452429]	2	snoRNA	115489603
NA	NA	NA	NA	NA	ENSMUSG00000065181.3	Gm25139	predicted gene, 25139 [Source:MGI Symbol;Acc:MGI:5454916]	10	snoRNA	115487506
NA	NA	NA	NA	NA	ENSMUSG00000065228.3	Gm25789	predicted gene, 25789 [Source:MGI Symbol;Acc:MGI:5455566]	1	snoRNA	115487640
NA	NA	NA	NA	NA	ENSMUSG00000065255.3	Gm23974	predicted gene, 23974 [Source:MGI Symbol;Acc:MGI:5453751]	1	snoRNA	115487651
NA	NA	NA	NA	NA	ENSMUSG00000065262.3	Gm23451	predicted gene, 23451 [Source:MGI Symbol;Acc:MGI:5453228]	11	snoRNA	115487886
NA	NA	NA	NA	NA	ENSMUSG00000065277.3	Gm25126	predicted gene, 25126 [Source:MGI Symbol;Acc:MGI:5454903]	8	snRNA	115487011
NA	NA	NA	NA	NA	ENSMUSG00000065279.3	Gm25124	predicted gene, 25124 [Source:MGI Symbol;Acc:MGI:5454901]	4	snRNA	115490075
NA	NA	NA	NA	NA	ENSMUSG00000065309.3	Gm23244	predicted gene, 23244 [Source:MGI Symbol;Acc:MGI:5453021]	6	snRNA	NA
NA	NA	NA	NA	NA	ENSMUSG00000065340.3	Gm25578	predicted gene, 25578 [Source:MGI Symbol;Acc:MGI:5455355]	1	snRNA	115487585
NA	NA	NA	NA	NA	ENSMUSG00000065387.3	n-R5s85	nuclear encoded rRNA 5S 85 [Source:MGI Symbol;Acc:MGI:4421933]	9	rRNA	NA
NA	NA	NA	NA	NA	ENSMUSG00000065395.3	Mir193a	microRNA 193a [Source:MGI Symbol;Acc:MGI:2676857]	11	miRNA	387188
NA	NA	NA	NA	NA	ENSMUSG00000065407.3	Mir135a-1	microRNA 135a-1 [Source:MGI Symbol;Acc:MGI:2676820]	9	miRNA	387153
NA	NA	NA	NA	NA	ENSMUSG00000065414.3	Mir138-1	microRNA 138-1 [Source:MGI Symbol;Acc:MGI:2676823]	9	miRNA	387156
NA	NA	NA	NA	NA	ENSMUSG00000065435.3	Mir135b	microRNA 135b [Source:MGI Symbol;Acc:MGI:3618732]	1	miRNA	723818
NA	NA	NA	NA	NA	ENSMUSG00000065449.3	Mir365-1	microRNA 365-1 [Source:MGI Symbol;Acc:MGI:3619371]	16	miRNA	723899
NA	NA	NA	NA	NA	ENSMUSG00000065479.4	Mir125a	microRNA 125a [Source:MGI Symbol;Acc:MGI:2676809]	17	miRNA	387235
NA	NA	NA	NA	NA	ENSMUSG00000065484.3	Mir130a	microRNA 130a [Source:MGI Symbol;Acc:MGI:2676816]	2	miRNA	387149
NA	NA	NA	NA	NA	ENSMUSG00000065486.3	Mir450-1	microRNA 450-1 [Source:MGI Symbol;Acc:MGI:3619410]	X	miRNA	723869
NA	NA	NA	NA	NA	ENSMUSG00000065518.4	Mir423	microRNA 423 [Source:MGI Symbol;Acc:MGI:3629888]	11	miRNA	751519
NA	NA	NA	NA	NA	ENSMUSG00000065519.3	Mir10a	microRNA 10a [Source:MGI Symbol;Acc:MGI:3619064]	11	miRNA	723893
NA	NA	NA	NA	NA	ENSMUSG00000065524.3	Mir135a-2	microRNA 135a-2 [Source:MGI Symbol;Acc:MGI:3618729]	10	miRNA	723955
NA	NA	NA	NA	NA	ENSMUSG00000065528.3	Mir320	microRNA 320 [Source:MGI Symbol;Acc:MGI:3619332]	14	miRNA	723838
NA	NA	NA	NA	NA	ENSMUSG00000065556.3	Mir101b	microRNA 101b [Source:MGI Symbol;Acc:MGI:3618696]	19	miRNA	724062
NA	NA	NA	NA	NA	ENSMUSG00000065568.3	Mir344	microRNA 344 [Source:MGI Symbol;Acc:MGI:3619359]	7	miRNA	723931
NA	NA	NA	NA	NA	ENSMUSG00000065574.3	Mir203	microRNA 203 [Source:MGI Symbol;Acc:MGI:2676878]	12	miRNA	387199
NA	NA	NA	NA	NA	ENSMUSG00000065581.3	Mir194-1	microRNA 194-1 [Source:MGI Symbol;Acc:MGI:2676858]	1	miRNA	387189
NA	NA	NA	NA	NA	ENSMUSG00000065630.3	Gm24256	predicted gene, 24256 [Source:MGI Symbol;Acc:MGI:5454033]	10	snRNA	115487548
NA	NA	NA	NA	NA	ENSMUSG00000065649.3	Snora74a	small nucleolar RNA, H/ACA box 74A [Source:MGI Symbol;Acc:MGI:3646921]	18	snoRNA	NA
NA	NA	NA	NA	NA	ENSMUSG00000065673.3	Gm24258	predicted gene, 24258 [Source:MGI Symbol;Acc:MGI:5454035]	14	snoRNA	115488397
NA	NA	NA	NA	NA	ENSMUSG00000065702.3	Gm22828	predicted gene, 22828 [Source:MGI Symbol;Acc:MGI:5452605]	6	snRNA	115490519
NA	NA	NA	NA	NA	ENSMUSG00000065705.3	Gm22829	predicted gene, 22829 [Source:MGI Symbol;Acc:MGI:5452606]	10	snRNA	115487566
NA	NA	NA	NA	NA	ENSMUSG00000065733.3	Gm24491	predicted gene, 24491 [Source:MGI Symbol;Acc:MGI:5454268]	X	snRNA	115489160
NA	NA	NA	NA	NA	ENSMUSG00000065768.3	Gm23845	predicted gene, 23845 [Source:MGI Symbol;Acc:MGI:5453622]	4	snRNA	NA
NA	NA	NA	NA	NA	ENSMUSG00000065852.3	Gm22353	predicted gene, 22353 [Source:MGI Symbol;Acc:MGI:5452130]	15	snoRNA	115488556
NA	NA	NA	NA	NA	ENSMUSG00000065866.3	Gm24032	predicted gene, 24032 [Source:MGI Symbol;Acc:MGI:5453809]	13	snRNA	115488226
NA	NA	NA	NA	NA	ENSMUSG00000065892.3	Gm24521	predicted gene, 24521 [Source:MGI Symbol;Acc:MGI:5454298]	19	snRNA	115489062
NA	NA	NA	NA	NA	ENSMUSG00000066060.6	Gm12866	predicted gene 12866 [Source:MGI Symbol;Acc:MGI:3649462]	4	lncRNA	433751
NA	NA	NA	NA	NA	ENSMUSG00000066071.7	Cyp4a12a	cytochrome P450, family 4, subfamily a, polypeptide 12a [Source:MGI Symbol;Acc:MGI:88612]	4	protein_coding	277753
NA	NA	NA	NA	NA	ENSMUSG00000066189.10	Cacng3	calcium channel, voltage-dependent, gamma subunit 3 [Source:MGI Symbol;Acc:MGI:1859165]	7	protein_coding	54376
NA	NA	NA	NA	NA	ENSMUSG00000066239.3	Olfr519	olfactory receptor 519 [Source:MGI Symbol;Acc:MGI:3030353]	7	protein_coding	277935
NA	NA	NA	NA	NA	ENSMUSG00000066383.8	Iqcf1	IQ motif containing F1 [Source:MGI Symbol;Acc:MGI:1921517]	9	protein_coding	74267
NA	NA	NA	NA	NA	ENSMUSG00000066477.14	Gm16551	predicted gene 16551 [Source:MGI Symbol;Acc:MGI:4414971]	9	lncRNA	NA
NA	NA	NA	NA	NA	ENSMUSG00000066867.9	Oas1e	2'-5' oligoadenylate synthetase 1E [Source:MGI Symbol;Acc:MGI:2180856]	5	protein_coding	231699
NA	NA	NA	NA	NA	ENSMUSG00000066958.2	Gm16391	predicted pseudogene 16391 [Source:MGI Symbol;Acc:MGI:3645390]	17	processed_pseudogene	NA
NA	NA	NA	NA	NA	ENSMUSG00000067604.9	Nms	neuromedin S [Source:MGI Symbol;Acc:MGI:3583618]	1	protein_coding	433292
NA	NA	NA	NA	NA	ENSMUSG00000067771.10	Pwwp4a	PWWP domain containing 4A [Source:MGI Symbol;Acc:MGI:3710618]	X	protein_coding	574404
NA	NA	NA	NA	NA	ENSMUSG00000067855.8	Speer3	spermatogenesis associated glutamate (E)-rich protein 3 [Source:MGI Symbol;Acc:MGI:1918276]	5	protein_coding	71026
NA	NA	NA	NA	NA	ENSMUSG00000067996.6	Bpifb9b	BPI fold containing family B, member 9B [Source:MGI Symbol;Acc:MGI:1918675]	2	protein_coding	433492
NA	NA	NA	NA	NA	ENSMUSG00000068008.9	Bpifb3	BPI fold containing family B, member 3 [Source:MGI Symbol;Acc:MGI:2675077]	2	protein_coding	378700
NA	NA	NA	NA	NA	ENSMUSG00000068068.2	Gm7735	predicted gene 7735 [Source:MGI Symbol;Acc:MGI:3649168]	16	protein_coding	115488619
NA	NA	NA	NA	NA	ENSMUSG00000068068.2	Gm7735	predicted gene 7735 [Source:MGI Symbol;Acc:MGI:3649168]	16	protein_coding	102637417
NA	NA	NA	NA	NA	ENSMUSG00000068073.3	1110025L11Rik	RIKEN cDNA 1110025L11 gene [Source:MGI Symbol;Acc:MGI:1915887]	16	protein_coding	68637
NA	NA	NA	NA	NA	ENSMUSG00000068082.13	Grxcr1	glutaredoxin, cysteine rich 1 [Source:MGI Symbol;Acc:MGI:3577767]	5	protein_coding	433899
NA	NA	NA	NA	NA	ENSMUSG00000068173.13	Btg1b	BTG anti-proliferation factor 1B [Source:MGI Symbol;Acc:MGI:3588262]	X	protein_coding	436199
NA	NA	NA	NA	NA	ENSMUSG00000068314.6	Gm6899	predicted gene 6899 [Source:MGI Symbol;Acc:MGI:3648261]	11	TEC	NA
NA	NA	NA	NA	NA	ENSMUSG00000068407.4	Rnase12	ribonuclease, RNase A family, 12 (non-active) [Source:MGI Symbol;Acc:MGI:3528588]	14	protein_coding	497106
NA	NA	NA	NA	NA	ENSMUSG00000068680.2	Gm10248	predicted gene 10248 [Source:MGI Symbol;Acc:MGI:3641931]	14	lncRNA	791307
NA	NA	NA	NA	NA	ENSMUSG00000068776.8	4930469B13Rik	RIKEN cDNA 4930469B13 gene [Source:MGI Symbol;Acc:MGI:1925259]	14	lncRNA	NA
NA	NA	NA	NA	NA	ENSMUSG00000068824.5	Olfr1083-ps	olfactory receptor 1083, pseudogene [Source:MGI Symbol;Acc:MGI:3030917]	2	polymorphic_pseudogene	NA
NA	NA	NA	NA	NA	ENSMUSG00000068969.4	Rpl32-ps	ribosomal protein L32, pseudogene [Source:MGI Symbol;Acc:MGI:98039]	3	processed_pseudogene	NA
NA	NA	NA	NA	NA	ENSMUSG00000069476.14	Zfp616	zinc finger protein 616 [Source:MGI Symbol;Acc:MGI:3650906]	11	protein_coding	327963
NA	NA	NA	NA	NA	ENSMUSG00000069818.7	Olfr390	olfactory receptor 390 [Source:MGI Symbol;Acc:MGI:3030224]	11	protein_coding	258344
NA	NA	NA	NA	NA	ENSMUSG00000070076.4	Mir127	microRNA 127 [Source:MGI Symbol;Acc:MGI:2676812]	12	miRNA	387146
NA	NA	NA	NA	NA	ENSMUSG00000070100.3	Mir362	microRNA 362 [Source:MGI Symbol;Acc:MGI:3619369]	X	miRNA	723851
NA	NA	NA	NA	NA	ENSMUSG00000070133.3	Mir434	microRNA 434 [Source:MGI Symbol;Acc:MGI:3619405]	12	miRNA	723867
NA	NA	NA	NA	NA	ENSMUSG00000070374.8	Olfr59	olfactory receptor 59 [Source:MGI Symbol;Acc:MGI:1333755]	11	protein_coding	18359
NA	NA	NA	NA	NA	ENSMUSG00000070448.14	Vmn2r89	vomeronasal 2, receptor 89 [Source:MGI Symbol;Acc:MGI:1316707]	14	polymorphic_pseudogene	22308
NA	NA	NA	NA	NA	ENSMUSG00000070448.14	Vmn2r89	vomeronasal 2, receptor 89 [Source:MGI Symbol;Acc:MGI:1316707]	14	polymorphic_pseudogene	22301
NA	NA	NA	NA	NA	ENSMUSG00000070641.4	Gm16410	predicted gene 16410 [Source:MGI Symbol;Acc:MGI:3648382]	X	processed_pseudogene	NA
NA	NA	NA	NA	NA	ENSMUSG00000070702.10	Csn1s1	casein alpha s1 [Source:MGI Symbol;Acc:MGI:88540]	5	protein_coding	12990
NA	NA	NA	NA	NA	ENSMUSG00000070794.12	BC016548	cDNA sequence BC016548 [Source:MGI Symbol;Acc:MGI:2448478]	2	lncRNA	211039
NA	NA	NA	NA	NA	ENSMUSG00000070797.5	Psg27	pregnancy-specific glycoprotein 27 [Source:MGI Symbol;Acc:MGI:1891359]	7	protein_coding	545925
NA	NA	NA	NA	NA	ENSMUSG00000070817.4	Vmn1r85	vomeronasal 1 receptor 85 [Source:MGI Symbol;Acc:MGI:2182262]	7	protein_coding	252909
NA	NA	NA	NA	NA	ENSMUSG00000070820.4	Olfr1339	olfactory receptor 1339 [Source:MGI Symbol;Acc:MGI:3031173]	4	protein_coding	258851
NA	NA	NA	NA	NA	ENSMUSG00000070977.5	Defb44-ps	defensin beta 44, pseudogene [Source:MGI Symbol;Acc:MGI:3646526]	1	unprocessed_pseudogene	654454
NA	NA	NA	NA	NA	ENSMUSG00000070983.4	Olfr270	olfactory receptor 270 [Source:MGI Symbol;Acc:MGI:3030104]	4	protein_coding	258600
NA	NA	NA	NA	NA	ENSMUSG00000070985.4	Acnat1	acyl-coenzyme A amino acid N-acyltransferase 1 [Source:MGI Symbol;Acc:MGI:2140197]	4	protein_coding	230161
NA	NA	NA	NA	NA	ENSMUSG00000071065.7	Olfr806	olfactory receptor 806 [Source:MGI Symbol;Acc:MGI:3030640]	10	protein_coding	258546
NA	NA	NA	NA	NA	ENSMUSG00000071104.11	Ccdc110	coiled-coil domain containing 110 [Source:MGI Symbol;Acc:MGI:2685018]	8	protein_coding	212392
NA	NA	NA	NA	NA	ENSMUSG00000071149.4	Tas2r115	taste receptor, type 2, member 115 [Source:MGI Symbol;Acc:MGI:2681223]	6	protein_coding	353325
NA	NA	NA	NA	NA	ENSMUSG00000071165.4	Gm6040	predicted gene 6040 [Source:MGI Symbol;Acc:MGI:3646527]	8	protein_coding	100503992
NA	NA	NA	NA	NA	ENSMUSG00000071207.5	Gm8587	predicted pseudogene 8587 [Source:MGI Symbol;Acc:MGI:3646799]	12	processed_pseudogene	667350
NA	NA	NA	NA	NA	ENSMUSG00000071522.4	Olfr263	olfactory receptor 263 [Source:MGI Symbol;Acc:MGI:3030097]	13	protein_coding	18341
NA	NA	NA	NA	NA	ENSMUSG00000072068.5	Gm16261	predicted gene 16261 [Source:MGI Symbol;Acc:MGI:3826544]	14	processed_pseudogene	NA
NA	NA	NA	NA	NA	ENSMUSG00000072145.4	BC061237	cDNA sequence BC061237 [Source:MGI Symbol;Acc:MGI:2682320]	14	protein_coding	385138
NA	NA	NA	NA	NA	ENSMUSG00000072598.4	Ang6	angiogenin, ribonuclease A family, member 6 [Source:MGI Symbol;Acc:MGI:3528602]	14	protein_coding	630952
NA	NA	NA	NA	NA	ENSMUSG00000072677.5	Sox5it	SRY (sex determining region Y)-box 5, intronic transcript [Source:MGI Symbol;Acc:MGI:3642586]	6	lncRNA	NA
NA	NA	NA	NA	NA	ENSMUSG00000072714.3	Rpl21-ps4	ribosomal protein L21, pseudogene 4 [Source:MGI Symbol;Acc:MGI:3646825]	14	processed_pseudogene	NA
NA	NA	NA	NA	NA	ENSMUSG00000072722.3	Gm6588	predicted gene 6588 [Source:MGI Symbol;Acc:MGI:3648937]	5	protein_coding	625464
NA	NA	NA	NA	NA	ENSMUSG00000072791.12	Abcb5	ATP-binding cassette, sub-family B (MDR/TAP), member 5 [Source:MGI Symbol;Acc:MGI:1924956]	12	protein_coding	77706
NA	NA	NA	NA	NA	ENSMUSG00000072930.4	Gm15107	predicted gene 15107 [Source:MGI Symbol;Acc:MGI:3713328]	X	protein_coding	434864
NA	NA	NA	NA	NA	ENSMUSG00000072931.5	Gm15080	predicted gene 15080 [Source:MGI Symbol;Acc:MGI:3712217]	X	protein_coding	666184
NA	NA	NA	NA	NA	ENSMUSG00000072982.2	9230009I02Rik	RIKEN cDNA 9230009I02 gene [Source:MGI Symbol;Acc:MGI:3588229]	11	lncRNA	619293
NA	NA	NA	NA	NA	ENSMUSG00000073145.7	Gm12000	predicted gene 12000 [Source:MGI Symbol;Acc:MGI:3651524]	11	lncRNA	NA
NA	NA	NA	NA	NA	ENSMUSG00000073177.9	Gm773	predicted gene 773 [Source:MGI Symbol;Acc:MGI:2685619]	X	protein_coding	331416
NA	NA	NA	NA	NA	ENSMUSG00000073234.5	Gm8773	predicted gene 8773 [Source:MGI Symbol;Acc:MGI:3646213]	5	protein_coding	667705
NA	NA	NA	NA	NA	ENSMUSG00000073255.11	Gm14632	predicted gene 14632 [Source:MGI Symbol;Acc:MGI:3805544]	X	protein_coding	100042144
NA	NA	NA	NA	NA	ENSMUSG00000073367.6	Gm10493	predicted gene 10493 [Source:MGI Symbol;Acc:MGI:3644330]	17	processed_pseudogene	NA
NA	NA	NA	NA	NA	ENSMUSG00000073420.11	Btnl5-ps	butyrophilin-like 5, pseudogene [Source:MGI Symbol;Acc:MGI:1932037]	17	transcribed_unprocessed_pseudogene	NA
NA	NA	NA	NA	NA	ENSMUSG00000073559.3	Gm8618	predicted gene 8618 [Source:MGI Symbol;Acc:MGI:3647540]	1	processed_pseudogene	667414
NA	NA	NA	NA	NA	ENSMUSG00000073722.4	4931408C20Rik	RIKEN cDNA 4931408C20 gene [Source:MGI Symbol;Acc:MGI:3588222]	1	protein_coding	210940
NA	NA	NA	NA	NA	ENSMUSG00000073730.3	Ppp1r14bl	protein phosphatase 1, regulatory inhibitor subunit 14B like [Source:MGI Symbol;Acc:MGI:1914005]	1	protein_coding	66755
NA	NA	NA	NA	NA	ENSMUSG00000073768.4	Olfr1330	olfactory receptor 1330 [Source:MGI Symbol;Acc:MGI:3031164]	4	protein_coding	258331
NA	NA	NA	NA	NA	ENSMUSG00000073785.3	Krtap5-5	keratin associated protein 5-5 [Source:MGI Symbol;Acc:MGI:2149673]	7	protein_coding	114666
NA	NA	NA	NA	NA	ENSMUSG00000073789.3	Gm10577	predicted gene 10577 [Source:MGI Symbol;Acc:MGI:3642534]	4	TEC	NA
NA	NA	NA	NA	NA	ENSMUSG00000073834.11	Mup11	major urinary protein 11 [Source:MGI Symbol;Acc:MGI:3709617]	4	protein_coding	100039028
NA	NA	NA	NA	NA	ENSMUSG00000073842.11	Mup7	major urinary protein 7 [Source:MGI Symbol;Acc:MGI:3709615]	4	protein_coding	100041658
NA	NA	NA	NA	NA	ENSMUSG00000073896.6	Olfr716	olfactory receptor 716 [Source:MGI Symbol;Acc:MGI:3030550]	7	protein_coding	258597
NA	NA	NA	NA	NA	ENSMUSG00000073898.4	Olfr713	olfactory receptor 713 [Source:MGI Symbol;Acc:MGI:3030547]	7	protein_coding	259036
NA	NA	NA	NA	NA	ENSMUSG00000073909.3	Olfr688	olfactory receptor 688 [Source:MGI Symbol;Acc:MGI:3030522]	7	protein_coding	259161
NA	NA	NA	NA	NA	ENSMUSG00000073913.3	Olfr678	olfactory receptor 678 [Source:MGI Symbol;Acc:MGI:3030512]	7	protein_coding	258753
NA	NA	NA	NA	NA	ENSMUSG00000073932.3	Olfr641	olfactory receptor 641 [Source:MGI Symbol;Acc:MGI:3030475]	7	protein_coding	259075
NA	NA	NA	NA	NA	ENSMUSG00000073962.10	Olfr576	olfactory receptor 576 [Source:MGI Symbol;Acc:MGI:3030410]	7	protein_coding	258248
NA	NA	NA	NA	NA	ENSMUSG00000073971.4	Olfr554	olfactory receptor 554 [Source:MGI Symbol;Acc:MGI:3030388]	7	protein_coding	258322
NA	NA	NA	NA	NA	ENSMUSG00000074029.3	Gm47289	predicted gene, 47289 [Source:MGI Symbol;Acc:MGI:6096143]	9	lncRNA	NA
NA	NA	NA	NA	NA	ENSMUSG00000074059.4	Fbxw18	F-box and WD-40 domain protein 18 [Source:MGI Symbol;Acc:MGI:3505704]	9	protein_coding	546161
NA	NA	NA	NA	NA	ENSMUSG00000074061.5	Fbxw19	F-box and WD-40 domain protein 19 [Source:MGI Symbol;Acc:MGI:3505706]	9	protein_coding	235612
NA	NA	NA	NA	NA	ENSMUSG00000074113.5	Gm10629	predicted gene 10629 [Source:MGI Symbol;Acc:MGI:3642307]	8	lncRNA	NA
NA	NA	NA	NA	NA	ENSMUSG00000074292.5	Gm10660	predicted gene 10660 [Source:MGI Symbol;Acc:MGI:3642761]	8	lncRNA	NA
NA	NA	NA	NA	NA	ENSMUSG00000074336.6	Apoc4	apolipoprotein C-IV [Source:MGI Symbol;Acc:MGI:87878]	7	protein_coding	11425
NA	NA	NA	NA	NA	ENSMUSG00000074365.14	Crxos	cone-rod homeobox, opposite strand [Source:MGI Symbol;Acc:MGI:2451355]	7	protein_coding	546024
NA	NA	NA	NA	NA	ENSMUSG00000074473.2	A230072I06Rik	RIKEN cDNA A230072I06 gene [Source:MGI Symbol;Acc:MGI:3588221]	8	protein_coding	619290
NA	NA	NA	NA	NA	ENSMUSG00000074501.7	Gm5612	predicted gene 5612 [Source:MGI Symbol;Acc:MGI:3647118]	9	processed_pseudogene	NA
NA	NA	NA	NA	NA	ENSMUSG00000074651.4	Mcidas	multiciliate differentiation and DNA synthesis associated cell cycle protein [Source:MGI Symbol;Acc:MGI:3648807]	13	protein_coding	622408
NA	NA	NA	NA	NA	ENSMUSG00000074679.4	Defb28	defensin beta 28 [Source:MGI Symbol;Acc:MGI:3650536]	2	protein_coding	545475
NA	NA	NA	NA	NA	ENSMUSG00000074870.5	Cts3	cathepsin 3 [Source:MGI Symbol;Acc:MGI:2151929]	13	protein_coding	117066
NA	NA	NA	NA	NA	ENSMUSG00000074928.5	Krtap14	keratin associated protein 14 [Source:MGI Symbol;Acc:MGI:1346079]	16	protein_coding	23927
NA	NA	NA	NA	NA	ENSMUSG00000074995.3	Olfr201	olfactory receptor 201 [Source:MGI Symbol;Acc:MGI:3030035]	16	protein_coding	258996
NA	NA	NA	NA	NA	ENSMUSG00000075081.7	Olfr1247	olfactory receptor 1247 [Source:MGI Symbol;Acc:MGI:3031081]	2	protein_coding	258968
NA	NA	NA	NA	NA	ENSMUSG00000075084.4	Olfr1243	olfactory receptor 1243 [Source:MGI Symbol;Acc:MGI:3031077]	2	protein_coding	258971
NA	NA	NA	NA	NA	ENSMUSG00000075114.5	Olfr1208	olfactory receptor 1208 [Source:MGI Symbol;Acc:MGI:3031042]	2	protein_coding	258774
NA	NA	NA	NA	NA	ENSMUSG00000075146.3	Olfr1154	olfactory receptor 1154 [Source:MGI Symbol;Acc:MGI:3030988]	2	protein_coding	258641
NA	NA	NA	NA	NA	ENSMUSG00000075187.3	Olfr1057	olfactory receptor 1057 [Source:MGI Symbol;Acc:MGI:3030891]	2	protein_coding	404325
NA	NA	NA	NA	NA	ENSMUSG00000075203.2	Olfr1040	olfactory receptor 1040 [Source:MGI Symbol;Acc:MGI:3030874]	2	protein_coding	404323
NA	NA	NA	NA	NA	ENSMUSG00000075267.10	Pjvk	pejvakin [Source:MGI Symbol;Acc:MGI:2685847]	2	protein_coding	381375
NA	NA	NA	NA	NA	ENSMUSG00000075269.6	Bex6	brain expressed family member 6 [Source:MGI Symbol;Acc:MGI:3588247]	16	protein_coding	328660
NA	NA	NA	NA	NA	ENSMUSG00000075277.6	Haglr	Hoxd antisense growth associated long non-coding RNA [Source:MGI Symbol;Acc:MGI:3026978]	2	lncRNA	NA
NA	NA	NA	NA	NA	ENSMUSG00000075288.3	Gm6913	predicted gene 6913 [Source:MGI Symbol;Acc:MGI:3648267]	14	processed_pseudogene	NA
NA	NA	NA	NA	NA	ENSMUSG00000075380.3	Olfr355	olfactory receptor 355 [Source:MGI Symbol;Acc:MGI:3030189]	2	protein_coding	258618
NA	NA	NA	NA	NA	ENSMUSG00000075394.5	Hoxc4	homeobox C4 [Source:MGI Symbol;Acc:MGI:96195]	15	protein_coding	15423
NA	NA	NA	NA	NA	ENSMUSG00000075512.6	Gm1587	predicted gene 1587 [Source:MGI Symbol;Acc:MGI:2686433]	14	lncRNA	380920
NA	NA	NA	NA	NA	ENSMUSG00000075525.4	Gm10849	predicted gene 10849 [Source:MGI Symbol;Acc:MGI:3708655]	2	pseudogene	NA
NA	NA	NA	NA	NA	ENSMUSG00000075571.9	Defb30	defensin beta 30 [Source:MGI Symbol;Acc:MGI:1920920]	14	protein_coding	73670
NA	NA	NA	NA	NA	ENSMUSG00000075574.3	Defb48	defensin beta 48 [Source:MGI Symbol;Acc:MGI:3646223]	14	protein_coding	432867
NA	NA	NA	NA	NA	ENSMUSG00000075604.6	Cyp11b1	cytochrome P450, family 11, subfamily b, polypeptide 1 [Source:MGI Symbol;Acc:MGI:88583]	15	protein_coding	110115
NA	NA	NA	NA	NA	ENSMUSG00000075610.10	Tmem92	transmembrane protein 92 [Source:MGI Symbol;Acc:MGI:3034723]	11	protein_coding	544806
NA	NA	NA	NA	NA	ENSMUSG00000075952.3	Gm23422	predicted gene, 23422 [Source:MGI Symbol;Acc:MGI:5453199]	1	snRNA	115487587
NA	NA	NA	NA	NA	ENSMUSG00000076014.3	Mir669a-2	microRNA 669a-2 [Source:MGI Symbol;Acc:MGI:3629622]	2	miRNA	735258
NA	NA	NA	NA	NA	ENSMUSG00000076050.3	Mir450b	microRNA 450b [Source:MGI Symbol;Acc:MGI:3629953]	X	miRNA	751532
NA	NA	NA	NA	NA	ENSMUSG00000076064.3	Mir690	microRNA 690 [Source:MGI Symbol;Acc:MGI:3629929]	16	miRNA	751543
NA	NA	NA	NA	NA	ENSMUSG00000076066.3	Mir223	microRNA 223 [Source:MGI Symbol;Acc:MGI:2684360]	X	miRNA	723814
NA	NA	NA	NA	NA	ENSMUSG00000076118.3	Mir669c	microRNA 669c [Source:MGI Symbol;Acc:MGI:3629619]	2	miRNA	735273
NA	NA	NA	NA	NA	ENSMUSG00000076143.3	Mir708	microRNA 708 [Source:MGI Symbol;Acc:MGI:3629686]	7	miRNA	735284
NA	NA	NA	NA	NA	ENSMUSG00000076145.3	Mir679	microRNA 679 [Source:MGI Symbol;Acc:MGI:3629899]	12	miRNA	751539
NA	NA	NA	NA	NA	ENSMUSG00000076357.3	Mir653	microRNA 653 [Source:MGI Symbol;Acc:MGI:3718555]	6	miRNA	100124468
