## Supplemental Data S6 for "Proteogenomic characterization of age and sex interactions in cardiac gene expression": SupplementalDataS6.txt (part 4 of 161)

ensembl_gene_id_version	featureID	exonBaseMean	dispersion	stat	pvalue	padj	Adult	Old	log2fold_Old_Adult	genomicData.seqnames	genomicData.start	genomicData.end	genomicData.width	genomicData.strand	countData.EH_01	countData.EH_02	countData.EH_03	countData.EH_04	countData.EH_05	countData.EH_06	countData.EH_07	countData.EH_08	countData.EH_09	countData.EH_10	countData.EH_11	countData.EH_12	transcripts	external_gene_name	description	chromosome_name	gene_biotype
ENSMUSG00000002052.7	E018	153.97582301792892	0.0014314883089526491	0.6138788447254058	0.7356951662323499	0.939508678517911	19.964154430471694	20.26919350709086	0.04632726485698058	chr11	78113174	78113311	138	-	111	147	141	128	199	201	223	170	138	138	142	162	c(""ENSMUST00000108314.3"", ""ENSMUST00000002121.5"")	Supt6	SPT6, histone chaperone and transcription elongation factor [Source:MGI Symbol;Acc:MGI:107726]	11	protein_coding
ENSMUSG00000002052.7	E019	152.69055099837408	0.0016634166779203893	4.451581956501457	0.1079819734541714	0.5051768696119043	19.82019554904842	20.391495589602627	0.08681070976168126	chr11	78113596	78113731	136	-	91	146	134	126	201	217	237	170	143	120	152	165	c(""ENSMUST00000108314.3"", ""ENSMUST00000002121.5"")	Supt6	SPT6, histone chaperone and transcription elongation factor [Source:MGI Symbol;Acc:MGI:107726]	11	protein_coding
ENSMUSG00000002052.7	E020	117.98296767405677	0.005492659487344592	2.6023174116966175	0.27221619173142203	0.7098332618211054	17.671733105935473	17.897367101545157	0.038295083188633505	chr11	78113980	78114056	77	-	61	119	108	98	161	176	181	139	102	94	105	130	c(""ENSMUST00000108314.3"", ""ENSMUST00000002121.5"")	Supt6	SPT6, histone chaperone and transcription elongation factor [Source:MGI Symbol;Acc:MGI:107726]	11	protein_coding
ENSMUSG00000002052.7	E021	3.898101621425609	0.13814566739630818	0.6905455099986852	0.7080272091674896	NA	3.5709619225011124	2.9403625539324025	-0.5615084337252272	chr11	78114057	78114512	456	-	1	10	2	5	4	6	2	4	3	4	0	6	ENSMUST00000108314.3	Supt6	SPT6, histone chaperone and transcription elongation factor [Source:MGI Symbol;Acc:MGI:107726]	11	protein_coding
ENSMUSG00000002052.7	E022	150.79025507931016	0.007856100513633415	1.164101719687494	0.5587512701578728	0.8777824109226474	20.21770962998859	19.66280018709496	-0.08494359602076518	chr11	78115192	78115309	118	-	90	191	124	126	209	219	234	145	139	117	127	156	ENSMUST00000002121.5	Supt6	SPT6, histone chaperone and transcription elongation factor [Source:MGI Symbol;Acc:MGI:107726]	11	protein_coding
ENSMUSG00000002052.7	E023	183.21885603646984	0.0074964729198034544	0.946388809575808	0.6230089434826174	0.9026385721753734	22.140623194098723	21.53684717899918	-0.08529664175907392	chr11	78115422	78115561	140	-	130	229	138	162	239	261	299	175	156	135	163	190	ENSMUST00000002121.5	Supt6	SPT6, histone chaperone and transcription elongation factor [Source:MGI Symbol;Acc:MGI:107726]	11	protein_coding
ENSMUSG00000002052.7	E024	192.13088335430237	0.006711168696346423	3.3587631703815077	0.18648926811173897	0.6205323953889905	23.020784519656047	21.546630912220593	-0.2046912808033996	chr11	78116133	78116328	196	-	149	245	152	207	257	244	288	160	169	139	159	201	ENSMUST00000002121.5	Supt6	SPT6, histone chaperone and transcription elongation factor [Source:MGI Symbol;Acc:MGI:107726]	11	protein_coding
ENSMUSG00000002052.7	E025	151.34978841006705	0.004287471870403242	2.8707745219625167	0.23802316907806903	0.6787944162625144	20.386302228727814	19.496236814496285	-0.13625496594244257	chr11	78116490	78116644	155	-	102	177	128	182	188	191	218	149	135	110	127	160	ENSMUST00000002121.5	Supt6	SPT6, histone chaperone and transcription elongation factor [Source:MGI Symbol;Acc:MGI:107726]	11	protein_coding
ENSMUSG00000002052.7	E026	167.13949382045607	0.005750856802965375	0.8300265820356572	0.6603315041688638	0.9156889254933984	21.259393288567935	20.58210478948834	-0.09935733276141523	chr11	78116773	78116923	151	-	105	190	149	178	212	228	241	169	124	112	164	200	ENSMUST00000002121.5	Supt6	SPT6, histone chaperone and transcription elongation factor [Source:MGI Symbol;Acc:MGI:107726]	11	protein_coding
ENSMUSG00000002052.7	E027	155.15631260031458	0.014669870855390356	0.041985651584013794	0.9792259897151822	0.9963703684587819	20.19464379535782	20.237298820327567	0.006449724658450506	chr11	78117006	78117135	130	-	82	166	161	139	197	213	264	153	113	93	187	175	ENSMUST00000002121.5	Supt6	SPT6, histone chaperone and transcription elongation factor [Source:MGI Symbol;Acc:MGI:107726]	11	protein_coding
ENSMUSG00000002052.7	E028	159.84468912509013	0.004095814605312572	0.3617958184390204	0.8345205512014378	0.9656600936903422	20.399996830001385	20.633577738516706	0.03485928669708205	chr11	78117501	78117599	99	-	102	137	169	140	207	219	251	154	140	114	186	170	ENSMUST00000002121.5	Supt6	SPT6, histone chaperone and transcription elongation factor [Source:MGI Symbol;Acc:MGI:107726]	11	protein_coding
ENSMUSG00000002052.7	E029	152.71050610616734	0.0032245178851770403	1.1554670346539524	0.5611688056821517	0.8786393660579346	20.02193219547341	20.008079420407554	-0.002113343340349516	chr11	78117717	78117865	149	-	127	126	167	130	184	197	224	134	137	120	174	159	ENSMUST00000002121.5	Supt6	SPT6, histone chaperone and transcription elongation factor [Source:MGI Symbol;Acc:MGI:107726]	11	protein_coding
ENSMUSG00000002052.7	E030	152.39365265154868	0.00802933789530435	1.2118968798962442	0.5455567533686472	0.8725345643697399	20.233712888303145	19.676345198287848	-0.08526359329856437	chr11	78119455	78119597	143	-	139	117	167	161	148	215	200	133	134	125	164	156	ENSMUST00000002121.5	Supt6	SPT6, histone chaperone and transcription elongation factor [Source:MGI Symbol;Acc:MGI:107726]	11	protein_coding
ENSMUSG00000002052.7	E031	118.0725180402021	0.005373052224272401	0.99659424990557	0.6075643855415904	0.8969046887151253	17.968133595139264	17.357965577213818	-0.10421794658540229	chr11	78119780	78119869	90	-	107	101	117	128	118	168	154	102	111	98	125	111	ENSMUST00000002121.5	Supt6	SPT6, histone chaperone and transcription elongation factor [Source:MGI Symbol;Acc:MGI:107726]	11	protein_coding
ENSMUSG00000002052.7	E032	151.84838153280285	0.003964751008410198	0.7818833324085972	0.6764196130119544	0.9212979008952172	20.24023026852099	19.653466737830243	-0.08979386792541266	chr11	78120223	78120339	117	-	117	146	150	164	159	216	213	134	149	118	167	131	ENSMUST00000002121.5	Supt6	SPT6, histone chaperone and transcription elongation factor [Source:MGI Symbol;Acc:MGI:107726]	11	protein_coding
ENSMUSG00000002052.7	E033	143.31566342871682	0.0033668776167275556	1.0627551008932414	0.5877946948648417	0.8895474735936534	19.605999615267024	19.334341835255245	-0.04247923052709357	chr11	78120992	78121093	102	-	98	145	127	146	164	213	225	142	120	108	159	130	ENSMUST00000002121.5	Supt6	SPT6, histone chaperone and transcription elongation factor [Source:MGI Symbol;Acc:MGI:107726]	11	protein_coding
ENSMUSG00000002052.7	E034	221.63064514487462	0.003965823806527201	0.32224232204862346	0.8511889339360561	0.9698881951827656	23.718172502800584	23.97480515503338	0.03360731512988657	chr11	78121754	78122027	274	-	139	227	187	226	253	311	318	208	200	183	274	211	ENSMUST00000002121.5	Supt6	SPT6, histone chaperone and transcription elongation factor [Source:MGI Symbol;Acc:MGI:107726]	11	protein_coding
ENSMUSG00000002052.7	E035	138.9057264957757	0.005175471267306108	2.03004226970495	0.362394770591538	0.7780903516640224	18.866884750940514	19.490069285545417	0.09878431176713498	chr11	78122599	78122683	85	-	80	137	111	150	155	192	220	126	135	115	172	130	ENSMUST00000002121.5	Supt6	SPT6, histone chaperone and transcription elongation factor [Source:MGI Symbol;Acc:MGI:107726]	11	protein_coding
ENSMUSG00000002052.7	E036	185.75109270903303	0.005739018642566151	3.3638291734677637	0.1860174882696179	0.6199797646241096	21.39572012325381	22.537093970099505	0.1604510628700151	chr11	78122844	78123036	193	-	124	191	129	182	214	235	308	172	194	160	219	172	ENSMUST00000002121.5	Supt6	SPT6, histone chaperone and transcription elongation factor [Source:MGI Symbol;Acc:MGI:107726]	11	protein_coding
ENSMUSG00000002052.7	E037	130.51378173102688	0.009066029525217241	1.7566485609642086	0.4154785541904582	0.8090707107898606	18.221915005393726	18.940568656866077	0.11722066674592391	chr11	78123331	78123407	77	-	84	142	99	142	127	169	217	120	147	127	119	116	ENSMUST00000002121.5	Supt6	SPT6, histone chaperone and transcription elongation factor [Source:MGI Symbol;Acc:MGI:107726]	11	protein_coding
ENSMUSG00000002052.7	E038	172.5208291481333	0.0014749541186181148	10.660464498987892	0.00484294511007402	0.12190234901758269	20.7419286123518	21.70616970403917	0.13968275885058734	chr11	78123501	78123659	159	-	109	159	137	185	194	221	264	195	188	153	164	162	ENSMUST00000002121.5	Supt6	SPT6, histone chaperone and transcription elongation factor [Source:MGI Symbol;Acc:MGI:107726]	11	protein_coding
ENSMUSG00000002052.7	E039	120.4504536782273	0.0019004120463659707	12.012362970051043	0.00246347706727373	0.0852605948035494	17.588337601854775	18.352655136972302	0.1285139689824808	chr11	78124371	78124509	139	-	72	94	102	116	179	149	185	139	129	88	125	124	ENSMUST00000002121.5	Supt6	SPT6, histone chaperone and transcription elongation factor [Source:MGI Symbol;Acc:MGI:107726]	11	protein_coding
ENSMUSG00000002052.7	E040	275.1095473465283	0.005703114318729339	5.7684634831090875	0.055897716937823146	0.38424314562738243	25.7328736242077	26.916247762792878	0.14268846832584003	chr11	78136374	78136813	440	-	176	200	273	248	373	342	372	316	322	213	294	272	ENSMUST00000002121.5	Supt6	SPT6, histone chaperone and transcription elongation factor [Source:MGI Symbol;Acc:MGI:107726]	11	protein_coding
ENSMUSG00000002055.10	E001	0.7795085558057029	0.1762706224942659	4.338598887983409	0.1142576327508925	NA	0.9615740902730607	1.7787073366364012	1.7751935821593057	chr11	78192355	78192449	95	+	0	0	1	1	0	0	0	0	0	2	2	3	ENSMUST00000045026.4	Spag5	sperm associated antigen 5 [Source:MGI Symbol;Acc:MGI:1927470]	11	protein_coding
ENSMUSG00000002055.10	E002	1.3736132719969136	0.12124732552924619	1.09958805516888	0.5770686583658708	NA	1.657005209815452	2.2220361998901126	0.8470734136715035	chr11	78192450	78192480	31	+	0	0	1	2	1	2	0	2	1	0	3	5	c(""ENSMUST00000133579.8"", ""ENSMUST00000045026.4"")	Spag5	sperm associated antigen 5 [Source:MGI Symbol;Acc:MGI:1927470]	11	protein_coding
ENSMUSG00000002055.10	E003	2.342056096410174	0.07809852175586762	1.7920828181725028	0.40818229247220494	NA	2.139495923665777	2.854109173504881	0.8322962864620563	chr11	78192481	78192536	56	+	0	1	2	2	1	4	0	2	4	4	3	5	c(""ENSMUST00000146068.8"", ""ENSMUST00000133579.8"", ""ENSMUST00000045026.4"")	Spag5	sperm associated antigen 5 [Source:MGI Symbol;Acc:MGI:1927470]	11	protein_coding
ENSMUSG00000002055.10	E004	3.287491751349908	0.20486574171243332	0.14126348506277964	0.9318049730932807	NA	2.8728373314914535	3.115605473062459	0.2343809243233439	chr11	78192721	78192846	126	+	0	2	6	4	1	5	0	2	7	4	3	5	c(""ENSMUST00000146068.8"", ""ENSMUST00000133579.8"", ""ENSMUST00000045026.4"")	Spag5	sperm associated antigen 5 [Source:MGI Symbol;Acc:MGI:1927470]	11	protein_coding
ENSMUSG00000002055.10	E005	10.897991252743537	0.038000192221530275	1.1337920952514366	0.567283529831747	0.8812576448039948	5.246428124190871	5.701927791633594	0.24128577621727043	chr11	78194872	78195866	995	+	3	14	14	8	12	9	14	11	11	14	11	12	c(""ENSMUST00000146068.8"", ""ENSMUST00000133579.8"", ""ENSMUST00000045026.4"")	Spag5	sperm associated antigen 5 [Source:MGI Symbol;Acc:MGI:1927470]	11	protein_coding
ENSMUSG00000002055.10	E006	0.08219602681256236	1.9023733745288287	0.10739999422068536	0.947716381511033	NA	0.012701258717015662	0.6711613074688358	11.447327881368018	chr11	78195867	78195968	102	+	0	0	0	0	0	0	0	1	0	0	0	0	ENSMUST00000133579.8	Spag5	sperm associated antigen 5 [Source:MGI Symbol;Acc:MGI:1927470]	11	protein_coding
ENSMUSG00000002055.10	E007	4.39941071545303	0.1124496637517874	1.1474051634376679	0.563435406194452	NA	3.1793942222824256	3.8398491794300895	0.5455788622884505	chr11	78195969	78196146	178	+	3	4	5	0	3	7	13	6	2	5	5	3	c(""ENSMUST00000146068.8"", ""ENSMUST00000133579.8"", ""ENSMUST00000045026.4"")	Spag5	sperm associated antigen 5 [Source:MGI Symbol;Acc:MGI:1927470]	11	protein_coding
ENSMUSG00000002055.10	E008	0.11575168306870559	1.6908600453504357	0.25522862987497774	0.8801927908989943	NA	0.0127013539709111	0.8917657315989516	12.267389835845288	chr11	78196147	78196328	182	+	0	0	0	0	0	0	2	0	0	0	0	0	ENSMUST00000133579.8	Spag5	sperm associated antigen 5 [Source:MGI Symbol;Acc:MGI:1927470]	11	protein_coding
ENSMUSG00000002055.10	E009	3.0189766739746084	0.08532971697914575	1.9958483091928656	0.3686438951881321	NA	2.5367167437573244	3.2474666771279743	0.7135767501580113	chr11	78203941	78204015	75	+	3	2	1	1	4	3	8	6	2	4	2	2	c(""ENSMUST00000146068.8"", ""ENSMUST00000133579.8"", ""ENSMUST00000141026.2"", ""ENSMUST00000045026.4"")	Spag5	sperm associated antigen 5 [Source:MGI Symbol;Acc:MGI:1927470]	11	protein_coding
ENSMUSG00000002055.10	E010	4.984030371449469	0.09105900902098665	7.258474086488633	0.02653642283046239	NA	3.0935832867000386	4.358483588385781	0.9910942182648537	chr11	78204174	78204266	93	+	3	3	0	3	5	7	17	9	5	4	6	3	c(""ENSMUST00000146068.8"", ""ENSMUST00000133579.8"", ""ENSMUST00000141026.2"", ""ENSMUST00000045026.4"")	Spag5	sperm associated antigen 5 [Source:MGI Symbol;Acc:MGI:1927470]	11	protein_coding
ENSMUSG00000002055.10	E011	5.259929851126297	0.13561316701140852	2.370182865520462	0.30571822555956246	NA	3.3689784034799004	4.286590370759868	0.6965288007877972	chr11	78204339	78204473	135	+	3	1	5	3	8	5	11	11	3	2	12	3	c(""ENSMUST00000146068.8"", ""ENSMUST00000133579.8"", ""ENSMUST00000141026.2"", ""ENSMUST00000045026.4"")	Spag5	sperm associated antigen 5 [Source:MGI Symbol;Acc:MGI:1927470]	11	protein_coding
ENSMUSG00000002055.10	E012	1.3488983818408662	0.13112430456169466	9.305355171306928	0.009536034167603366	NA	1.1680863021960306	2.5689878142379285	2.275217167370673	chr11	78204474	78204645	172	+	0	0	0	0	3	0	4	4	2	0	3	2	ENSMUST00000146068.8	Spag5	sperm associated antigen 5 [Source:MGI Symbol;Acc:MGI:1927470]	11	protein_coding
ENSMUSG00000002055.10	E013	5.419141558410877	0.06913664871786272	0.5483309189857266	0.7602062815084739	NA	3.8851693193212355	3.9644389352314704	0.05841044032362719	chr11	78204646	78204765	120	+	4	2	10	2	10	5	11	8	4	0	7	6	c(""ENSMUST00000146068.8"", ""ENSMUST00000133579.8"", ""ENSMUST00000141026.2"", ""ENSMUST00000045026.4"")	Spag5	sperm associated antigen 5 [Source:MGI Symbol;Acc:MGI:1927470]	11	protein_coding
ENSMUSG00000002055.10	E014	0.8698228311033454	0.4261902391683663	3.115521788696128	0.21060711522733513	NA	1.8105288037659193	1.159799801024377	-1.2854808014854349	chr11	78204766	78204910	145	+	3	0	1	0	3	0	0	0	0	0	1	2	ENSMUST00000141026.2	Spag5	sperm associated antigen 5 [Source:MGI Symbol;Acc:MGI:1927470]	11	protein_coding
ENSMUSG00000002055.10	E015	4.120728794075125	0.24205181422485403	0.7300395719244364	0.6941829156651552	NA	3.276510490204842	3.5620074641990414	0.24147493584222324	chr11	78204990	78205082	93	+	0	1	11	0	9	3	7	3	7	0	5	7	c(""ENSMUST00000146068.8"", ""ENSMUST00000133579.8"", ""ENSMUST00000045026.4"")	Spag5	sperm associated antigen 5 [Source:MGI Symbol;Acc:MGI:1927470]	11	protein_coding
ENSMUSG00000002055.10	E016	0.6079638165929403	0.30972318636423796	5.442708433782144	0.06578560609797371	NA	1.894974612906779	0.012788949588895093	-14.423035804200605	chr11	78205083	78205168	86	+	0	0	3	0	3	2	0	0	0	0	0	0	ENSMUST00000146068.8	Spag5	sperm associated antigen 5 [Source:MGI Symbol;Acc:MGI:1927470]	11	protein_coding
ENSMUSG00000002055.10	E017	4.347839236625599	0.07041023941038652	0.07568054115944278	0.9628667267528791	NA	3.5225076473530663	3.40907148722782	-0.09461476665461888	chr11	78205169	78205282	114	+	2	2	12	1	5	5	3	5	9	1	2	6	c(""ENSMUST00000146068.8"", ""ENSMUST00000133579.8"", ""ENSMUST00000045026.4"")	Spag5	sperm associated antigen 5 [Source:MGI Symbol;Acc:MGI:1927470]	11	protein_coding
ENSMUSG00000002055.10	E018	4.583934531099436	0.0333166008829828	0.07874495757823752	0.9613925441153693	NA	3.591578747958863	3.5257952784527617	-0.05343819670141148	chr11	78205531	78205624	94	+	2	6	10	1	4	5	5	7	6	2	1	7	c(""ENSMUST00000146068.8"", ""ENSMUST00000133579.8"", ""ENSMUST00000045026.4"")	Spag5	sperm associated antigen 5 [Source:MGI Symbol;Acc:MGI:1927470]	11	protein_coding
ENSMUSG00000002055.10	E019	0.08219602681256236	1.9023733745288287	0.10739999422068536	0.947716381511033	NA	0.012701258717015662	0.6711613074688358	11.447327881367734	chr11	78205625	78205689	65	+	0	0	0	0	0	0	0	1	0	0	0	0	ENSMUST00000146068.8	Spag5	sperm associated antigen 5 [Source:MGI Symbol;Acc:MGI:1927470]	11	protein_coding
ENSMUSG00000002055.10	E020	4.540906838781773	0.058641637319699416	0.372047701988663	0.8302537923672821	NA	3.534320198345668	3.5742326530754838	0.03246177496786906	chr11	78205787	78205934	148	+	2	10	7	0	2	6	8	5	6	2	1	7	c(""ENSMUST00000133579.8"", ""ENSMUST00000045026.4"")	Spag5	sperm associated antigen 5 [Source:MGI Symbol;Acc:MGI:1927470]	11	protein_coding
ENSMUSG00000002055.10	E021	3.198695832733939	0.09422257016066106	3.532131940230414	0.17100440371099293	NA	3.142307043246788	2.7369208660466313	-0.3990464976657131	chr11	78206014	78206016	3	+	2	11	6	0	1	1	5	1	5	1	1	4	c(""ENSMUST00000133579.8"", ""ENSMUST00000045026.4"")	Spag5	sperm associated antigen 5 [Source:MGI Symbol;Acc:MGI:1927470]	11	protein_coding
ENSMUSG00000002055.10	E022	4.3080382338948695	0.10370191701975857	2.0059906598622774	0.36677916953117556	NA	3.486119441609034	3.3867458985422303	-0.0835893843610469	chr11	78206017	78206116	100	+	3	11	6	0	4	2	7	1	7	3	1	7	ENSMUST00000045026.4	Spag5	sperm associated antigen 5 [Source:MGI Symbol;Acc:MGI:1927470]	11	protein_coding
ENSMUSG00000002055.10	E023	0.22170913644529985	0.7974799675918086	0.7875561133267297	0.6745037412399393	NA	0.9400434335723418	0.67074736322067	-0.9740079240861581	chr11	78206183	78206334	152	+	0	0	0	0	2	0	0	0	1	0	0	0	ENSMUST00000150016.8	Spag5	sperm associated antigen 5 [Source:MGI Symbol;Acc:MGI:1927470]	11	protein_coding
ENSMUSG00000002055.10	E024	4.387208080969732	0.03939351467679248	2.2697520857707616	0.3214619663626131	NA	3.40323592613413	3.4670400287515406	0.0536876375157509	chr11	78206335	78206468	134	+	4	6	9	0	5	1	5	5	6	5	1	5	c(""ENSMUST00000045026.4"", ""ENSMUST00000150016.8"")	Spag5	sperm associated antigen 5 [Source:MGI Symbol;Acc:MGI:1927470]	11	protein_coding
ENSMUSG00000002055.10	E025	5.033070389999859	0.0476055157865855	5.17868376339473	0.07506942839666475	NA	4.087483290332344	3.2083813759791013	-0.7000948706559746	chr11	78206726	78206867	142	+	4	6	16	2	6	2	2	5	4	4	1	7	c(""ENSMUST00000045026.4"", ""ENSMUST00000150016.8"", ""ENSMUST00000149711.2"")	Spag5	sperm associated antigen 5 [Source:MGI Symbol;Acc:MGI:1927470]	11	protein_coding
ENSMUSG00000002055.10	E026	0.4597895937605091	0.28907481574915866	1.813354552105892	0.40386392540844157	NA	0.9673862372744111	1.1622705950606473	0.5296522131095678	chr11	78208788	78208913	126	+	1	0	1	0	0	0	0	1	0	1	0	1	ENSMUST00000128359.2	Spag5	sperm associated antigen 5 [Source:MGI Symbol;Acc:MGI:1927470]	11	protein_coding
ENSMUSG00000002055.10	E027	4.694914486060794	0.14861828043213798	0.8972225918871573	0.6385142435397371	NA	3.9596387258249877	3.2122612503377184	-0.6046961504283781	chr11	78210293	78210404	112	+	0	4	19	2	5	4	2	6	3	1	3	8	c(""ENSMUST00000045026.4"", ""ENSMUST00000128359.2"", ""ENSMUST00000149711.2"")	Spag5	sperm associated antigen 5 [Source:MGI Symbol;Acc:MGI:1927470]	11	protein_coding
ENSMUSG00000002055.10	E028	1.0985638617364	0.16135512779009434	1.649385551141762	0.4383696496442576	NA	1.7891900164306946	1.7596858569124834	-0.047999646334671686	chr11	78210405	78210724	320	+	0	0	2	2	2	1	2	3	0	1	1	0	ENSMUST00000149711.2	Spag5	sperm associated antigen 5 [Source:MGI Symbol;Acc:MGI:1927470]	11	protein_coding
ENSMUSG00000002055.10	E029	0.6480091030786507	0.22742730863907099	4.211657752411043	0.12174472113353885	NA	0.6761257177641227	1.7723564059635777	2.78118018081963	chr11	78210752	78210811	60	+	0	0	0	0	1	0	1	1	3	1	1	0	ENSMUST00000125477.2	Spag5	sperm associated antigen 5 [Source:MGI Symbol;Acc:MGI:1927470]	11	protein_coding
ENSMUSG00000002055.10	E030	2.98256786183374	0.07394609442563488	0.5734897928535077	0.7507032114837726	NA	2.7083953184327214	3.003653649257785	0.2989180710882646	chr11	78210812	78210898	87	+	0	1	6	3	3	3	0	3	4	2	5	6	c(""ENSMUST00000045026.4"", ""ENSMUST00000128359.2"", ""ENSMUST00000125477.2"")	Spag5	sperm associated antigen 5 [Source:MGI Symbol;Acc:MGI:1927470]	11	protein_coding
ENSMUSG00000002055.10	E031	0.06987071090969078	2.0790996203124763	0.13522790518530314	0.9346212120374197	NA	0.6645259587428995	0.012789307320772991	-11.398724719508191	chr11	78210899	78211157	259	+	0	0	0	0	0	1	0	0	0	0	0	0	ENSMUST00000125477.2	Spag5	sperm associated antigen 5 [Source:MGI Symbol;Acc:MGI:1927470]	11	protein_coding
ENSMUSG00000002055.10	E032	2.1058740042175828	0.15851299073968578	0.005265988492425322	0.9973704690428641	NA	2.431894622962332	2.4226112640237005	-0.011045141697292538	chr11	78211158	78211201	44	+	0	0	4	3	2	4	0	2	2	0	5	4	c(""ENSMUST00000045026.4"", ""ENSMUST00000128359.2"", ""ENSMUST00000125477.2"")	Spag5	sperm associated antigen 5 [Source:MGI Symbol;Acc:MGI:1927470]	11	protein_coding
ENSMUSG00000002055.10	E033	2.8323614693688532	0.10218353256692636	0.5274892863369871	0.7681696719872733	NA	2.9639287132715424	2.585581125659033	-0.39448980480706286	chr11	78211202	78211278	77	+	5	0	4	2	4	4	2	1	4	0	4	4	c(""ENSMUST00000045026.4"", ""ENSMUST00000125477.2"")	Spag5	sperm associated antigen 5 [Source:MGI Symbol;Acc:MGI:1927470]	11	protein_coding
ENSMUSG00000002055.10	E034	3.930211435977233	0.15080211411415337	3.5660582252877475	0.16812809621551045	NA	3.706089262138036	2.7406167135867605	-0.8721144739048987	chr11	78211387	78211498	112	+	9	2	5	5	4	4	4	2	7	0	1	3	c(""ENSMUST00000045026.4"", ""ENSMUST00000125477.2"")	Spag5	sperm associated antigen 5 [Source:MGI Symbol;Acc:MGI:1927470]	11	protein_coding
ENSMUSG00000002055.10	E035	0.3331661449611873	1.537049210254781	0.5706219908464902	0.7517804176910196	NA	1.254564800689323	0.012789493302761912	-13.232502095579466	chr11	78211499	78211566	68	+	3	0	0	0	0	0	0	0	0	0	0	0	ENSMUST00000125477.2	Spag5	sperm associated antigen 5 [Source:MGI Symbol;Acc:MGI:1927470]	11	protein_coding
ENSMUSG00000002055.10	E036	4.07876114298152	0.0750119673710492	4.130865108597732	0.12676344663358	NA	3.6644905776362435	3.0346912581682233	-0.5450208316055838	chr11	78211869	78211949	81	+	7	2	4	5	6	5	7	3	6	0	2	3	ENSMUST00000045026.4	Spag5	sperm associated antigen 5 [Source:MGI Symbol;Acc:MGI:1927470]	11	protein_coding
ENSMUSG00000002055.10	E037	5.8679563411078	0.026440206809752467	5.016084441237297	0.08142750037224654	0.45031227217199404	4.540692903879787	3.462699100473671	-0.7838608118032386	chr11	78212088	78212243	156	+	6	7	6	5	10	11	5	3	8	2	3	6	ENSMUST00000045026.4	Spag5	sperm associated antigen 5 [Source:MGI Symbol;Acc:MGI:1927470]	11	protein_coding
ENSMUSG00000002055.10	E038	5.488737264529642	0.058420964184717726	1.9899683463569886	0.3697292961373282	NA	4.2017465181722855	3.653266636984057	-0.4045179748814407	chr11	78212324	78212398	75	+	4	7	2	2	9	15	5	4	8	2	3	8	ENSMUST00000045026.4	Spag5	sperm associated antigen 5 [Source:MGI Symbol;Acc:MGI:1927470]	11	protein_coding
ENSMUSG00000002055.10	E039	5.0607199319053535	0.07572761898426991	0.23569817459181763	0.8888301782594099	NA	3.9309955711513567	3.596856364556899	-0.25684992247948424	chr11	78212512	78212592	81	+	2	9	3	2	5	13	4	4	6	2	4	9	ENSMUST00000045026.4	Spag5	sperm associated antigen 5 [Source:MGI Symbol;Acc:MGI:1927470]	11	protein_coding
ENSMUSG00000002055.10	E040	5.575097703382938	0.045360189276172434	0.7752568055796019	0.678664486243138	NA	4.171791182529319	3.7078028522869175	-0.34098028791007096	chr11	78212954	78213283	330	+	4	9	5	2	5	13	6	6	6	2	3	8	ENSMUST00000045026.4	Spag5	sperm associated antigen 5 [Source:MGI Symbol;Acc:MGI:1927470]	11	protein_coding
ENSMUSG00000002057.5	E001	0.41902183239683316	NA	NA	NA	NA	NA	NA	NA	chr11	78248403	78249896	1494	-	0	0	0	0	0	2	0	0	0	2	1	0	ENSMUST00000108294.2	Foxn1	forkhead box N1 [Source:MGI Symbol;Acc:MGI:102949]	11	protein_coding
ENSMUSG00000002057.5	E002	0	NA	NA	NA	NA	NA	NA	NA	chr11	78251603	78252094	492	-	0	0	0	0	0	0	0	0	0	0	0	0	ENSMUST00000108294.2	Foxn1	forkhead box N1 [Source:MGI Symbol;Acc:MGI:102949]	11	protein_coding
ENSMUSG00000002057.5	E003	0	NA	NA	NA	NA	NA	NA	NA	chr11	78252252	78252459	208	-	0	0	0	0	0	0	0	0	0	0	0	0	ENSMUST00000108294.2	Foxn1	forkhead box N1 [Source:MGI Symbol;Acc:MGI:102949]	11	protein_coding
ENSMUSG00000002057.5	E004	0	NA	NA	NA	NA	NA	NA	NA	chr11	78256767	78256863	97	-	0	0	0	0	0	0	0	0	0	0	0	0	ENSMUST00000108294.2	Foxn1	forkhead box N1 [Source:MGI Symbol;Acc:MGI:102949]	11	protein_coding
ENSMUSG00000002057.5	E005	0	NA	NA	NA	NA	NA	NA	NA	chr11	78257693	78257823	131	-	0	0	0	0	0	0	0	0	0	0	0	0	ENSMUST00000108294.2	Foxn1	forkhead box N1 [Source:MGI Symbol;Acc:MGI:102949]	11	protein_coding
ENSMUSG00000002057.5	E006	0	NA	NA	NA	NA	NA	NA	NA	chr11	78259533	78259646	114	-	0	0	0	0	0	0	0	0	0	0	0	0	ENSMUST00000108294.2	Foxn1	forkhead box N1 [Source:MGI Symbol;Acc:MGI:102949]	11	protein_coding
ENSMUSG00000002057.5	E007	0	NA	NA	NA	NA	NA	NA	NA	chr11	78261783	78262244	462	-	0	0	0	0	0	0	0	0	0	0	0	0	ENSMUST00000108294.2	Foxn1	forkhead box N1 [Source:MGI Symbol;Acc:MGI:102949]	11	protein_coding
ENSMUSG00000002057.5	E008	0	NA	NA	NA	NA	NA	NA	NA	chr11	78262642	78262793	152	-	0	0	0	0	0	0	0	0	0	0	0	0	ENSMUST00000108294.2	Foxn1	forkhead box N1 [Source:MGI Symbol;Acc:MGI:102949]	11	protein_coding
ENSMUSG00000002057.5	E009	0	NA	NA	NA	NA	NA	NA	NA	chr11	78277321	78277384	64	-	0	0	0	0	0	0	0	0	0	0	0	0	ENSMUST00000108294.2	Foxn1	forkhead box N1 [Source:MGI Symbol;Acc:MGI:102949]	11	protein_coding
ENSMUSG00000002058.14	E001	1.5045354674818578	0.19966547829175516	0.8339002691858184	0.6590537831099358	NA	2.0714620400543993	2.124225232957045	0.07262169351035919	chr11	78234308	78234323	16	+	2	0	0	0	5	2	5	1	1	1	2	1	ENSMUST00000002127.14	Unc119	unc-119 lipid binding chaperone [Source:MGI Symbol;Acc:MGI:1328357]	11	protein_coding
ENSMUSG00000002058.14	E002	2.146950406661727	0.13389588661752186	0.8953922872884164	0.6390988487785068	NA	2.491315853840888	2.4953767759534173	0.004703742697607094	chr11	78234324	78234331	8	+	2	0	1	1	7	2	5	3	1	1	4	1	c(""ENSMUST00000002127.14"", ""ENSMUST00000154700.2"")	Unc119	unc-119 lipid binding chaperone [Source:MGI Symbol;Acc:MGI:1328357]	11	protein_coding
ENSMUSG00000002058.14	E003	18.628661076992625	0.026505811330946056	6.139434709970487	0.04643427741985701	0.3542220907629401	6.8061217321710075	7.50417138076331	0.28383621143312965	chr11	78234332	78234370	39	+	14	7	10	13	37	16	25	27	39	15	17	11	c(""ENSMUST00000154700.2"", ""ENSMUST00000002127.14"", ""ENSMUST00000108295.8"")	Unc119	unc-119 lipid binding chaperone [Source:MGI Symbol;Acc:MGI:1328357]	11	protein_coding
ENSMUSG00000002058.14	E004	47.12004515413827	0.012212067541613284	0.40854501179973113	0.8152401831551755	0.9609116755197646	11.46394300644603	11.170351728972875	-0.07626231193028321	chr11	78234371	78234612	242	+	41	31	38	36	82	49	52	51	69	45	44	38	c(""ENSMUST00000154700.2"", ""ENSMUST00000002127.14"", ""ENSMUST00000149161.2"", ""ENSMUST00000108295.8"")	Unc119	unc-119 lipid binding chaperone [Source:MGI Symbol;Acc:MGI:1328357]	11	protein_coding
ENSMUSG00000002058.14	E005	1.6614798898991727	0.07706596852721896	0.3766741118887751	0.8283354647828084	NA	1.9723962986649894	2.330674860740274	0.4819237199202072	chr11	78237492	78237585	94	+	1	1	2	1	2	1	4	3	1	1	2	2	ENSMUST00000100755.4	Unc119	unc-119 lipid binding chaperone [Source:MGI Symbol;Acc:MGI:1328357]	11	protein_coding
ENSMUSG00000002058.14	E006	3.08966016502122	0.07766811531487061	0.5027051191861176	0.777748120655984	NA	2.705625551135583	3.1557938956952825	0.4446413768051074	chr11	78237737	78238043	307	+	1	4	4	2	2	2	8	2	6	1	2	5	ENSMUST00000155471.2	Unc119	unc-119 lipid binding chaperone [Source:MGI Symbol;Acc:MGI:1328357]	11	protein_coding
ENSMUSG00000002058.14	E007	47.89987304668159	0.0046294927112297025	0.423685401533902	0.8090919571016421	0.9592186649007767	11.661287864520588	11.190196077416829	-0.12125929466457741	chr11	78238044	78238157	114	+	39	29	35	53	76	54	54	50	53	40	50	55	c(""ENSMUST00000108295.8"", ""ENSMUST00000154700.2"", ""ENSMUST00000155471.2"", ""ENSMUST00000100755.4"", ""ENSMUST00000002127.14"", ""ENSMUST00000149161.2"")	Unc119	unc-119 lipid binding chaperone [Source:MGI Symbol;Acc:MGI:1328357]	11	protein_coding
ENSMUSG00000002058.14	E008	3.14551945895627	0.05811770405541047	5.744916286865305	0.05655972364631876	NA	3.273240006231106	2.594965666856325	-0.670852284711486	chr11	78238158	78238622	465	+	4	5	4	0	4	5	3	5	7	0	1	0	ENSMUST00000154700.2	Unc119	unc-119 lipid binding chaperone [Source:MGI Symbol;Acc:MGI:1328357]	11	protein_coding
ENSMUSG00000002058.14	E009	38.89745413411124	0.004464702649890398	0.786582166152499	0.6748322867363304	0.9207800452691762	10.272984703706797	10.232481876433539	-0.011574279224063844	chr11	78238623	78238675	53	+	34	27	32	45	38	44	49	40	44	39	39	41	c(""ENSMUST00000108295.8"", ""ENSMUST00000154700.2"", ""ENSMUST00000155471.2"", ""ENSMUST00000100755.4"", ""ENSMUST00000002127.14"", ""ENSMUST00000149161.2"")	Unc119	unc-119 lipid binding chaperone [Source:MGI Symbol;Acc:MGI:1328357]	11	protein_coding
ENSMUSG00000002058.14	E010	38.64709148114524	0.004791118621591625	2.154510802743715	0.3405288592859767	0.762976741793072	10.074639469691078	10.276364394263581	0.05807200096320031	chr11	78238676	78238725	50	+	37	27	32	45	33	37	49	40	46	44	35	40	c(""ENSMUST00000108295.8"", ""ENSMUST00000155471.2"", ""ENSMUST00000100755.4"", ""ENSMUST00000002127.14"", ""ENSMUST00000149161.2"")	Unc119	unc-119 lipid binding chaperone [Source:MGI Symbol;Acc:MGI:1328357]	11	protein_coding
ENSMUSG00000002058.14	E011	0.9966233563250165	0.2803095526887931	1.0468333461560064	0.5924927317847772	NA	1.7185725722085436	1.5884703508416322	-0.22723652054552704	chr11	78238726	78238760	35	+	1	0	1	3	1	0	1	4	0	0	1	0	c(""ENSMUST00000155471.2"", ""ENSMUST00000149161.2"")	Unc119	unc-119 lipid binding chaperone [Source:MGI Symbol;Acc:MGI:1328357]	11	protein_coding
ENSMUSG00000002058.14	E012	3.138367143784864	0.20228985678818232	2.2484915324957626	0.32489742357244994	NA	3.364846899891262	2.5847885769463375	-0.7619737560924902	chr11	78238761	78238912	152	+	4	0	0	3	3	14	5	2	3	3	2	1	c(""ENSMUST00000155471.2"", ""ENSMUST00000125720.2"", ""ENSMUST00000149161.2"")	Unc119	unc-119 lipid binding chaperone [Source:MGI Symbol;Acc:MGI:1328357]	11	protein_coding
ENSMUSG00000002058.14	E013	46.10614466421025	0.005988158202586685	0.4048435003611246	0.8167503906682763	0.961254363044962	11.019395404164143	11.286989841219466	0.07049346491183606	chr11	78238913	78238945	33	+	38	24	36	54	46	56	59	56	47	55	41	49	c(""ENSMUST00000125720.2"", ""ENSMUST00000108295.8"", ""ENSMUST00000155471.2"", ""ENSMUST00000100755.4"", ""ENSMUST00000002127.14"", ""ENSMUST00000149161.2"")	Unc119	unc-119 lipid binding chaperone [Source:MGI Symbol;Acc:MGI:1328357]	11	protein_coding
ENSMUSG00000002058.14	E014	65.93078810674417	0.010015705936046471	0.694793858813398	0.7065248321104198	0.930648126998916	13.534550609818552	13.112417487578199	-0.09380119154291933	chr11	78238946	78239085	140	+	60	40	61	82	74	68	94	70	62	71	51	70	c(""ENSMUST00000125720.2"", ""ENSMUST00000108295.8"", ""ENSMUST00000100755.4"", ""ENSMUST00000002127.14"", ""ENSMUST00000149161.2"")	Unc119	unc-119 lipid binding chaperone [Source:MGI Symbol;Acc:MGI:1328357]	11	protein_coding
ENSMUSG00000002058.14	E015	4.457334222023385	0.06704655438601431	1.3076266444552402	0.5200588388217046	NA	3.433705074674748	3.4952680572765757	0.05136443230199994	chr11	78239291	78239356	66	+	9	0	4	2	5	4	5	10	9	1	2	2	c(""ENSMUST00000125720.2"", ""ENSMUST00000108295.8"")	Unc119	unc-119 lipid binding chaperone [Source:MGI Symbol;Acc:MGI:1328357]	11	protein_coding
ENSMUSG00000002058.14	E016	105.18176622535397	0.002824950876764215	3.7702827808285804	0.15180759377337136	0.5754008857384573	16.95305274326479	16.379393095962115	-0.10335122199125468	chr11	78239357	78239722	366	+	87	81	99	120	125	103	129	121	106	117	98	89	c(""ENSMUST00000125720.2"", ""ENSMUST00000108295.8"", ""ENSMUST00000100755.4"", ""ENSMUST00000002127.14"", ""ENSMUST00000149161.2"")	Unc119	unc-119 lipid binding chaperone [Source:MGI Symbol;Acc:MGI:1328357]	11	protein_coding
ENSMUSG00000002058.14	E017	45.41744736254193	0.004781399744535693	0.2562819602525508	0.8797293460474545	0.9764132818849701	10.92365497751733	11.112556413815653	0.050350374969150735	chr11	78239723	78239805	83	+	43	32	30	53	52	39	50	53	61	50	52	31	c(""ENSMUST00000002127.14"", ""ENSMUST00000100755.4"", ""ENSMUST00000125720.2"", ""ENSMUST00000108295.8"")	Unc119	unc-119 lipid binding chaperone [Source:MGI Symbol;Acc:MGI:1328357]	11	protein_coding
ENSMUSG00000002058.14	E018	27.39607999335143	0.017750172161721964	3.3080659167705164	0.19127693905611726	0.6264214711189405	7.978250996422815	9.15866442635982	0.40241273857908055	chr11	78239806	78239824	19	+	20	19	13	27	34	19	30	41	48	31	34	15	c(""ENSMUST00000002127.14"", ""ENSMUST00000125720.2"", ""ENSMUST00000108295.8"")	Unc119	unc-119 lipid binding chaperone [Source:MGI Symbol;Acc:MGI:1328357]	11	protein_coding
ENSMUSG00000002058.14	E019	25.506554081281354	0.04185098112260435	1.0752358837151235	0.5841380472224519	0.8879539464696792	7.861486221570914	8.725252721797034	0.30382377675076544	chr11	78239825	78239990	166	+	18	19	13	28	31	19	22	40	46	30	31	9	c(""ENSMUST00000002127.14"", ""ENSMUST00000108295.8"")	Unc119	unc-119 lipid binding chaperone [Source:MGI Symbol;Acc:MGI:1328357]	11	protein_coding
ENSMUSG00000002059.19	E001	2.3344795588860037	0.2269319089664047	1.0750062366808493	0.5842051238584414	NA	2.3001789817538594	2.721751678470355	0.48602781878863854	chr11	78079256	78079265	10	+	0	1	7	1	2	0	2	6	2	3	2	2	ENSMUST00000002128.14	Rab34	RAB34, member RAS oncogene family [Source:MGI Symbol;Acc:MGI:104606]	11	protein_coding
ENSMUSG00000002059.19	E002	26.497972747101866	0.028203611526551597	0.8978388317829058	0.6383175348707893	0.9081278317676824	8.191050015368077	8.855689055100811	0.22751144392289913	chr11	78079266	78079337	72	+	17	17	34	17	34	23	39	37	23	21	33	32	c(""ENSMUST00000150941.8"", ""ENSMUST00000002128.14"")	Rab34	RAB34, member RAS oncogene family [Source:MGI Symbol;Acc:MGI:104606]	11	protein_coding
ENSMUSG00000002059.19	E003	43.847071847835096	0.04623012940176854	1.6376736302038921	0.4409442560225212	0.8228375759403659	10.813054318799246	11.06736794173112	0.0682527983805965	chr11	78079605	78079704	100	+	34	27	37	34	72	48	77	32	53	61	49	18	ENSMUST00000108322.9	Rab34	RAB34, member RAS oncogene family [Source:MGI Symbol;Acc:MGI:104606]	11	protein_coding
ENSMUSG00000002059.19	E004	43.1353795710495	0.0392194553268401	2.466969970297157	0.2912757152929215	0.7260136649150829	10.551867575848377	11.1551678082445	0.1631970991434093	chr11	78079705	78079747	43	+	30	29	35	31	71	44	81	36	54	57	48	20	c(""ENSMUST00000056241.12"", ""ENSMUST00000108322.9"")	Rab34	RAB34, member RAS oncogene family [Source:MGI Symbol;Acc:MGI:104606]	11	protein_coding
ENSMUSG00000002059.19	E005	69.37982453172576	0.017254621930428322	3.569720936650043	0.1678204756386676	0.5972413397673746	13.923821170787818	13.475927650029476	-0.09693112991086483	chr11	78079748	78080003	256	+	55	51	69	66	103	75	111	63	76	77	71	37	c(""ENSMUST00000056241.12"", ""ENSMUST00000108322.9"", ""ENSMUST00000207728.2"")	Rab34	RAB34, member RAS oncogene family [Source:MGI Symbol;Acc:MGI:104606]	11	protein_coding
ENSMUSG00000002059.19	E006	71.7984006444801	0.014890476836562664	1.9073321349564196	0.3853258005024001	0.7919825653086618	13.959761993703083	13.882929821811118	-0.016375944211809212	chr11	78080004	78080065	62	+	58	53	72	71	86	79	94	92	72	47	73	84	c(""ENSMUST00000056241.12"", ""ENSMUST00000108322.9"", ""ENSMUST00000207728.2"", ""ENSMUST00000002128.14"")	Rab34	RAB34, member RAS oncogene family [Source:MGI Symbol;Acc:MGI:104606]	11	protein_coding
ENSMUSG00000002059.19	E007	95.3455416177107	0.012143101964089126	0.5369571606555326	0.7645417988692069	0.9471889671767268	16.105032006050493	15.8209188805519	-0.05326679823636837	chr11	78080066	78080216	151	+	87	76	93	89	117	99	129	113	82	67	98	117	c(""ENSMUST00000108322.9"", ""ENSMUST00000002128.14"", ""ENSMUST00000148603.2"", ""ENSMUST00000056241.12"", ""ENSMUST00000207728.2"")	Rab34	RAB34, member RAS oncogene family [Source:MGI Symbol;Acc:MGI:104606]	11	protein_coding
ENSMUSG00000002059.19	E008	75.88679062816905	0.008578883200120806	0.1261481989261597	0.9388739010595497	0.9887843095783703	14.314225860022006	14.278994548580542	-0.007322999961124843	chr11	78080397	78080413	17	+	71	61	65	66	102	76	111	75	66	57	82	100	c(""ENSMUST00000108322.9"", ""ENSMUST00000002128.14"", ""ENSMUST00000148603.2"", ""ENSMUST00000056241.12"", ""ENSMUST00000207728.2"", ""ENSMUST00000150941.8"")	Rab34	RAB34, member RAS oncogene family [Source:MGI Symbol;Acc:MGI:104606]	11	protein_coding
ENSMUSG00000002059.19	E009	84.81879140262753	0.004037720383270485	0.4009337611919648	0.818348592794588	0.9617285324222598	14.962556644412786	15.172209941144004	0.04148086171916798	chr11	78080414	78080488	75	+	77	63	75	86	101	81	126	84	76	69	88	113	c(""ENSMUST00000108322.9"", ""ENSMUST00000002128.14"", ""ENSMUST00000148603.2"", ""ENSMUST00000056241.12"", ""ENSMUST00000126864.2"", ""ENSMUST00000207728.2"", ""ENSMUST00000150941.8"")	Rab34	RAB34, member RAS oncogene family [Source:MGI Symbol;Acc:MGI:104606]	11	protein_coding
ENSMUSG00000002059.19	E010	49.72407407277709	0.0040402575865005185	0.41036140613383054	0.8145001204426667	0.9607294696911656	11.78086359845473	11.421894339704636	-0.09104720996587368	chr11	78080956	78080961	6	+	41	38	53	59	63	42	67	49	38	48	48	60	c(""ENSMUST00000108322.9"", ""ENSMUST00000002128.14"", ""ENSMUST00000148603.2"", ""ENSMUST00000056241.12"", ""ENSMUST00000126864.2"", ""ENSMUST00000207728.2"", ""ENSMUST00000150941.8"", ""ENSMUST00000156435.2"")	Rab34	RAB34, member RAS oncogene family [Source:MGI Symbol;Acc:MGI:104606]	11	protein_coding
ENSMUSG00000002059.19	E011	66.26866011261315	0.0036221893813250237	0.5804042381499528	0.7481123445214948	0.9429647371853618	13.510304061066222	13.192495421387036	-0.07047678611381158	chr11	78080962	78081021	60	+	55	56	72	81	74	53	101	58	50	63	69	76	c(""ENSMUST00000108322.9"", ""ENSMUST00000002128.14"", ""ENSMUST00000148603.2"", ""ENSMUST00000056241.12"", ""ENSMUST00000126864.2"", ""ENSMUST00000150941.8"", ""ENSMUST00000156435.2"")	Rab34	RAB34, member RAS oncogene family [Source:MGI Symbol;Acc:MGI:104606]	11	protein_coding
ENSMUSG00000002059.19	E012	3.993355032318676	0.0766230861244962	2.29927823868519	0.3167510580855967	NA	3.6158431480770616	3.0363516842604668	-0.504804145032693	chr11	78081022	78081114	93	+	5	6	7	3	4	2	10	2	0	2	6	2	ENSMUST00000148603.2	Rab34	RAB34, member RAS oncogene family [Source:MGI Symbol;Acc:MGI:104606]	11	protein_coding
ENSMUSG00000002059.19	E013	56.43142968303332	0.008790805279799483	0.5514437305685362	0.7590240123332281	0.9460518672416779	12.396208032496759	12.314796109802614	-0.019437258303310223	chr11	78081115	78081132	18	+	48	53	56	71	56	42	99	44	40	52	60	69	c(""ENSMUST00000108322.9"", ""ENSMUST00000002128.14"", ""ENSMUST00000148603.2"", ""ENSMUST00000056241.12"", ""ENSMUST00000126864.2"", ""ENSMUST00000150941.8"", ""ENSMUST00000156435.2"")	Rab34	RAB34, member RAS oncogene family [Source:MGI Symbol;Acc:MGI:104606]	11	protein_coding
ENSMUSG00000002059.19	E014	67.53899185918976	0.007689907708278499	0.6796300685361416	0.7119019880577334	0.9322964820948181	13.59713456777338	13.373573490581038	-0.049107988000158365	chr11	78081133	78081178	46	+	60	64	67	81	69	53	121	54	45	71	66	74	c(""ENSMUST00000108322.9"", ""ENSMUST00000002128.14"", ""ENSMUST00000056241.12"", ""ENSMUST00000126864.2"", ""ENSMUST00000150941.8"", ""ENSMUST00000156435.2"")	Rab34	RAB34, member RAS oncogene family [Source:MGI Symbol;Acc:MGI:104606]	11	protein_coding
ENSMUSG00000002059.19	E015	58.56734090034972	0.012042756493576147	0.1690443768935097	0.9189512650494028	0.9845425975623067	12.680144358434845	12.475673622933655	-0.04799335698446505	chr11	78081179	78081216	38	+	57	52	51	79	59	42	111	43	41	62	56	62	c(""ENSMUST00000108322.9"", ""ENSMUST00000002128.14"", ""ENSMUST00000154542.2"", ""ENSMUST00000056241.12"", ""ENSMUST00000126864.2"", ""ENSMUST00000150941.8"", ""ENSMUST00000156435.2"")	Rab34	RAB34, member RAS oncogene family [Source:MGI Symbol;Acc:MGI:104606]	11	protein_coding
ENSMUSG00000002059.19	E016	71.89990984142096	0.008570607057960965	0.5866430823463418	0.7457823024238965	0.9423931736936382	14.076622212721205	13.695475432848397	-0.08143726481738423	chr11	78081304	78081368	65	+	70	75	59	88	73	57	123	60	51	78	63	77	c(""ENSMUST00000108322.9"", ""ENSMUST00000002128.14"", ""ENSMUST00000154542.2"", ""ENSMUST00000056241.12"", ""ENSMUST00000126864.2"", ""ENSMUST00000150941.8"", ""ENSMUST00000156435.2"")	Rab34	RAB34, member RAS oncogene family [Source:MGI Symbol;Acc:MGI:104606]	11	protein_coding
ENSMUSG00000002059.19	E017	17.764150866968606	0.033521090284752225	2.986105569836326	0.2246856904075525	0.66522166329697	7.54495552506576	6.353723395374644	-0.49932856167470785	chr11	78081369	78081510	142	+	32	14	13	19	24	16	34	9	13	18	13	9	ENSMUST00000126864.2	Rab34	RAB34, member RAS oncogene family [Source:MGI Symbol;Acc:MGI:104606]	11	protein_coding
ENSMUSG00000002059.19	E018	73.19180107213342	0.01279359098764667	0.03261757737237758	0.9838234795867465	0.9971225407600486	14.084949176002894	13.923973597232461	-0.034118045895459304	chr11	78081511	78081562	52	+	70	79	50	93	67	62	124	52	70	81	68	72	c(""ENSMUST00000108322.9"", ""ENSMUST00000002128.14"", ""ENSMUST00000154542.2"", ""ENSMUST00000056241.12"", ""ENSMUST00000126864.2"", ""ENSMUST00000150941.8"", ""ENSMUST00000156435.2"")	Rab34	RAB34, member RAS oncogene family [Source:MGI Symbol;Acc:MGI:104606]	11	protein_coding
ENSMUSG00000002059.19	E019	16.963541951331752	0.017557695193760627	0.12141887846505028	0.9410966458172283	0.9892262133875402	6.662757304246654	6.910721426457371	0.1061472170360016	chr11	78081563	78081759	197	+	16	18	14	14	18	13	26	14	24	18	22	8	c(""ENSMUST00000154542.2"", ""ENSMUST00000126864.2"")	Rab34	RAB34, member RAS oncogene family [Source:MGI Symbol;Acc:MGI:104606]	11	protein_coding
ENSMUSG00000002059.19	E020	16.276309271501237	0.12353833538438663	0.17502498058419746	0.9162074278810125	0.9839780169734011	6.321885581891948	6.982502476169756	0.28864115886886843	chr11	78081760	78081940	181	+	14	11	19	9	12	18	14	18	34	15	27	3	ENSMUST00000126864.2	Rab34	RAB34, member RAS oncogene family [Source:MGI Symbol;Acc:MGI:104606]	11	protein_coding
ENSMUSG00000002059.19	E021	78.93452373015305	0.0029271426440498995	0.5972542380505672	0.7418359743901113	0.9411714817723782	14.67743674733461	14.25737236003377	-0.08634732077974672	chr11	78082034	78082091	58	+	89	65	61	93	78	77	110	63	78	84	74	79	c(""ENSMUST00000108322.9"", ""ENSMUST00000002128.14"", ""ENSMUST00000056241.12"", ""ENSMUST00000150941.8"", ""ENSMUST00000156435.2"")	Rab34	RAB34, member RAS oncogene family [Source:MGI Symbol;Acc:MGI:104606]	11	protein_coding
ENSMUSG00000002059.19	E022	74.07951426601089	0.003927518042945969	1.9372782026316884	0.37959928290990286	0.7887961617701963	14.30000439821849	13.810244238164259	-0.10345813258499792	chr11	78082092	78082115	24	+	80	57	67	77	69	89	104	51	61	82	76	83	c(""ENSMUST00000150941.8"", ""ENSMUST00000156435.2"", ""ENSMUST00000108322.9"", ""ENSMUST00000002128.14"")	Rab34	RAB34, member RAS oncogene family [Source:MGI Symbol;Acc:MGI:104606]	11	protein_coding
ENSMUSG00000002059.19	E023	95.06037626055513	0.0040317423086259204	1.5983182023880431	0.44970696321385994	0.8276810214998626	15.958349704552504	15.705451152667138	-0.047779027250045125	chr11	78082191	78082281	91	+	109	76	81	94	85	104	130	75	86	107	93	104	c(""ENSMUST00000108322.9"", ""ENSMUST00000002128.14"", ""ENSMUST00000056241.12"", ""ENSMUST00000150941.8"", ""ENSMUST00000156435.2"")	Rab34	RAB34, member RAS oncogene family [Source:MGI Symbol;Acc:MGI:104606]	11	protein_coding
ENSMUSG00000002059.19	E024	93.27282347262602	0.0022726243514536574	4.998021712276596	0.0821662326658791	0.45193111416899145	15.180538177900772	16.11343575308983	0.17823328583651765	chr11	78082401	78082436	36	+	103	69	74	97	81	72	145	83	87	104	98	112	c(""ENSMUST00000056241.12"", ""ENSMUST00000150941.8"", ""ENSMUST00000108322.9"", ""ENSMUST00000002128.14"")	Rab34	RAB34, member RAS oncogene family [Source:MGI Symbol;Acc:MGI:104606]	11	protein_coding
ENSMUSG00000002059.19	E025	112.69906920646622	0.0027029310315042562	4.12220235252471	0.12731369785492436	0.5388227785578169	16.712065031428835	17.610773648680606	0.1576261719932912	chr11	78082437	78082508	72	+	118	74	97	119	100	97	170	89	112	131	117	137	c(""ENSMUST00000108322.9"", ""ENSMUST00000002128.14"", ""ENSMUST00000056241.12"", ""ENSMUST00000150941.8"", ""ENSMUST00000156435.2"")	Rab34	RAB34, member RAS oncogene family [Source:MGI Symbol;Acc:MGI:104606]	11	protein_coding
ENSMUSG00000002059.19	E026	106.47655536212562	0.0019362059297946092	0.80318177899116	0.6692544887324223	0.9188139848357392	16.535841593577302	16.90047569611569	0.06550092167605026	chr11	78082600	78082664	65	+	104	73	91	115	109	102	140	86	110	116	119	122	c(""ENSMUST00000108322.9"", ""ENSMUST00000002128.14"", ""ENSMUST00000056241.12"", ""ENSMUST00000150941.8"", ""ENSMUST00000156435.2"")	Rab34	RAB34, member RAS oncogene family [Source:MGI Symbol;Acc:MGI:104606]	11	protein_coding
ENSMUSG00000002059.19	E027	104.79866385589216	0.003806209625793044	1.2702882712476935	0.5298591112398223	0.8653988750121505	16.69455134864819	16.523357186123803	-0.030938022437012158	chr11	78082665	78083011	347	+	110	72	86	112	131	94	125	74	99	112	138	111	c(""ENSMUST00000056241.12"", ""ENSMUST00000156435.2"", ""ENSMUST00000108322.9"", ""ENSMUST00000002128.14"")	Rab34	RAB34, member RAS oncogene family [Source:MGI Symbol;Acc:MGI:104606]	11	protein_coding
ENSMUSG00000002059.19	E028	1.1176204413204853	0.4536438622268637	0.8164446811386483	0.6648310434754027	NA	1.3695218734178098	2.0758482421800153	1.2005736995786673	chr11	78083012	78083014	3	+	1	0	0	0	3	0	2	0	1	1	6	0	c(""ENSMUST00000156435.2"", ""ENSMUST00000108322.9"", ""ENSMUST00000002128.14"")	Rab34	RAB34, member RAS oncogene family [Source:MGI Symbol;Acc:MGI:104606]	11	protein_coding
ENSMUSG00000002059.19	E029	0.7524948385324638	0.7364108818098302	0.13160270933082074	0.9363168407914463	NA	1.1909775142219132	1.6295950411757332	0.9049971523710635	chr11	78083015	78083019	5	+	1	0	0	0	2	0	0	0	1	0	5	0	ENSMUST00000156435.2	Rab34	RAB34, member RAS oncogene family [Source:MGI Symbol;Acc:MGI:104606]	11	protein_coding
ENSMUSG00000002064.11	E001	655.7380190184695	9.828204851256256e-4	13.224070750821255	0.0013440936282775253	0.06083234594732702	38.85557606054604	37.94227069352249	-0.08290706562375938	chr11	78136572	78136996	425	+	487	588	685	582	874	811	886	689	735	541	629	553	ENSMUST00000002133.9	Sdf2	stromal cell derived factor 2 [Source:MGI Symbol;Acc:MGI:108019]	11	protein_coding
ENSMUSG00000002064.11	E002	22.284848177772794	0.02846409120976944	3.5646302680065105	0.16824817894824814	0.5977398682077909	8.465488401412472	7.144163028510377	-0.4940255085973959	chr11	78141247	78141371	125	+	13	39	23	22	27	31	27	15	28	19	12	16	ENSMUST00000154080.2	Sdf2	stromal cell derived factor 2 [Source:MGI Symbol;Acc:MGI:108019]	11	protein_coding
ENSMUSG00000002064.11	E003	32.03209460047852	0.005692079013027214	4.588649164600298	0.10082947228507716	0.4918969066004819	9.127957260503806	9.43727287242504	0.09737146577784461	chr11	78141720	78141841	122	+	28	42	32	17	34	27	36	34	40	30	35	30	ENSMUST00000133020.2	Sdf2	stromal cell derived factor 2 [Source:MGI Symbol;Acc:MGI:108019]	11	protein_coding
ENSMUSG00000002064.11	E004	848.5245137372351	3.658735020620293e-4	0.13895883154322064	0.9328793357882298	0.9875134244139044	42.63849809464543	42.48799910316346	-0.01278639520979219	chr11	78141842	78142038	197	+	667	776	911	747	1024	922	1155	884	933	736	839	779	c(""ENSMUST00000002133.9"", ""ENSMUST00000133020.2"", ""ENSMUST00000154080.2"")	Sdf2	stromal cell derived factor 2 [Source:MGI Symbol;Acc:MGI:108019]	11	protein_coding
ENSMUSG00000002064.11	E005	387.50750380964024	9.719260954684678e-4	3.086796615808737	0.21365380492411032	0.6535219369698512	30.15918665857727	30.97537747115338	0.08735698241032885	chr11	78145677	78145680	4	+	294	350	395	356	451	372	540	429	426	381	385	348	c(""ENSMUST00000002133.9"", ""ENSMUST00000133020.2"")	Sdf2	stromal cell derived factor 2 [Source:MGI Symbol;Acc:MGI:108019]	11	protein_coding
ENSMUSG00000002064.11	E006	756.2429132793383	4.5331101152656006e-4	3.3579980065339328	0.1865606291845567	0.6206068900440684	40.39666225647814	40.82789247751475	0.0377333966431177	chr11	78145681	78145943	263	+	594	689	771	684	894	779	1015	811	794	683	766	751	c(""ENSMUST00000002133.9"", ""ENSMUST00000133020.2"", ""ENSMUST00000154080.2"")	Sdf2	stromal cell derived factor 2 [Source:MGI Symbol;Acc:MGI:108019]	11	protein_coding
ENSMUSG00000002064.11	E007	477.28582800254645	0.0011168206358693554	2.3544797008248395	0.3081280454525328	0.7392205001890721	33.52168620359306	33.514238705566	-7.437157154530638e-4	chr11	78145944	78146322	379	+	382	418	503	436	587	500	635	505	448	415	507	497	c(""ENSMUST00000002133.9"", ""ENSMUST00000154080.2"")	Sdf2	stromal cell derived factor 2 [Source:MGI Symbol;Acc:MGI:108019]	11	protein_coding
ENSMUSG00000002068.17	E001	19.27965113438186	0.027973287314302688	0.033193933403651954	0.9835400041363203	0.9970627907747991	7.4317960587632825	7.134982555797336	-0.11851807617014742	chr7	37797409	37798062	654	-	9	8	13	30	26	21	20	25	15	21	24	25	ENSMUST00000108023.10	Ccne1	cyclin E1 [Source:MGI Symbol;Acc:MGI:88316]	7	protein_coding
ENSMUSG00000002068.17	E002	0.384330353472663	0.3249269586676095	0.49578756945425084	0.7804428338243931	NA	1.2468391143907382	0.8808455836264955	-1.0027938093535749	chr7	37798093	37798235	143	-	0	1	0	0	1	1	1	0	0	1	0	0	ENSMUST00000128785.2	Ccne1	cyclin E1 [Source:MGI Symbol;Acc:MGI:88316]	7	protein_coding
ENSMUSG00000002068.17	E003	0.5996072700097409	0.4233574554891525	2.947705375556069	0.22904135830610586	NA	1.8707938061763514	0.6291346172815508	-3.1450784651557298	chr7	37798236	37798416	181	-	0	1	0	0	4	2	0	0	0	1	0	0	c(""ENSMUST00000128785.2"", ""ENSMUST00000137097.2"")	Ccne1	cyclin E1 [Source:MGI Symbol;Acc:MGI:88316]	7	protein_coding
ENSMUSG00000002068.17	E004	11.861548628805663	0.04369452716857302	5.055902639878639	0.07982238341466591	0.446684162273448	6.142800249282516	5.302201660687544	-0.4266494177156148	chr7	37798417	37798574	158	-	9	5	10	13	18	18	8	11	4	18	11	19	c(""ENSMUST00000128785.2"", ""ENSMUST00000108023.10"", ""ENSMUST00000137097.2"")	Ccne1	cyclin E1 [Source:MGI Symbol;Acc:MGI:88316]	7	protein_coding
ENSMUSG00000002068.17	E005	6.44075968652835	0.04675403711658108	2.6909912088015915	0.2604106152262592	0.6995486080500437	4.219817503103329	4.187622146213144	-0.02215607955579424	chr7	37798672	37798783	112	-	4	4	5	9	9	3	10	7	0	9	9	10	c(""ENSMUST00000128785.2"", ""ENSMUST00000108023.10"", ""ENSMUST00000137097.2"")	Ccne1	cyclin E1 [Source:MGI Symbol;Acc:MGI:88316]	7	protein_coding
ENSMUSG00000002068.17	E006	0.559160663197029	0.5058986216622334	0.5507211054559207	0.7592983067894548	NA	0.7258708959143974	1.4362007329290947	1.9692709397204997	chr7	37798784	37798794	11	-	0	0	0	1	0	0	0	1	0	4	0	0	ENSMUST00000137097.2	Ccne1	cyclin E1 [Source:MGI Symbol;Acc:MGI:88316]	7	protein_coding
ENSMUSG00000002068.17	E007	5.48616111971392	0.033776640713445244	1.650707104277103	0.4380800809324406	NA	4.1578952242822425	3.681809252637734	-0.35166869988335403	chr7	37798893	37798926	34	-	3	5	5	9	6	5	12	5	0	9	4	5	c(""ENSMUST00000128785.2"", ""ENSMUST00000108023.10"")	Ccne1	cyclin E1 [Source:MGI Symbol;Acc:MGI:88316]	7	protein_coding
ENSMUSG00000002068.17	E008	6.104198168317416	0.031663794211327784	1.3122559710790824	0.5188564697840174	0.8606502237966112	4.215572734161114	3.9975975563467614	-0.1535705320946903	chr7	37798927	37799027	101	-	1	8	4	9	6	6	11	6	1	13	5	5	ENSMUST00000108023.10	Ccne1	cyclin E1 [Source:MGI Symbol;Acc:MGI:88316]	7	protein_coding
ENSMUSG00000002068.17	E009	6.645146816454092	0.026269724909553427	0.23691998400599346	0.8882873535436784	0.9783242444620559	4.027004604540608	4.489166158971102	0.3143155019351589	chr7	37799214	37799309	96	-	2	8	4	5	4	8	16	12	5	11	5	3	ENSMUST00000108023.10	Ccne1	cyclin E1 [Source:MGI Symbol;Acc:MGI:88316]	7	protein_coding
ENSMUSG00000002068.17	E010	8.97136766370965	0.02128830178156328	1.8021026799108029	0.40614244142785166	0.8040174794398586	4.516471391615639	5.2582767370597026	0.4403255934121244	chr7	37799980	37800082	103	-	3	7	3	12	5	9	18	15	9	19	6	4	ENSMUST00000108023.10	Ccne1	cyclin E1 [Source:MGI Symbol;Acc:MGI:88316]	7	protein_coding
ENSMUSG00000002068.17	E011	7.368836198116017	0.07559245749183593	0.4654789940880164	0.7923599587526304	0.9554174226241927	4.226017772937226	4.630751978040109	0.26465554073089637	chr7	37800083	37800126	44	-	3	7	1	12	2	9	9	10	10	16	5	4	c(""ENSMUST00000130329.2"", ""ENSMUST00000108023.10"")	Ccne1	cyclin E1 [Source:MGI Symbol;Acc:MGI:88316]	7	protein_coding
ENSMUSG00000002068.17	E012	7.735747447970001	0.05664197480353089	1.348707506128875	0.5094855677277923	0.8567871050047342	4.113614764240282	4.863516636509388	0.4846140131283714	chr7	37802211	37802346	136	-	6	3	2	13	4	4	11	14	10	15	8	2	c(""ENSMUST00000130329.2"", ""ENSMUST00000108023.10"")	Ccne1	cyclin E1 [Source:MGI Symbol;Acc:MGI:88316]	7	protein_coding
ENSMUSG00000002068.17	E013	8.681388639796225	0.028628293221033413	0.5663232281244177	0.7533980183059477	0.9444717344040758	4.579182929089569	5.043623427307281	0.2796884661645844	chr7	37802471	37802592	122	-	5	5	4	13	7	6	12	18	8	13	12	2	c(""ENSMUST00000130329.2"", ""ENSMUST00000108023.10"")	Ccne1	cyclin E1 [Source:MGI Symbol;Acc:MGI:88316]	7	protein_coding
ENSMUSG00000002068.17	E014	5.724556732298187	0.02320544088214591	0.4850188677758638	0.7846563451837804	0.953111536254637	4.023423230891993	3.947807097385109	-0.05487186413793799	chr7	37802593	37802619	27	-	2	4	3	9	6	7	9	10	4	7	7	3	c(""ENSMUST00000130329.2"", ""ENSMUST00000124979.3"", ""ENSMUST00000108023.10"")	Ccne1	cyclin E1 [Source:MGI Symbol;Acc:MGI:88316]	7	protein_coding
ENSMUSG00000002068.17	E015	7.554458818726553	0.019571906947996362	1.3306624474568878	0.5141032163184884	0.8587708175133761	4.397523478395897	4.704601890121694	0.19535549089049464	chr7	37805704	37805772	69	-	4	3	4	11	5	10	15	13	7	9	9	4	c(""ENSMUST00000130329.2"", ""ENSMUST00000124979.3"", ""ENSMUST00000108023.10"")	Ccne1	cyclin E1 [Source:MGI Symbol;Acc:MGI:88316]	7	protein_coding
ENSMUSG00000002068.17	E016	0.8172105391776479	0.5062986650485896	0.24426557647902314	0.8850308390125069	NA	1.5915931084112316	1.4257679281505773	-0.3175709367015257	chr7	37805773	37806020	248	-	0	0	1	0	0	4	0	0	1	2	2	0	ENSMUST00000124979.3	Ccne1	cyclin E1 [Source:MGI Symbol;Acc:MGI:88316]	7	protein_coding
ENSMUSG00000002068.17	E017	6.153561206573151	0.021593532194418515	1.2300504011417672	0.5406272710217824	0.8704769141912387	4.215579361844675	4.084005953755479	-0.09172350974086951	chr7	37806021	37806108	88	-	3	3	5	10	8	5	13	9	6	7	4	4	c(""ENSMUST00000130329.2"", ""ENSMUST00000124979.3"", ""ENSMUST00000108023.10"")	Ccne1	cyclin E1 [Source:MGI Symbol;Acc:MGI:88316]	7	protein_coding
ENSMUSG00000002068.17	E018	4.691158236670202	0.037213940572530774	1.7753576247360456	0.4116100689516329	NA	3.9595648702344164	3.3485216107115434	-0.4845824664734284	chr7	37806212	37806254	43	-	2	3	5	9	7	4	11	3	4	6	2	3	c(""ENSMUST00000130329.2"", ""ENSMUST00000124979.3"", ""ENSMUST00000108023.10"")	Ccne1	cyclin E1 [Source:MGI Symbol;Acc:MGI:88316]	7	protein_coding
ENSMUSG00000002068.17	E019	0	NA	NA	NA	NA	NA	NA	NA	chr7	37806255	37806333	79	-	0	0	0	0	0	0	0	0	0	0	0	0	ENSMUST00000130329.2	Ccne1	cyclin E1 [Source:MGI Symbol;Acc:MGI:88316]	7	protein_coding
ENSMUSG00000002068.17	E020	3.7095965603935275	0.04189064343023509	2.905091226271253	0.2339739222675836	NA	3.3933434190667526	3.1076040278382493	-0.2542035750973286	chr7	37806747	37806927	181	-	2	2	3	7	5	3	9	4	6	2	1	3	c(""ENSMUST00000124979.3"", ""ENSMUST00000108023.10"")	Ccne1	cyclin E1 [Source:MGI Symbol;Acc:MGI:88316]	7	protein_coding
ENSMUSG00000002068.17	E021	0.3677098898323777	0.8872797670505438	0.7981831892507785	0.6709292450260933	NA	0.030297582684639224	1.287135637600528	10.817986537590913	chr7	37806928	37806959	32	-	0	0	0	0	0	0	0	0	2	2	0	0	ENSMUST00000108023.10	Ccne1	cyclin E1 [Source:MGI Symbol;Acc:MGI:88316]	7	protein_coding
ENSMUSG00000002076.13	E001	1.1208366565990464	0.21949933929959226	0.34763737715799437	0.8404492668957342	NA	1.5962920010770318	1.899911528000814	0.5026405546043579	chr17	32163743	32165055	1313	-	0	0	4	0	1	0	2	2	3	0	0	2	c(""ENSMUST00000002145.12"", ""ENSMUST00000238192.2"")	Hsf2bp	heat shock transcription factor 2 binding protein [Source:MGI Symbol;Acc:MGI:1921627]	17	protein_coding
ENSMUSG00000002076.13	E002	0	NA	NA	NA	NA	NA	NA	NA	chr17	32165056	32165068	13	-	0	0	0	0	0	0	0	0	0	0	0	0	c(""ENSMUST00000002145.12"", ""ENSMUST00000237527.2"", ""ENSMUST00000238192.2"", ""ENSMUST00000133308.3"")	Hsf2bp	heat shock transcription factor 2 binding protein [Source:MGI Symbol;Acc:MGI:1921627]	17	protein_coding
ENSMUSG00000002076.13	E003	11.319345257340919	0.09271807386090042	0.42314301488335104	0.8093114071952974	0.9592881039824357	5.607876472810517	5.55645395370243	-0.02670191542330702	chr17	32165069	32165785	717	-	9	8	8	13	13	11	18	13	9	13	7	17	c(""ENSMUST00000002145.12"", ""ENSMUST00000238192.2"", ""ENSMUST00000236321.2"", ""ENSMUST00000133308.3"", ""ENSMUST00000237527.2"")	Hsf2bp	heat shock transcription factor 2 binding protein [Source:MGI Symbol;Acc:MGI:1921627]	17	protein_coding
ENSMUSG00000002076.13	E004	3.872604235330406	0.04808282854723697	5.307006229460967	0.07040414675869414	NA	3.8256864190087754	2.885240158713117	-0.8153932501947272	chr17	32206322	32206425	104	-	1	3	8	5	6	6	10	3	3	2	1	2	c(""ENSMUST00000236321.2"", ""ENSMUST00000002145.12"", ""ENSMUST00000238192.2"")	Hsf2bp	heat shock transcription factor 2 binding protein [Source:MGI Symbol;Acc:MGI:1921627]	17	protein_coding
ENSMUSG00000002076.13	E005	5.812889418620617	0.05849981638035703	0.040846128108569246	0.9797840741891973	0.996461864468612	4.0282390342853915	4.105756040266044	0.05513095732648754	chr17	32226650	32226767	118	-	2	7	5	7	6	5	17	7	3	2	3	11	c(""ENSMUST00000002145.12"", ""ENSMUST00000238192.2"", ""ENSMUST00000236321.2"", ""ENSMUST00000133308.3"", ""ENSMUST00000237527.2"")	Hsf2bp	heat shock transcription factor 2 binding protein [Source:MGI Symbol;Acc:MGI:1921627]	17	protein_coding
ENSMUSG00000002076.13	E006	5.174308248330379	0.0452849122033286	2.1509143411975344	0.34114175966287147	NA	3.558030056495184	4.073875078291962	0.39148114823424196	chr17	32230150	32230255	106	-	0	5	3	9	5	3	16	9	2	4	4	7	c(""ENSMUST00000002145.12"", ""ENSMUST00000238192.2"", ""ENSMUST00000236321.2"", ""ENSMUST00000133308.3"", ""ENSMUST00000237527.2"")	Hsf2bp	heat shock transcription factor 2 binding protein [Source:MGI Symbol;Acc:MGI:1921627]	17	protein_coding
ENSMUSG00000002076.13	E007	3.6836151386919744	0.08219118989506592	2.086804037600416	0.35225426556308254	NA	2.8582786328399266	3.496989476348631	0.582794899529824	chr17	32230256	32230282	27	-	0	1	4	9	1	1	12	4	2	4	4	5	c(""ENSMUST00000002145.12"", ""ENSMUST00000138172.2"", ""ENSMUST00000238192.2"", ""ENSMUST00000236321.2"", ""ENSMUST00000133308.3"", ""ENSMUST00000237527.2"")	Hsf2bp	heat shock transcription factor 2 binding protein [Source:MGI Symbol;Acc:MGI:1921627]	17	protein_coding
ENSMUSG00000002076.13	E008	5.545299353396902	0.03233803345749155	2.5267238495762285	0.2827020042071934	NA	3.6339944773924486	4.1521284425848535	0.38544539084358487	chr17	32232292	32232441	150	-	0	4	4	12	2	4	11	7	8	5	6	6	c(""ENSMUST00000002145.12"", ""ENSMUST00000238192.2"", ""ENSMUST00000138172.2"", ""ENSMUST00000236321.2"", ""ENSMUST00000133308.3"")	Hsf2bp	heat shock transcription factor 2 binding protein [Source:MGI Symbol;Acc:MGI:1921627]	17	protein_coding
ENSMUSG00000002076.13	E009	0	NA	NA	NA	NA	NA	NA	NA	chr17	32238889	32239102	214	-	0	0	0	0	0	0	0	0	0	0	0	0	ENSMUST00000237527.2	Hsf2bp	heat shock transcription factor 2 binding protein [Source:MGI Symbol;Acc:MGI:1921627]	17	protein_coding
ENSMUSG00000002076.13	E010	4.774212497887898	0.06158894197677803	0.12133327631264024	0.9411369266285071	NA	3.6407626547364202	3.595473214031614	-0.036187579987182694	chr17	32241740	32241843	104	-	0	5	5	11	1	4	6	5	8	4	5	4	c(""ENSMUST00000002145.12"", ""ENSMUST00000238192.2"", ""ENSMUST00000138172.2"", ""ENSMUST00000236321.2"", ""ENSMUST00000133308.3"")	Hsf2bp	heat shock transcription factor 2 binding protein [Source:MGI Symbol;Acc:MGI:1921627]	17	protein_coding
ENSMUSG00000002076.13	E011	2.498171426176402	0.06790577961316914	1.4402095242083135	0.4867012654404181	NA	2.657488579476933	2.622668037626795	-0.03809556879170839	chr17	32242074	32242179	106	-	0	0	3	5	4	2	3	2	5	3	2	2	ENSMUST00000138172.2	Hsf2bp	heat shock transcription factor 2 binding protein [Source:MGI Symbol;Acc:MGI:1921627]	17	protein_coding
ENSMUSG00000002076.13	E012	0.6539579534680184	0.5877054742995248	0.6640591762500776	0.7174660940638825	NA	1.2291295323770868	1.4252565156424168	0.42727973470768654	chr17	32242850	32243003	154	-	1	0	0	0	2	0	1	0	0	1	3	0	ENSMUST00000236321.2	Hsf2bp	heat shock transcription factor 2 binding protein [Source:MGI Symbol;Acc:MGI:1921627]	17	protein_coding
ENSMUSG00000002076.13	E013	1.6503241239103252	0.16627356193005838	1.0814463433467125	0.5823269776904936	NA	2.3816102303540276	1.8950113333641099	-0.6599032293130992	chr17	32252235	32252385	151	-	0	5	4	1	0	1	3	0	5	0	0	1	c(""ENSMUST00000002145.12"", ""ENSMUST00000238192.2"", ""ENSMUST00000133308.3"")	Hsf2bp	heat shock transcription factor 2 binding protein [Source:MGI Symbol;Acc:MGI:1921627]	17	protein_coding
ENSMUSG00000002076.13	E014	1.3322864284078233	0.26764701369309135	5.434578739353498	0.06605355876003159	NA	2.1664238948444137	1.5694585906765184	-0.9305703880351532	chr17	32253419	32253482	64	-	0	5	4	0	0	0	1	0	2	3	0	0	c(""ENSMUST00000002145.12"", ""ENSMUST00000238192.2"", ""ENSMUST00000133308.3"")	Hsf2bp	heat shock transcription factor 2 binding protein [Source:MGI Symbol;Acc:MGI:1921627]	17	protein_coding
ENSMUSG00000002076.13	E015	0.6775036232797655	0.2386303038208283	1.1571482346946311	0.5606972853804341	NA	1.6055612136944006	1.096963045519928	-1.0994171476234214	chr17	32253483	32253511	29	-	0	2	3	0	0	0	1	0	2	0	0	0	c(""ENSMUST00000238192.2"", ""ENSMUST00000133308.3"")	Hsf2bp	heat shock transcription factor 2 binding protein [Source:MGI Symbol;Acc:MGI:1921627]	17	protein_coding
ENSMUSG00000002076.13	E016	0.7751707965251478	0.20041284151941732	1.7790819484904574	0.41084429758936114	NA	1.6039346276121194	1.2711701716303452	-0.6711193401186109	chr17	32253512	32253676	165	-	0	2	3	0	0	0	1	0	2	1	0	0	ENSMUST00000238192.2	Hsf2bp	heat shock transcription factor 2 binding protein [Source:MGI Symbol;Acc:MGI:1921627]	17	protein_coding
ENSMUSG00000002076.13	E017	0.17946939459993003	0.7971422182328675	1.7193555892667973	0.42329844937953354	NA	1.0178519672537192	0.033504093751986375	-9.85031272924065	chr17	32255270	32255323	54	-	0	1	1	0	0	0	0	0	0	0	0	0	ENSMUST00000238192.2	Hsf2bp	heat shock transcription factor 2 binding protein [Source:MGI Symbol;Acc:MGI:1921627]	17	protein_coding
ENSMUSG00000002083.14	E001	6.129751723457786	0.12179867984251722	1.227042002917898	0.5414410940051982	0.8708808608192589	3.8697747682298456	4.254733292527419	0.274301563495881	chr7	16042318	16042433	116	+	6	5	9	4	4	4	9	6	7	14	3	1	ENSMUST00000209688.2	Bbc3	BCL2 binding component 3 [Source:MGI Symbol;Acc:MGI:2181667]	7	protein_coding
ENSMUSG00000002083.14	E002	27.862905351267255	0.04754029323030014	0.5537999295019347	0.7581303330739786	0.9457916451332729	8.669931677201475	8.808571144347937	0.046287844194850436	chr7	16043541	16043786	246	+	26	27	33	22	18	37	52	23	35	23	32	13	ENSMUST00000002152.13	Bbc3	BCL2 binding component 3 [Source:MGI Symbol;Acc:MGI:2181667]	7	protein_coding
ENSMUSG00000002083.14	E003	11.86997796012389	0.02837247337114762	2.224868301285312	0.32875774045974143	0.7547540219049335	5.451635845855137	5.91472713495105	0.23636073873848984	chr7	16044380	16044463	84	+	12	9	8	7	17	12	10	12	16	13	8	19	ENSMUST00000136781.2	Bbc3	BCL2 binding component 3 [Source:MGI Symbol;Acc:MGI:2181667]	7	protein_coding
ENSMUSG00000002083.14	E004	57.22540599537729	0.005516419157745134	2.436050928191918	0.2958136853880559	0.7295051331531022	12.713185935406273	12.083962947115097	-0.14976001025412433	chr7	16046051	16046339	289	+	67	51	63	52	58	67	78	64	74	33	50	36	c(""ENSMUST00000136781.2"", ""ENSMUST00000002152.13"", ""ENSMUST00000209688.2"")	Bbc3	BCL2 binding component 3 [Source:MGI Symbol;Acc:MGI:2181667]	7	protein_coding
ENSMUSG00000002083.14	E005	3.065232926923591	0.08973003616237463	6.994699112523904	0.03027752604795993	NA	2.2477435628608475	3.5078153476344767	1.2857293002978873	chr7	16047442	16047551	110	+	2	0	0	5	3	1	9	4	4	2	7	2	ENSMUST00000147267.2	Bbc3	BCL2 binding component 3 [Source:MGI Symbol;Acc:MGI:2181667]	7	protein_coding
ENSMUSG00000002083.14	E006	36.051104142005556	0.012700456262930256	3.2487622516905788	0.19703357646761865	0.633713401816535	10.228475821588376	9.660314527461537	-0.16728918009289995	chr7	16047552	16047663	112	+	27	40	34	44	51	35	52	43	48	15	38	17	c(""ENSMUST00000136781.2"", ""ENSMUST00000147267.2"", ""ENSMUST00000002152.13"")	Bbc3	BCL2 binding component 3 [Source:MGI Symbol;Acc:MGI:2181667]	7	protein_coding
ENSMUSG00000002083.14	E007	37.33870879654358	0.040157006142070704	2.003122317519484	0.3673055710270838	0.7812359947102856	10.17051037202178	10.087364148241093	-0.024042021040792783	chr7	16047664	16047742	79	+	23	43	29	47	60	27	52	46	61	10	34	30	c(""ENSMUST00000147267.2"", ""ENSMUST00000002152.13"")	Bbc3	BCL2 binding component 3 [Source:MGI Symbol;Acc:MGI:2181667]	7	protein_coding
ENSMUSG00000002083.14	E008	115.50349884831043	0.005594479431226789	0.41758746351794684	0.8115626179736809	0.960018957660259	17.321957122638608	17.572121305359886	0.04320883998979852	chr7	16051043	16051622	580	+	110	97	79	122	159	114	111	158	146	87	115	100	c(""ENSMUST00000147267.2"", ""ENSMUST00000002152.13"")	Bbc3	BCL2 binding component 3 [Source:MGI Symbol;Acc:MGI:2181667]	7	protein_coding
ENSMUSG00000002083.14	E009	62.611945458064945	0.021356520959373522	0.2745364535403212	0.8717363717390841	0.9747661350777179	12.847099090556924	13.08644488296433	0.05457187484636794	chr7	16051623	16052130	508	+	78	44	35	48	85	76	55	84	82	57	63	45	ENSMUST00000002152.13	Bbc3	BCL2 binding component 3 [Source:MGI Symbol;Acc:MGI:2181667]	7	protein_coding
ENSMUSG00000002100.16	E001	4310.827076768543	0.007531885171300502	19.20439676545311	6.758000634924769e-5	0.011019232031511884	72.81107831295482	76.6058764270897	0.2508729505542977	chr2	90948489	90948562	74	+	1998	3259	2783	4029	5645	7095	7837	4860	4374	4081	4719	3667	c(""ENSMUST00000137942.8"", ""ENSMUST00000169776.2"", ""ENSMUST00000111430.10"")	Mybpc3	myosin binding protein C, cardiac [Source:MGI Symbol;Acc:MGI:102844]	2	protein_coding
ENSMUSG00000002100.16	E002	5576.820286951397	0.006205741255718391	18.0064931388049	1.2300979527230628e-4	0.015841761479763964	78.76384194643927	82.03283186920633	0.2121505435511235	chr2	90949508	90949527	20	+	2684	4368	3677	5335	7286	9127	9899	6199	5471	5051	6159	4962	c(""ENSMUST00000169776.2"", ""ENSMUST00000111430.10"")	Mybpc3	myosin binding protein C, cardiac [Source:MGI Symbol;Acc:MGI:102844]	2	protein_coding
ENSMUSG00000002100.16	E003	10424.90434867318	0.003654511463725934	10.882746687956967	0.004333527757939163	0.11521283365091418	93.83198355944803	95.31509373379991	0.09334083140426408	chr2	90949528	90949774	247	+	5489	8921	7889	11125	13014	16289	17820	10940	9383	8728	11037	10020	c(""ENSMUST00000137942.8"", ""ENSMUST00000169776.2"", ""ENSMUST00000111430.10"")	Mybpc3	myosin binding protein C, cardiac [Source:MGI Symbol;Acc:MGI:102844]	2	protein_coding
ENSMUSG00000002100.16	E004	9406.220868797851	0.003731504780118901	9.601324602527768	0.008224298281709928	0.1594577685819169	91.51439975103872	92.93024316150775	0.08945623420749271	chr2	90950323	90950421	99	+	4913	8029	7318	10373	11173	14764	16170	9705	8463	7738	9846	9352	c(""ENSMUST00000137942.8"", ""ENSMUST00000169776.2"", ""ENSMUST00000111430.10"")	Mybpc3	myosin binding protein C, cardiac [Source:MGI Symbol;Acc:MGI:102844]	2	protein_coding
ENSMUSG00000002100.16	E005	7953.565337652645	0.0027580634021756503	5.541786961048388	0.0626060424656341	0.4025851506402085	88.39465993076169	88.4292361967746	0.0022004095676191326	chr2	90950501	90950608	108	+	4620	7047	6478	9310	9580	11970	13201	7859	6905	6224	7933	8170	c(""ENSMUST00000137942.8"", ""ENSMUST00000169776.2"", ""ENSMUST00000111430.10"")	Mybpc3	myosin binding protein C, cardiac [Source:MGI Symbol;Acc:MGI:102844]	2	protein_coding
ENSMUSG00000002100.16	E006	9818.409687170166	0.002332784722611732	4.3002823571724775	0.11646771386557443	0.5202739769939667	93.40459938259964	93.001470252491	-0.02542779404961415	chr2	90950697	90950845	149	+	5760	9080	8166	11710	11966	14245	15590	9674	8525	7739	9722	10043	c(""ENSMUST00000137942.8"", ""ENSMUST00000169776.2"", ""ENSMUST00000111430.10"")	Mybpc3	myosin binding protein C, cardiac [Source:MGI Symbol;Acc:MGI:102844]	2	protein_coding
ENSMUSG00000002100.16	E007	9226.794928371522	0.002449211472435029	2.650976305708184	0.2656732382801887	0.7043470266121961	91.87475396064744	91.6945255101683	-0.011395958887169044	chr2	90951370	90951487	118	+	5382	8536	7805	10943	11081	13180	14490	9153	8005	7265	9225	9692	c(""ENSMUST00000137942.8"", ""ENSMUST00000169776.2"", ""ENSMUST00000111430.10"")	Mybpc3	myosin binding protein C, cardiac [Source:MGI Symbol;Acc:MGI:102844]	2	protein_coding
ENSMUSG00000002100.16	E008	8284.18043886337	0.002760888878521467	1.6426538234899226	0.4398476281322008	0.822287773745057	89.4814424497821	89.17754917211346	-0.01930393170707667	chr2	90951865	90951913	49	+	4960	7715	7050	9879	9854	11701	12957	8347	6973	6487	8206	8817	c(""ENSMUST00000137942.8"", ""ENSMUST00000169776.2"", ""ENSMUST00000111430.10"")	Mybpc3	myosin binding protein C, cardiac [Source:MGI Symbol;Acc:MGI:102844]	2	protein_coding
ENSMUSG00000002100.16	E009	7488.178568081368	0.002429171585549641	5.746405429731567	0.056517626565912506	0.3861616276992881	86.9641444302101	87.13380759286764	0.010828324940460377	chr2	90952077	90952106	30	+	4141	6836	6170	8657	9148	11088	11766	7767	6566	6033	7497	7631	c(""ENSMUST00000137942.8"", ""ENSMUST00000169776.2"", ""ENSMUST00000111430.10"")	Mybpc3	myosin binding protein C, cardiac [Source:MGI Symbol;Acc:MGI:102844]	2	protein_coding
ENSMUSG00000002100.16	E010	7732.455434933161	0.0023655772878033235	5.161388860755096	0.07572140251877858	0.4361120861964664	87.6880681201715	87.86171675664946	0.011065508800353285	chr2	90952247	90952300	54	+	4344	7020	6340	8852	9546	11439	12103	8067	6655	6256	7806	7905	c(""ENSMUST00000137942.8"", ""ENSMUST00000169776.2"", ""ENSMUST00000111430.10"")	Mybpc3	myosin binding protein C, cardiac [Source:MGI Symbol;Acc:MGI:102844]	2	protein_coding
ENSMUSG00000002100.16	E011	5947.396523805134	0.002119168856632507	5.191727004874338	0.07458144699985556	0.4335963518771897	82.01190321638413	81.73975960493355	-0.01758806322458817	chr2	90952685	90952687	3	+	3411	5459	4957	6666	7565	8882	9170	6149	5121	4879	6014	5783	c(""ENSMUST00000169776.2"", ""ENSMUST00000111430.10"")	Mybpc3	myosin binding protein C, cardiac [Source:MGI Symbol;Acc:MGI:102844]	2	protein_coding
ENSMUSG00000002100.16	E012	6251.45403343092	0.00256135107184199	5.213106702337939	0.07378842878728621	0.4316359282926225	82.98201920833672	82.99564649743766	8.781230141607921e-4	chr2	90952981	90952983	3	+	3462	5707	5193	6919	7955	9415	9684	6484	5475	5246	6409	5940	c(""ENSMUST00000137942.8"", ""ENSMUST00000169776.2"")	Mybpc3	myosin binding protein C, cardiac [Source:MGI Symbol;Acc:MGI:102844]	2	protein_coding
ENSMUSG00000002100.16	E013	6620.414317272429	0.002518016154473472	5.527670524786913	0.06304949271294803	0.40392169774651204	84.16250237376215	84.38675524694835	0.014404056754443673	chr2	90952984	90952992	9	+	3652	5993	5449	7362	8341	9940	10243	6921	5816	5605	6830	6313	c(""ENSMUST00000137942.8"", ""ENSMUST00000169776.2"", ""ENSMUST00000111430.10"")	Mybpc3	myosin binding protein C, cardiac [Source:MGI Symbol;Acc:MGI:102844]	2	protein_coding
ENSMUSG00000002100.16	E014	10344.948162160756	0.0020669809458695393	4.4870426563909405	0.10608428830162937	0.501625151053189	94.36739539724167	94.43674464451708	0.004365715568059869	chr2	90953200	90953363	164	+	5798	9565	8612	11695	13024	15042	15598	10591	9248	8761	10671	9981	c(""ENSMUST00000137942.8"", ""ENSMUST00000169776.2"", ""ENSMUST00000111430.10"")	Mybpc3	myosin binding protein C, cardiac [Source:MGI Symbol;Acc:MGI:102844]	2	protein_coding
ENSMUSG00000002100.16	E015	9210.365749624061	0.0019499901623860128	5.981601406865764	0.05024718751636607	0.36720366924058523	91.43038026643373	92.06871102060995	0.040364626778732315	chr2	90954231	90954363	133	+	5067	8133	7404	10497	11391	13639	14089	9314	8146	8077	9685	9146	c(""ENSMUST00000137942.8"", ""ENSMUST00000169776.2"", ""ENSMUST00000111430.10"")	Mybpc3	myosin binding protein C, cardiac [Source:MGI Symbol;Acc:MGI:102844]	2	protein_coding
ENSMUSG00000002100.16	E016	5525.4742249187575	0.0012215814244482632	7.785708097331337	0.020387077215938625	0.24543507348616994	79.76489569146372	80.73368271307498	0.06289592563955182	chr2	90954620	90954622	3	+	3129	4732	4376	6279	6685	8146	8362	5538	4892	4884	5891	5758	c(""ENSMUST00000137942.8"", ""ENSMUST00000169776.2"", ""ENSMUST00000111430.10"")	Mybpc3	myosin binding protein C, cardiac [Source:MGI Symbol;Acc:MGI:102844]	2	protein_coding
ENSMUSG00000002100.16	E017	8623.990039482933	0.0010945257831432847	3.234402603226158	0.19845333361887896	0.6355762854169053	90.09485014010139	90.41764153443056	0.020467673538810516	chr2	90954729	90954853	125	+	5125	7723	7142	9881	10401	12368	12808	8675	7616	7352	8962	8905	c(""ENSMUST00000137942.8"", ""ENSMUST00000169776.2"", ""ENSMUST00000111430.10"")	Mybpc3	myosin binding protein C, cardiac [Source:MGI Symbol;Acc:MGI:102844]	2	protein_coding
ENSMUSG00000002100.16	E018	9336.884526654869	0.0010085874461555663	8.606324706973226	0.013525718206887789	0.20143766765185664	91.59881369453204	92.53337024140167	0.05906337203058776	chr2	90954932	90955037	106	+	5569	8214	7346	10710	11169	13221	14114	9656	8412	7973	9640	9839	c(""ENSMUST00000137942.8"", ""ENSMUST00000169776.2"", ""ENSMUST00000111430.10"")	Mybpc3	myosin binding protein C, cardiac [Source:MGI Symbol;Acc:MGI:102844]	2	protein_coding
ENSMUSG00000002100.16	E019	14485.697496854944	8.465148478384643e-4	3.72320098080678	0.15542367709382854	0.5803860631515878	101.93691792927088	102.39179455880826	0.028335211425986273	chr2	90955122	90955288	167	+	8876	13136	11966	16350	17583	20114	21832	14522	13070	12294	14912	14919	c(""ENSMUST00000137942.8"", ""ENSMUST00000169776.2"", ""ENSMUST00000111430.10"")	Mybpc3	myosin binding protein C, cardiac [Source:MGI Symbol;Acc:MGI:102844]	2	protein_coding
ENSMUSG00000002100.16	E020	15827.322967712938	9.180318914576212e-4	1.0044695453465806	0.6051767150115945	0.8963291444387922	104.18980164395724	104.23708307124346	0.0029386191017479746	chr2	90955604	90955769	166	+	9680	14828	13652	17763	19413	21589	23276	15503	14534	13265	16332	16108	c(""ENSMUST00000137942.8"", ""ENSMUST00000169776.2"", ""ENSMUST00000111430.10"")	Mybpc3	myosin binding protein C, cardiac [Source:MGI Symbol;Acc:MGI:102844]	2	protein_coding
ENSMUSG00000002100.16	E021	12231.690346708294	0.0013230635063297492	2.4881038463709615	0.28821402767841825	0.7233012451052941	98.01131533665352	98.49466265517299	0.030256178119365984	chr2	90956291	90956397	107	+	7002	11292	10471	13653	14762	17250	17773	12088	11560	10597	12715	12356	c(""ENSMUST00000137942.8"", ""ENSMUST00000169776.2"", ""ENSMUST00000111430.10"")	Mybpc3	myosin binding protein C, cardiac [Source:MGI Symbol;Acc:MGI:102844]	2	protein_coding
ENSMUSG00000002100.16	E022	9857.336063334245	0.001024478339817206	3.3624272974004725	0.1861479207092579	0.6201130138657484	93.05084725209169	93.55485710318271	0.03178565676353173	chr2	90956609	90956638	30	+	5716	8944	8474	11143	11891	13724	14366	9766	9335	8427	10203	10109	c(""ENSMUST00000137942.8"", ""ENSMUST00000169776.2"", ""ENSMUST00000111430.10"")	Mybpc3	myosin binding protein C, cardiac [Source:MGI Symbol;Acc:MGI:102844]	2	protein_coding
ENSMUSG00000002100.16	E023	14600.833261000353	7.839225964208841e-4	2.1024290168430184	0.34951300474786823	0.7695454492168325	102.19221835087019	102.50078663375433	0.0192173478374027	chr2	90958998	90959137	140	+	8784	13391	12654	15963	18084	20185	21067	14473	13779	12579	15111	14652	c(""ENSMUST00000137942.8"", ""ENSMUST00000169776.2"", ""ENSMUST00000111430.10"")	Mybpc3	myosin binding protein C, cardiac [Source:MGI Symbol;Acc:MGI:102844]	2	protein_coding
ENSMUSG00000002100.16	E024	11778.663598205134	8.509348488049203e-4	6.164042301530515	0.045866459872025735	0.3526409029602327	97.06577813017651	97.7132193722018	0.04057631958367125	chr2	90959345	90959425	81	+	7188	10473	9980	12462	14673	16638	17461	11936	11352	10339	12122	11355	c(""ENSMUST00000137942.8"", ""ENSMUST00000169776.2"", ""ENSMUST00000111430.10"")	Mybpc3	myosin binding protein C, cardiac [Source:MGI Symbol;Acc:MGI:102844]	2	protein_coding
ENSMUSG00000002100.16	E025	18434.74417194424	5.834602805734017e-4	6.406940896449498	0.04062098604642906	0.334531340469891	107.43626046135333	108.09502104461488	0.0408008824127748	chr2	90961132	90961291	160	+	11721	16171	15740	18953	22814	26266	27641	18307	17881	15722	18898	18430	c(""ENSMUST00000137942.8"", ""ENSMUST00000169776.2"", ""ENSMUST00000111430.10"")	Mybpc3	myosin binding protein C, cardiac [Source:MGI Symbol;Acc:MGI:102844]	2	protein_coding
ENSMUSG00000002100.16	E026	14327.71317404632	8.676959655385577e-4	1.1415947125418597	0.5650746931708877	0.8803667063662934	101.76678673967315	102.05147979762907	0.017739348655002374	chr2	90961718	90961822	105	+	9203	12955	12482	14321	17883	20633	21258	13984	13696	12177	14595	14381	c(""ENSMUST00000137942.8"", ""ENSMUST00000169776.2"", ""ENSMUST00000111430.10"")	Mybpc3	myosin binding protein C, cardiac [Source:MGI Symbol;Acc:MGI:102844]	2	protein_coding
ENSMUSG00000002100.16	E027	20430.223217916213	1.862703166474417e-4	9.131367446253705	0.01040276416423441	0.17840296275668865	110.40451435989411	109.91727234192494	-0.030115339177013922	chr2	90961909	90962097	189	+	14078	19340	18356	21363	24605	28162	29231	19269	18940	17259	19962	21536	c(""ENSMUST00000137942.8"", ""ENSMUST00000169776.2"", ""ENSMUST00000111430.10"")	Mybpc3	myosin binding protein C, cardiac [Source:MGI Symbol;Acc:MGI:102844]	2	protein_coding
ENSMUSG00000002100.16	E028	15510.362551343014	2.72062763898765e-4	11.249457880643092	0.003607540862364811	0.10432724971298912	104.01458738022534	103.46199056121137	-0.03436221326997746	chr2	90962984	90963118	135	+	10695	14856	14047	16787	18141	20994	21638	14591	14390	13312	14939	16597	c(""ENSMUST00000137942.8"", ""ENSMUST00000169776.2"", ""ENSMUST00000111430.10"")	Mybpc3	myosin binding protein C, cardiac [Source:MGI Symbol;Acc:MGI:102844]	2	protein_coding
ENSMUSG00000002100.16	E029	17352.189291366354	7.945439021081062e-4	12.574585383208785	0.0018597881574186016	0.0729884776899086	106.79748185808484	105.86083526306096	-0.05809009730711523	chr2	90963198	90963365	168	+	12583	16606	16081	19079	20047	23011	23279	15903	16055	14904	16356	19134	c(""ENSMUST00000137942.8"", ""ENSMUST00000169776.2"", ""ENSMUST00000111430.10"")	Mybpc3	myosin binding protein C, cardiac [Source:MGI Symbol;Acc:MGI:102844]	2	protein_coding
ENSMUSG00000002100.16	E030	13658.655336914773	4.6540721375649334e-4	7.512425320046987	0.023372091016972765	0.26179807199204236	100.96989426587706	100.60688520931873	-0.02264942835717676	chr2	90964516	90964604	89	+	9355	12621	12511	14823	16044	18488	18040	12881	12966	11910	13452	14815	c(""ENSMUST00000137942.8"", ""ENSMUST00000169776.2"", ""ENSMUST00000111430.10"")	Mybpc3	myosin binding protein C, cardiac [Source:MGI Symbol;Acc:MGI:102844]	2	protein_coding
ENSMUSG00000002100.16	E031	18126.92386648856	6.906028338319066e-4	16.549430998002492	2.548805639994167e-4	0.023758355713322604	107.80559290418154	106.8828784442302	-0.05717119603096066	chr2	90964759	90964954	196	+	13282	16968	17058	19336	21727	23901	23277	16958	16881	15798	17541	19569	c(""ENSMUST00000137942.8"", ""ENSMUST00000169776.2"", ""ENSMUST00000111430.10"")	Mybpc3	myosin binding protein C, cardiac [Source:MGI Symbol;Acc:MGI:102844]	2	protein_coding
ENSMUSG00000002100.16	E032	16892.946008710955	0.001500286308319677	7.82152047988609	0.02002527126218277	0.24331775017295643	106.05650930927978	105.35653910813745	-0.043438010556346995	chr2	90965135	90965274	140	+	12984	15445	15790	17618	20158	21957	21476	16014	16105	14743	16090	18500	c(""ENSMUST00000137942.8"", ""ENSMUST00000169776.2"", ""ENSMUST00000111430.10"")	Mybpc3	myosin binding protein C, cardiac [Source:MGI Symbol;Acc:MGI:102844]	2	protein_coding
ENSMUSG00000002100.16	E033	15951.902282633053	0.0031561094327354927	7.364545601966199	0.025165713130104232	0.2709063257736602	104.7189499162027	104.03076392639159	-0.042764683694619166	chr2	90965437	90965596	160	+	12926	14657	15073	15585	19363	20337	19117	14827	15684	14093	15212	17887	c(""ENSMUST00000137942.8"", ""ENSMUST00000169776.2"", ""ENSMUST00000111430.10"")	Mybpc3	myosin binding protein C, cardiac [Source:MGI Symbol;Acc:MGI:102844]	2	protein_coding
ENSMUSG00000002100.16	E034	17632.841027050414	0.005056726844809515	6.193786989267437	0.04518936557866451	0.3504615207191249	106.99017057540908	106.42049425728526	-0.03531813194577005	chr2	90965692	90965828	137	+	15046	15877	16304	17774	20641	21895	20317	16158	17554	15456	16759	20844	c(""ENSMUST00000137942.8"", ""ENSMUST00000169776.2"", ""ENSMUST00000111430.10"")	Mybpc3	myosin binding protein C, cardiac [Source:MGI Symbol;Acc:MGI:102844]	2	protein_coding
ENSMUSG00000002100.16	E035	21137.918712405368	0.005267460303344909	5.399245682176115	0.06723086467836549	0.4149660158353831	111.02621187137666	110.84652011728582	-0.011099385057462996	chr2	90966081	90966267	187	+	17662	19127	19449	21097	24838	25740	24223	19558	21823	19291	20142	24180	c(""ENSMUST00000137942.8"", ""ENSMUST00000169776.2"", ""ENSMUST00000111430.10"")	Mybpc3	myosin binding protein C, cardiac [Source:MGI Symbol;Acc:MGI:102844]	2	protein_coding
ENSMUSG00000002100.16	E036	17153.7571181255	0.00657716091634475	5.792319565172022	0.05523492742522839	0.38237638649775435	106.35340451302535	105.7751896225629	-0.035869622174260485	chr2	90966449	90966486	38	+	15225	15566	16106	17080	20172	20096	19521	15570	17754	15408	15985	19740	c(""ENSMUST00000137942.8"", ""ENSMUST00000169776.2"", ""ENSMUST00000111430.10"")	Mybpc3	myosin binding protein C, cardiac [Source:MGI Symbol;Acc:MGI:102844]	2	protein_coding
ENSMUSG00000002100.16	E037	18044.898635559173	0.007070630893661598	4.543725571004586	0.10311991078565841	0.4961187385877668	107.3615690579918	107.13151289112166	-0.014255503466269914	chr2	90966588	90966855	268	+	15595	16211	16929	17373	22117	20935	20367	16679	19151	16679	17042	20106	c(""ENSMUST00000137942.8"", ""ENSMUST00000169776.2"", ""ENSMUST00000111430.10"")	Mybpc3	myosin binding protein C, cardiac [Source:MGI Symbol;Acc:MGI:102844]	2	protein_coding
ENSMUSG00000002100.16	E038	626.7803886340228	0.0761106995390922	3.8486958790500694	0.1459709076902066	0.567393640196593	34.98769996856706	40.14675936616524	0.47588875091456373	chr2	90966856	90966861	6	+	236	370	366	355	1146	925	741	753	925	791	818	387	ENSMUST00000169776.2	Mybpc3	myosin binding protein C, cardiac [Source:MGI Symbol;Acc:MGI:102844]	2	protein_coding
ENSMUSG00000002102.16	E001	20.523058112873382	0.007915383976446843	2.540010514205335	0.2808301454215925	0.7170502175738126	7.399305366158515	7.710099576735658	0.11971412596679176	chr2	90884354	90884399	46	+	13	19	26	18	24	22	38	33	19	16	14	13	ENSMUST00000067663.14	Psmc3	proteasome (prosome, macropain) 26S subunit, ATPase 3 [Source:MGI Symbol;Acc:MGI:1098754]	2	protein_coding
ENSMUSG00000002102.16	E002	90.16443367586592	0.0045933299776330615	15.627526672193994	4.041342892519465e-4	0.03121823448409855	14.90098905775345	16.3422994827408	0.27589354641460595	chr2	90884400	90884439	40	+	54	69	81	87	124	94	166	133	89	77	80	72	c(""ENSMUST00000067663.14"", ""ENSMUST00000002171.14"")	Psmc3	proteasome (prosome, macropain) 26S subunit, ATPase 3 [Source:MGI Symbol;Acc:MGI:1098754]	2	protein_coding
ENSMUSG00000002102.16	E003	117.34783919949575	0.004165818742169796	10.201917763701886	0.0060909033078287555	0.1372534105455203	17.009059426525155	18.373606792954348	0.2328152051418586	chr2	90884440	90884444	5	+	83	86	110	106	161	123	195	165	114	102	110	100	c(""ENSMUST00000152269.8"", ""ENSMUST00000067663.14"", ""ENSMUST00000002171.14"")	Psmc3	proteasome (prosome, macropain) 26S subunit, ATPase 3 [Source:MGI Symbol;Acc:MGI:1098754]	2	protein_coding
ENSMUSG00000002102.16	E004	362.68392490998593	0.0017672513520399062	9.0941135871004235	0.010598351661901918	0.17969774790763118	29.09437660432708	30.54095722488664	0.15785427061589452	chr2	90884445	90884622	178	+	246	336	327	318	452	443	577	426	337	328	353	344	c(""ENSMUST00000152269.8"", ""ENSMUST00000111441.10"", ""ENSMUST00000067663.14"", ""ENSMUST00000002171.14"")	Psmc3	proteasome (prosome, macropain) 26S subunit, ATPase 3 [Source:MGI Symbol;Acc:MGI:1098754]	2	protein_coding
ENSMUSG00000002102.16	E005	408.20560646425	0.002883800499951757	8.552527647599334	0.013894477446499465	0.2040873671318688	30.687660138905358	32.14211979879397	0.152463845312651	chr2	90884623	90884645	23	+	268	369	374	357	495	536	659	477	387	364	405	369	c(""ENSMUST00000185715.7"", ""ENSMUST00000067663.14"", ""ENSMUST00000002171.14"", ""ENSMUST00000152269.8"", ""ENSMUST00000111441.10"")	Psmc3	proteasome (prosome, macropain) 26S subunit, ATPase 3 [Source:MGI Symbol;Acc:MGI:1098754]	2	protein_coding
ENSMUSG00000002102.16	E006	823.9689271553812	0.004827811602414056	6.263748771299618	0.04363592999031891	0.34505950581266903	41.28629609072915	43.04505487458435	0.15031003104584073	chr2	90884646	90884676	31	+	518	733	766	698	1032	1119	1270	958	777	756	854	731	c(""ENSMUST00000146506.2"", ""ENSMUST00000185715.7"", ""ENSMUST00000067663.14"", ""ENSMUST00000002171.14"", ""ENSMUST00000152269.8"", ""ENSMUST00000111441.10"")	Psmc3	proteasome (prosome, macropain) 26S subunit, ATPase 3 [Source:MGI Symbol;Acc:MGI:1098754]	2	protein_coding
ENSMUSG00000002102.16	E007	1.2825876563216065	0.35547733143767146	1.4927282178280734	0.4740871521399574	NA	1.4871765743055363	2.247729467242735	1.1923876295434508	chr2	90884727	90884769	43	+	1	0	0	0	3	1	1	0	5	0	2	3	ENSMUST00000141462.8	Psmc3	proteasome (prosome, macropain) 26S subunit, ATPase 3 [Source:MGI Symbol;Acc:MGI:1098754]	2	protein_coding
ENSMUSG00000002102.16	E008	1.2937681954462528	0.23736887607725687	8.028007975565629	0.018060934506558303	NA	2.085042966277726	1.7871046154242407	-0.4451508287928625	chr2	90884823	90884917	95	+	0	0	0	2	5	3	1	0	5	0	1	0	ENSMUST00000131473.8	Psmc3	proteasome (prosome, macropain) 26S subunit, ATPase 3 [Source:MGI Symbol;Acc:MGI:1098754]	2	protein_coding
ENSMUSG00000002102.16	E009	65.8357831969739	0.004310795662044895	1.148324122484155	0.5631765786301718	0.8795443635888922	13.628411064683078	13.0222075949805	-0.13469715978639574	chr2	90884918	90884919	2	+	56	76	55	63	96	76	91	64	52	65	59	53	c(""ENSMUST00000131473.8"", ""ENSMUST00000151419.2"")	Psmc3	proteasome (prosome, macropain) 26S subunit, ATPase 3 [Source:MGI Symbol;Acc:MGI:1098754]	2	protein_coding
ENSMUSG00000002102.16	E010	1297.5753090120425	0.0023889686386309823	5.1569592030855915	0.07588929832608876	0.436570599045567	49.72555991387351	50.74644084978952	0.07894195281790672	chr2	90884920	90885003	84	+	894	1173	1208	1185	1650	1711	1880	1408	1230	1188	1318	1165	c(""ENSMUST00000146506.2"", ""ENSMUST00000131473.8"", ""ENSMUST00000185715.7"", ""ENSMUST00000067663.14"", ""ENSMUST00000002171.14"", ""ENSMUST00000152269.8"", ""ENSMUST00000111441.10"", ""ENSMUST00000141462.8"", ""ENSMUST00000151419.2"")	Psmc3	proteasome (prosome, macropain) 26S subunit, ATPase 3 [Source:MGI Symbol;Acc:MGI:1098754]	2	protein_coding
ENSMUSG00000002102.16	E011	1760.351942640417	9.15538608424234e-4	3.0670509901298715	0.21577361598291078	0.6557091700058506	55.902129158831826	56.23234375512162	0.02420913156284854	chr2	90885324	90885449	126	+	1267	1663	1631	1697	2200	2309	2378	1835	1641	1614	1718	1681	c(""ENSMUST00000146506.2"", ""ENSMUST00000131473.8"", ""ENSMUST00000185715.7"", ""ENSMUST00000067663.14"", ""ENSMUST00000002171.14"", ""ENSMUST00000152269.8"", ""ENSMUST00000141462.8"", ""ENSMUST00000151419.2"")	Psmc3	proteasome (prosome, macropain) 26S subunit, ATPase 3 [Source:MGI Symbol;Acc:MGI:1098754]	2	protein_coding
ENSMUSG00000002102.16	E012	2015.6540931430516	2.722299605969424e-4	0.86840628000175	0.6477806519566275	0.9115187628191055	58.63778837585239	58.815355386795865	0.012757492102529966	chr2	90885803	90885898	96	+	1541	1913	1889	1967	2478	2532	2700	2028	1885	1831	1928	2019	c(""ENSMUST00000146506.2"", ""ENSMUST00000131473.8"", ""ENSMUST00000185715.7"", ""ENSMUST00000067663.14"", ""ENSMUST00000002171.14"", ""ENSMUST00000152269.8"", ""ENSMUST00000111441.10"", ""ENSMUST00000141462.8"", ""ENSMUST00000151419.2"")	Psmc3	proteasome (prosome, macropain) 26S subunit, ATPase 3 [Source:MGI Symbol;Acc:MGI:1098754]	2	protein_coding
ENSMUSG00000002102.16	E013	1404.7240870126116	3.2603850793795766e-4	1.230259595815994	0.5405707258061536	0.8704698293750883	51.52433178515007	51.756914277074905	0.017733068325746615	chr2	90885899	90885907	9	+	1105	1342	1345	1371	1646	1735	1834	1402	1307	1289	1328	1470	c(""ENSMUST00000146506.2"", ""ENSMUST00000185715.7"", ""ENSMUST00000067663.14"", ""ENSMUST00000002171.14"", ""ENSMUST00000152269.8"", ""ENSMUST00000111441.10"", ""ENSMUST00000141462.8"", ""ENSMUST00000151419.2"")	Psmc3	proteasome (prosome, macropain) 26S subunit, ATPase 3 [Source:MGI Symbol;Acc:MGI:1098754]	2	protein_coding
ENSMUSG00000002102.16	E014	73.52876809195472	0.0033740050831942933	3.4505193135507852	0.17812679393865316	0.6103929000049183	14.105902610602826	14.005508065430561	-0.021204764126800058	chr2	90885908	90885992	85	+	58	83	75	70	79	87	100	70	51	67	64	94	ENSMUST00000152269.8	Psmc3	proteasome (prosome, macropain) 26S subunit, ATPase 3 [Source:MGI Symbol;Acc:MGI:1098754]	2	protein_coding
ENSMUSG00000002102.16	E015	1620.053143222491	2.807144352021639e-4	2.387588190965573	0.3030692064332766	0.7349766388918172	54.461870883130885	54.27408159226785	-0.013963971375307693	chr2	90885993	90886055	63	+	1286	1581	1615	1597	1958	1918	2102	1598	1509	1423	1510	1703	c(""ENSMUST00000146506.2"", ""ENSMUST00000185715.7"", ""ENSMUST00000067663.14"", ""ENSMUST00000002171.14"", ""ENSMUST00000152269.8"", ""ENSMUST00000111441.10"", ""ENSMUST00000141462.8"", ""ENSMUST00000151419.2"")	Psmc3	proteasome (prosome, macropain) 26S subunit, ATPase 3 [Source:MGI Symbol;Acc:MGI:1098754]	2	protein_coding
ENSMUSG00000002102.16	E016	13.70087960754013	0.044423350547925976	2.5010843190599417	0.28634950765375533	0.7219209192860736	6.682874612875736	5.516880026561864	-0.5562476288788027	chr2	90886056	90886063	8	+	22	12	7	14	25	19	20	6	10	11	11	10	c(""ENSMUST00000152269.8"", ""ENSMUST00000141462.8"", ""ENSMUST00000151419.2"")	Psmc3	proteasome (prosome, macropain) 26S subunit, ATPase 3 [Source:MGI Symbol;Acc:MGI:1098754]	2	protein_coding
ENSMUSG00000002102.16	E017	27.189879737364418	0.007377881670303519	1.8848361084374687	0.3896844171511448	0.7946776467365371	8.991467756869781	8.254892067945576	-0.24930435626162595	chr2	90886064	90886249	186	+	25	28	32	18	35	43	34	20	30	21	21	26	c(""ENSMUST00000152269.8"", ""ENSMUST00000151419.2"")	Psmc3	proteasome (prosome, macropain) 26S subunit, ATPase 3 [Source:MGI Symbol;Acc:MGI:1098754]	2	protein_coding
ENSMUSG00000002102.16	E018	1600.7446614808132	3.510347397825393e-4	5.501146305904854	0.06389123126259767	0.4063208486448412	54.357387587115376	53.90876002130597	-0.033428140109167614	chr2	90886250	90886273	24	+	1286	1579	1618	1589	1947	1877	2078	1541	1458	1409	1477	1697	c(""ENSMUST00000146506.2"", ""ENSMUST00000185715.7"", ""ENSMUST00000067663.14"", ""ENSMUST00000002171.14"", ""ENSMUST00000152269.8"", ""ENSMUST00000111441.10"", ""ENSMUST00000151419.2"")	Psmc3	proteasome (prosome, macropain) 26S subunit, ATPase 3 [Source:MGI Symbol;Acc:MGI:1098754]	2	protein_coding
ENSMUSG00000002102.16	E019	1548.8176768519922	3.260601299467219e-4	2.503854376525169	0.28595317988411584	0.7215525023480456	53.62369381503015	53.38405677067987	-0.017955555297064052	chr2	90886274	90886280	7	+	1260	1492	1554	1512	1882	1830	2052	1507	1433	1359	1418	1637	c(""ENSMUST00000146506.2"", ""ENSMUST00000185715.7"", ""ENSMUST00000067663.14"", ""ENSMUST00000002171.14"", ""ENSMUST00000152269.8"", ""ENSMUST00000111441.10"")	Psmc3	proteasome (prosome, macropain) 26S subunit, ATPase 3 [Source:MGI Symbol;Acc:MGI:1098754]	2	protein_coding
ENSMUSG00000002102.16	E020	1998.8220015981167	2.4230612729315997e-4	0.11801413179114206	0.9427001081130479	0.9895623008754206	58.46421465391197	58.62647961102206	0.011673333599897973	chr2	90886281	90886387	107	+	1565	1918	1948	1922	2410	2438	2695	2022	1878	1761	1848	2079	c(""ENSMUST00000146506.2"", ""ENSMUST00000185715.7"", ""ENSMUST00000067663.14"", ""ENSMUST00000002171.14"", ""ENSMUST00000111441.10"")	Psmc3	proteasome (prosome, macropain) 26S subunit, ATPase 3 [Source:MGI Symbol;Acc:MGI:1098754]	2	protein_coding
ENSMUSG00000002102.16	E021	15.76068560252529	0.02894916554547121	0.4383920864915467	0.8031642477926041	0.9577220799070546	6.325610421341395	6.824965875433605	0.22062597982772436	chr2	90886987	90887002	16	+	12	13	18	9	18	19	22	13	25	18	18	7	ENSMUST00000146506.2	Psmc3	proteasome (prosome, macropain) 26S subunit, ATPase 3 [Source:MGI Symbol;Acc:MGI:1098754]	2	protein_coding
ENSMUSG00000002102.16	E022	2355.2347622681423	6.651709821314674e-4	0.16886578768435356	0.9190333261029922	0.984552351757768	61.917559680541345	61.848341209576446	-0.00486874626671252	chr2	90887003	90887146	144	+	1918	2238	2385	2305	2773	2803	3198	2378	2243	1986	2119	2473	c(""ENSMUST00000146506.2"", ""ENSMUST00000185715.7"", ""ENSMUST00000067663.14"", ""ENSMUST00000002171.14"", ""ENSMUST00000111441.10"")	Psmc3	proteasome (prosome, macropain) 26S subunit, ATPase 3 [Source:MGI Symbol;Acc:MGI:1098754]	2	protein_coding
ENSMUSG00000002102.16	E023	1900.2291159146498	7.286331714783272e-4	2.8617151840170436	0.2391037808008742	0.6798001797193934	57.895732781027974	57.168885154728265	-0.05268287143112893	chr2	90887257	90887341	85	+	1505	1886	1988	1908	2288	2255	2519	1943	1767	1601	1618	1966	c(""ENSMUST00000146506.2"", ""ENSMUST00000185715.7"", ""ENSMUST00000067663.14"", ""ENSMUST00000002171.14"", ""ENSMUST00000111441.10"")	Psmc3	proteasome (prosome, macropain) 26S subunit, ATPase 3 [Source:MGI Symbol;Acc:MGI:1098754]	2	protein_coding
ENSMUSG00000002102.16	E024	1846.4062401261626	6.356611675702076e-4	8.371327745304768	0.015212103689357397	0.2133752424517269	57.47468947801913	56.388921311372755	-0.07906117976544458	chr2	90887342	90887405	64	+	1520	1848	1983	1847	2215	2156	2395	1825	1680	1579	1583	1904	c(""ENSMUST00000111441.10"", ""ENSMUST00000067663.14"", ""ENSMUST00000002171.14"", ""ENSMUST00000185715.7"")	Psmc3	proteasome (prosome, macropain) 26S subunit, ATPase 3 [Source:MGI Symbol;Acc:MGI:1098754]	2	protein_coding
ENSMUSG00000002102.16	E025	2089.6363825095486	0.0010805971471091805	1.4439467810926203	0.4857926508089451	0.8459573855302249	59.62530917906428	59.24963998328729	-0.02685506695358164	chr2	90888110	90888190	81	+	1681	2090	2148	2097	2424	2422	2741	2070	2004	1839	1771	2216	c(""ENSMUST00000111441.10"", ""ENSMUST00000067663.14"", ""ENSMUST00000002171.14"", ""ENSMUST00000185715.7"")	Psmc3	proteasome (prosome, macropain) 26S subunit, ATPase 3 [Source:MGI Symbol;Acc:MGI:1098754]	2	protein_coding
ENSMUSG00000002102.16	E026	1473.5395141599374	7.879165593605366e-4	1.4173336333872726	0.492300086410643	0.8490216225646601	52.763734445206396	52.345212280655645	-0.03163310014783427	chr2	90888191	90888206	16	+	1178	1477	1551	1438	1758	1690	1920	1485	1451	1283	1228	1529	c(""ENSMUST00000111441.10"", ""ENSMUST00000067663.14"", ""ENSMUST00000002171.14"")	Psmc3	proteasome (prosome, macropain) 26S subunit, ATPase 3 [Source:MGI Symbol;Acc:MGI:1098754]	2	protein_coding
ENSMUSG00000002102.16	E027	2023.5976550896764	0.00045152942537858153	1.3564886934594256	0.5075072173795849	0.8558663440811085	58.7732777820171	58.72636429317346	-0.0033699861910694295	chr2	90888355	90888453	99	+	1696	2026	2018	1841	2428	2346	2576	2114	2025	1818	1769	2006	c(""ENSMUST00000111441.10"", ""ENSMUST00000067663.14"", ""ENSMUST00000002171.14"")	Psmc3	proteasome (prosome, macropain) 26S subunit, ATPase 3 [Source:MGI Symbol;Acc:MGI:1098754]	2	protein_coding
ENSMUSG00000002102.16	E028	1570.8877655684757	0.0023825206215305965	0.3243290507787151	0.8503012968794271	0.9695760218275438	53.65810264133961	53.95929177245099	0.022506294365454593	chr2	90888454	90888500	47	+	1346	1518	1502	1365	2058	1732	1934	1654	1620	1485	1427	1487	c(""ENSMUST00000111441.10"", ""ENSMUST00000145317.2"", ""ENSMUST00000067663.14"", ""ENSMUST00000002171.14"")	Psmc3	proteasome (prosome, macropain) 26S subunit, ATPase 3 [Source:MGI Symbol;Acc:MGI:1098754]	2	protein_coding
ENSMUSG00000002102.16	E029	1493.4931293963195	0.003430078328828628	0.18105672576450615	0.9134484255033994	0.9834404358160242	52.67709233218434	53.014603030383135	0.025441022172447703	chr2	90889391	90889472	82	+	1318	1396	1352	1306	2023	1658	1841	1553	1506	1454	1370	1413	c(""ENSMUST00000111441.10"", ""ENSMUST00000145317.2"", ""ENSMUST00000067663.14"", ""ENSMUST00000002171.14"")	Psmc3	proteasome (prosome, macropain) 26S subunit, ATPase 3 [Source:MGI Symbol;Acc:MGI:1098754]	2	protein_coding
ENSMUSG00000002102.16	E030	70.8652143299633	0.006931269105784283	3.2697509167237513	0.19497665249883914	0.6310361719132395	14.38438379335345	13.221283898977518	-0.25005778233866494	chr2	90889473	90889598	126	+	63	67	70	77	113	82	94	62	45	69	72	54	ENSMUST00000145317.2	Psmc3	proteasome (prosome, macropain) 26S subunit, ATPase 3 [Source:MGI Symbol;Acc:MGI:1098754]	2	protein_coding
ENSMUSG00000002102.16	E031	1249.799974866512	0.004431696677057972	0.43736282927375214	0.8035776854664645	0.9578157745719401	49.13487452516149	49.8630917170183	0.05674787406426951	chr2	90889599	90889777	179	+	1088	1132	1110	1055	1734	1394	1546	1356	1282	1227	1151	1166	c(""ENSMUST00000111441.10"", ""ENSMUST00000067663.14"", ""ENSMUST00000145317.2"")	Psmc3	proteasome (prosome, macropain) 26S subunit, ATPase 3 [Source:MGI Symbol;Acc:MGI:1098754]	2	protein_coding
ENSMUSG00000002102.16	E032	26.947271796436457	0.08578385972264796	8.39750870117723	0.01501426769063642	0.2118802604839375	7.679610755552503	9.5417361496322	0.6332272413290712	chr2	90889778	90889779	2	+	13	10	13	13	63	26	45	49	38	35	27	8	ENSMUST00000145317.2	Psmc3	proteasome (prosome, macropain) 26S subunit, ATPase 3 [Source:MGI Symbol;Acc:MGI:1098754]	2	protein_coding
ENSMUSG00000002102.16	E033	8.362332501001458	0.05771738621072568	0.9542596240617058	0.6205619676553241	0.9015981425673653	5.057714962868758	4.485161341620611	-0.3478103604152847	chr2	90894242	90894309	68	+	16	5	9	4	8	14	13	6	6	4	8	8	ENSMUST00000002171.14	Psmc3	proteasome (prosome, macropain) 26S subunit, ATPase 3 [Source:MGI Symbol;Acc:MGI:1098754]	2	protein_coding
ENSMUSG00000002102.16	E034	191.16730117444322	0.0028534174730693394	0.8150357341297081	0.6652995643413718	0.9173967472211269	22.05073038397464	22.409218291703837	0.04986576209352922	chr2	90896375	90896714	340	+	129	194	227	162	223	218	276	184	193	165	192	184	ENSMUST00000002171.14	Psmc3	proteasome (prosome, macropain) 26S subunit, ATPase 3 [Source:MGI Symbol;Acc:MGI:1098754]	2	protein_coding
ENSMUSG00000002103.17	E001	1.251329020166972	0.13131267207802866	2.1808495480522367	0.3360737080010306	NA	1.3611778365460339	2.2926304637671677	1.5050186623621837	chr2	91033230	91033253	24	+	0	0	3	0	0	1	4	4	3	1	0	0	ENSMUST00000150403.8	Acp2	acid phosphatase 2, lysosomal [Source:MGI Symbol;Acc:MGI:87882]	2	protein_coding
ENSMUSG00000002103.17	E002	0.8953436068972013	0.18979334720634036	6.67969599827569	0.03544234457911759	NA	0.6783892675249206	2.184845514691588	3.3756072797150534	chr2	91033254	91033256	3	+	0	0	0	0	0	1	5	1	3	2	0	0	c(""ENSMUST00000238832.2"", ""ENSMUST00000002172.14"", ""ENSMUST00000150403.8"")	Acp2	acid phosphatase 2, lysosomal [Source:MGI Symbol;Acc:MGI:87882]	2	protein_coding
ENSMUSG00000002103.17	E003	1.3212451867143988	0.10156235711835436	5.572520517196409	0.06165134341582814	NA	1.1779712858018883	2.4770845013982523	2.1456849241069857	chr2	91033257	91033268	12	+	0	1	0	1	0	1	5	1	3	2	2	1	c(""ENSMUST00000238832.2"", ""ENSMUST00000239169.2"", ""ENSMUST00000002172.14"", ""ENSMUST00000150403.8"")	Acp2	acid phosphatase 2, lysosomal [Source:MGI Symbol;Acc:MGI:87882]	2	protein_coding
ENSMUSG00000002103.17	E004	2.9779797215189054	0.08784779023946722	1.0351342920529305	0.5959686904930477	NA	2.7938363088306772	3.0323098783822076	0.23663415304488233	chr2	91033269	91033272	4	+	0	5	2	2	1	7	7	5	3	3	2	1	c(""ENSMUST00000002172.14"", ""ENSMUST00000150403.8"", ""ENSMUST00000238832.2"", ""ENSMUST00000124131.2"", ""ENSMUST00000155418.2"", ""ENSMUST00000239169.2"")	Acp2	acid phosphatase 2, lysosomal [Source:MGI Symbol;Acc:MGI:87882]	2	protein_coding
ENSMUSG00000002103.17	E005	72.31869818282895	0.012816173192861095	3.244727616072538	0.1974314570012113	0.634391889132026	13.466092716114943	14.549061457048666	0.22959081161766015	chr2	91033273	91033393	121	+	31	62	60	68	81	105	115	62	86	71	96	63	c(""ENSMUST00000127643.2"", ""ENSMUST00000002172.14"", ""ENSMUST00000150403.8"", ""ENSMUST00000238832.2"", ""ENSMUST00000124131.2"", ""ENSMUST00000155418.2"", ""ENSMUST00000239169.2"")	Acp2	acid phosphatase 2, lysosomal [Source:MGI Symbol;Acc:MGI:87882]	2	protein_coding
ENSMUSG00000002103.17	E006	2.7287501994284136	0.1304654299652847	1.0288570047906944	0.5978421623701198	NA	2.7318205116135488	2.686124028789024	-0.048726079030924074	chr2	91033611	91033665	55	+	1	4	6	1	0	4	1	3	5	3	2	2	ENSMUST00000127643.2	Acp2	acid phosphatase 2, lysosomal [Source:MGI Symbol;Acc:MGI:87882]	2	protein_coding
ENSMUSG00000002103.17	E007	96.4991310234297	0.012200578459997549	1.1214406608854688	0.5707977527287045	0.8828728721688314	15.834000412351585	16.38250255197147	0.1019814095317928	chr2	91033946	91034002	57	+	44	91	90	92	102	149	150	91	98	92	119	81	c(""ENSMUST00000127643.2"", ""ENSMUST00000002172.14"", ""ENSMUST00000150403.8"", ""ENSMUST00000238832.2"", ""ENSMUST00000124131.2"", ""ENSMUST00000155418.2"", ""ENSMUST00000239169.2"")	Acp2	acid phosphatase 2, lysosomal [Source:MGI Symbol;Acc:MGI:87882]	2	protein_coding
ENSMUSG00000002103.17	E008	108.05452102633508	0.007610877789476855	0.6483788551263956	0.7231132518241494	0.9358430773980119	16.883439061114217	17.1240205248222	0.0425468990497091	chr2	91034003	91034041	39	+	57	101	93	122	110	163	162	108	93	101	128	100	c(""ENSMUST00000002172.14"", ""ENSMUST00000150403.8"", ""ENSMUST00000238832.2"", ""ENSMUST00000124131.2"", ""ENSMUST00000155418.2"", ""ENSMUST00000239169.2"")	Acp2	acid phosphatase 2, lysosomal [Source:MGI Symbol;Acc:MGI:87882]	2	protein_coding
ENSMUSG00000002103.17	E009	4.535606235166844	0.14505045424993135	6.243969373275775	0.04406961718718256	NA	2.8253187518065914	4.1005909049721225	1.076709944227006	chr2	91034573	91034584	12	+	1	7	3	3	0	3	11	2	1	12	8	4	ENSMUST00000155418.2	Acp2	acid phosphatase 2, lysosomal [Source:MGI Symbol;Acc:MGI:87882]	2	protein_coding
ENSMUSG00000002103.17	E010	143.67644236368906	0.014414506950300334	0.038882998651047274	0.9807462678286389	0.9966432232547051	19.461669901186937	19.467214456325394	8.672196832595347e-4	chr2	91034585	91034671	87	+	73	143	143	150	130	233	216	131	123	135	168	133	c(""ENSMUST00000002172.14"", ""ENSMUST00000150403.8"", ""ENSMUST00000238832.2"", ""ENSMUST00000124131.2"", ""ENSMUST00000155418.2"", ""ENSMUST00000239169.2"")	Acp2	acid phosphatase 2, lysosomal [Source:MGI Symbol;Acc:MGI:87882]	2	protein_coding
ENSMUSG00000002103.17	E011	142.71324205919237	0.006022218220250344	0.09133169970718313	0.9553611429263817	0.9918864918272354	19.39422530081785	19.443575879901474	0.007735124728472265	chr2	91036101	91036253	153	+	86	125	140	146	144	222	228	131	106	143	137	161	c(""ENSMUST00000002172.14"", ""ENSMUST00000150403.8"", ""ENSMUST00000238832.2"", ""ENSMUST00000124131.2"", ""ENSMUST00000155418.2"", ""ENSMUST00000239169.2"")	Acp2	acid phosphatase 2, lysosomal [Source:MGI Symbol;Acc:MGI:87882]	2	protein_coding
ENSMUSG00000002103.17	E012	90.67991233260193	0.011336732739641033	0.2798631157578768	0.8694177381566232	0.9740205054710613	15.65117600579093	15.626091971224056	-0.00479340563563202	chr2	91036355	91036391	37	+	47	79	96	104	107	119	160	74	51	104	83	104	c(""ENSMUST00000002172.14"", ""ENSMUST00000238832.2"", ""ENSMUST00000124131.2"", ""ENSMUST00000155418.2"", ""ENSMUST00000239169.2"")	Acp2	acid phosphatase 2, lysosomal [Source:MGI Symbol;Acc:MGI:87882]	2	protein_coding
ENSMUSG00000002103.17	E013	95.43642403662096	0.0130499928615843	0.042989600239678794	0.9787345667583719	0.9962706284230612	15.926947135464872	16.149164013688818	0.041480680444047735	chr2	91036392	91036453	62	+	49	79	96	113	114	122	185	76	56	107	87	109	c(""ENSMUST00000238832.2"", ""ENSMUST00000239169.2"", ""ENSMUST00000002172.14"", ""ENSMUST00000124131.2"")	Acp2	acid phosphatase 2, lysosomal [Source:MGI Symbol;Acc:MGI:87882]	2	protein_coding
ENSMUSG00000002103.17	E014	102.5573832568751	0.0060490199590202106	1.06138859861872	0.5881964434905577	0.8895819493697916	16.54032021725456	16.699791500934722	0.028801671761218728	chr2	91036533	91036622	90	+	58	67	95	128	144	128	178	95	63	110	103	111	c(""ENSMUST00000002172.14"", ""ENSMUST00000150403.8"", ""ENSMUST00000238832.2"", ""ENSMUST00000124131.2"", ""ENSMUST00000239169.2"")	Acp2	acid phosphatase 2, lysosomal [Source:MGI Symbol;Acc:MGI:87882]	2	protein_coding
ENSMUSG00000002103.17	E015	24.404570703361617	0.02223068291718578	4.472616519587149	0.10685224787233558	0.5031395916163067	8.029456853406757	8.312814793767899	0.10105006377176284	chr2	91036623	91037061	439	+	14	18	34	19	38	18	25	16	22	28	31	34	ENSMUST00000124131.2	Acp2	acid phosphatase 2, lysosomal [Source:MGI Symbol;Acc:MGI:87882]	2	protein_coding
ENSMUSG00000002103.17	E016	123.26822700938217	0.0016408956636937242	6.087004605984106	0.047667650249799444	0.35867340672708575	17.888676997436278	18.492361697501806	0.10038138225449966	chr2	91037062	91037194	133	+	68	92	104	121	181	162	201	134	100	110	130	139	c(""ENSMUST00000002172.14"", ""ENSMUST00000150403.8"", ""ENSMUST00000238832.2"", ""ENSMUST00000124131.2"", ""ENSMUST00000239169.2"")	Acp2	acid phosphatase 2, lysosomal [Source:MGI Symbol;Acc:MGI:87882]	2	protein_coding
ENSMUSG00000002103.17	E017	109.57380977846643	0.0053195741484602654	3.0225595300789507	0.22062744591858954	0.6610659429129143	17.107440528407338	17.20472735216957	0.017064496927728712	chr2	91038162	91038244	83	+	72	86	96	114	140	156	171	135	87	74	114	121	c(""ENSMUST00000002172.14"", ""ENSMUST00000150403.8"", ""ENSMUST00000238832.2"", ""ENSMUST00000124131.2"", ""ENSMUST00000239169.2"")	Acp2	acid phosphatase 2, lysosomal [Source:MGI Symbol;Acc:MGI:87882]	2	protein_coding
ENSMUSG00000002103.17	E018	110.54421448874521	0.003262356958686172	1.0712929167423226	0.5852908016811466	0.888476434452835	17.243801418237297	17.223270987912656	-0.0035862498404704013	chr2	91038385	91038491	107	+	85	89	97	107	143	152	184	118	87	74	116	125	c(""ENSMUST00000002172.14"", ""ENSMUST00000150403.8"", ""ENSMUST00000238832.2"", ""ENSMUST00000124131.2"", ""ENSMUST00000239169.2"")	Acp2	acid phosphatase 2, lysosomal [Source:MGI Symbol;Acc:MGI:87882]	2	protein_coding
ENSMUSG00000002103.17	E019	108.01028120009845	0.0019525597997702927	1.0078600936484179	0.6041516437038437	0.8959617896694214	17.178989114973405	16.8538721866139	-0.057458306212250676	chr2	91038606	91038658	53	+	91	100	108	95	144	128	186	92	88	84	104	118	c(""ENSMUST00000002172.14"", ""ENSMUST00000150403.8"", ""ENSMUST00000238832.2"", ""ENSMUST00000124131.2"", ""ENSMUST00000239169.2"")	Acp2	acid phosphatase 2, lysosomal [Source:MGI Symbol;Acc:MGI:87882]	2	protein_coding
ENSMUSG00000002103.17	E020	147.34124765697473	0.0013364782652253817	5.108508286020111	0.07775020097722513	0.44138366148781155	20.307235927655668	19.153708328672295	-0.17829070728893637	chr2	91038659	91038781	123	+	115	132	147	151	209	194	227	127	107	119	136	161	c(""ENSMUST00000238832.2"", ""ENSMUST00000239169.2"", ""ENSMUST00000002172.14"", ""ENSMUST00000124131.2"")	Acp2	acid phosphatase 2, lysosomal [Source:MGI Symbol;Acc:MGI:87882]	2	protein_coding
ENSMUSG00000002103.17	E021	703.4146894737485	0.0034307492081327834	0.570398087849469	0.7518645853465906	0.9441293575685903	39.81036272321734	39.27025204571747	-0.04808675119348749	chr2	91040952	91042487	1536	+	576	616	603	663	980	880	1088	662	577	626	700	719	c(""ENSMUST00000238832.2"", ""ENSMUST00000239169.2"", ""ENSMUST00000002172.14"", ""ENSMUST00000124131.2"")	Acp2	acid phosphatase 2, lysosomal [Source:MGI Symbol;Acc:MGI:87882]	2	protein_coding
ENSMUSG00000002103.17	E022	627.6419851809391	0.0035922205653172857	2.231839866310281	0.3276137574734943	0.7540028114394103	37.78345392851203	37.614239322092416	-0.015551893624538238	chr2	91042488	91044442	1955	+	526	552	654	570	803	669	991	554	589	556	635	615	c(""ENSMUST00000238832.2"", ""ENSMUST00000239169.2"", ""ENSMUST00000002172.14"")	Acp2	acid phosphatase 2, lysosomal [Source:MGI Symbol;Acc:MGI:87882]	2	protein_coding
ENSMUSG00000002103.17	E023	5.544371498697689	0.10826570851138538	0.6527074115480218	0.7215499259156075	NA	4.0588558635276115	3.70064562645787	-0.26718180186050455	chr2	91044443	91044443	1	+	7	3	7	9	3	6	8	4	3	8	0	8	c(""ENSMUST00000238832.2"", ""ENSMUST00000002172.14"")	Acp2	acid phosphatase 2, lysosomal [Source:MGI Symbol;Acc:MGI:87882]	2	protein_coding
ENSMUSG00000002104.12	E001	19.568098247617606	0.01284301083929539	5.774588010703667	0.055726805204859294	0.3838824311556208	6.847361054374318	7.874973166907708	0.4066591043392309	chr2	90865965	90865971	7	+	9	11	19	12	30	18	38	33	27	18	20	11	ENSMUST00000111445.10	Rapsn	receptor-associated protein of the synapse [Source:MGI Symbol;Acc:MGI:99422]	2	protein_coding
ENSMUSG00000002104.12	E002	26.176809518119214	0.010802174959136913	8.055355781409332	0.017815651848873695	0.23026429081805544	7.9173642590012605	9.087593166269343	0.4019698293511027	chr2	90865972	90865985	14	+	10	13	23	19	39	29	49	41	31	31	27	17	c(""ENSMUST00000111446.10"", ""ENSMUST00000111445.10"")	Rapsn	receptor-associated protein of the synapse [Source:MGI Symbol;Acc:MGI:99422]	2	protein_coding
ENSMUSG00000002104.12	E003	162.90760227795556	0.0047316890467615546	1.158476646474412	0.5603249905949206	0.8782980443241057	20.533994330878784	20.79363690279176	0.038504574682848514	chr2	90865986	90866333	348	+	88	114	164	165	207	204	245	204	145	155	193	136	c(""ENSMUST00000050323.6"", ""ENSMUST00000111446.10"", ""ENSMUST00000111445.10"")	Rapsn	receptor-associated protein of the synapse [Source:MGI Symbol;Acc:MGI:99422]	2	protein_coding
ENSMUSG00000002104.12	E004	211.08922518324533	0.005387468810925971	1.242874699233397	0.5371717787869377	0.8687322561687103	23.46167022402659	23.143236108760462	-0.04253026013895145	chr2	90866892	90867230	339	+	139	174	167	235	270	266	292	279	174	191	238	179	c(""ENSMUST00000050323.6"", ""ENSMUST00000111446.10"", ""ENSMUST00000111445.10"")	Rapsn	receptor-associated protein of the synapse [Source:MGI Symbol;Acc:MGI:99422]	2	protein_coding
ENSMUSG00000002104.12	E005	134.4343103842213	0.002794785548375692	1.4713406917565806	0.47918413217893185	0.84292240375129035	18.895780878077517	18.81739719303563	-0.01261492977783707	chr2	90872199	90872357	159	+	94	117	100	145	175	155	203	175	119	121	138	118	c(""ENSMUST00000050323.6"", ""ENSMUST00000111445.10"")	Rapsn	receptor-associated protein of the synapse [Source:MGI Symbol;Acc:MGI:99422]	2	protein_coding
ENSMUSG00000002104.12	E006	19.69141616223399	0.03179499962634831	2.8475460117513194	0.24080374679812158	0.6814791475651297	7.8746504448088785	6.836296235408966	-0.4112382088544244	chr2	90873130	90873304	175	+	18	17	31	25	22	16	27	33	12	9	10	20	ENSMUST00000128008.2	Rapsn	receptor-associated protein of the synapse [Source:MGI Symbol;Acc:MGI:99422]	2	protein_coding
ENSMUSG00000002104.12	E007	126.92016846059028	0.0019080692216967795	0.9021408899150742	0.6369459709656476	0.9075370049994461	18.488298939928924	18.212515828156384	-0.045491360153538274	chr2	90873305	90873403	99	+	103	116	109	122	153	146	211	143	101	108	125	130	c(""ENSMUST00000050323.6"", ""ENSMUST00000111446.10"", ""ENSMUST00000128008.2"", ""ENSMUST00000111445.10"")	Rapsn	receptor-associated protein of the synapse [Source:MGI Symbol;Acc:MGI:99422]	2	protein_coding
ENSMUSG00000002104.12	E008	161.46772211190972	0.0034804780251497303	0.21919194352435056	0.8961961507108956	0.9800227993109635	20.515731206067855	20.69932231629643	0.027291896074365773	chr2	90873485	90873607	123	+	105	145	138	156	215	177	286	179	142	127	161	181	c(""ENSMUST00000050323.6"", ""ENSMUST00000111446.10"", ""ENSMUST00000128008.2"")	Rapsn	receptor-associated protein of the synapse [Source:MGI Symbol;Acc:MGI:99422]	2	protein_coding
ENSMUSG00000002104.12	E009	149.76952980876743	0.005446506572231538	0.6884597447550505	0.7087659836002551	0.9312369425927957	19.738131284832647	20.028438531676514	0.044550840419056215	chr2	90874036	90874089	54	+	90	134	128	146	188	178	272	151	149	126	132	175	c(""ENSMUST00000050323.6"", ""ENSMUST00000111446.10"", ""ENSMUST00000128008.2"")	Rapsn	receptor-associated protein of the synapse [Source:MGI Symbol;Acc:MGI:99422]	2	protein_coding
ENSMUSG00000002104.12	E010	207.3812276930481	0.002315204441500412	3.1000917639872227	0.2122382356899682	0.6521084375584042	23.120289352404853	23.084893930377802	-0.0047624184210315335	chr2	90875185	90875384	200	+	139	176	218	188	236	249	311	212	197	187	201	242	c(""ENSMUST00000050323.6"", ""ENSMUST00000111446.10"", ""ENSMUST00000128008.2"", ""ENSMUST00000111445.10"")	Rapsn	receptor-associated protein of the synapse [Source:MGI Symbol;Acc:MGI:99422]	2	protein_coding
ENSMUSG00000002104.12	E011	139.12669174965797	0.0017475676168876826	4.273756890518001	0.11802268287224084	0.522952551722419	19.28345167236141	19.01289985903685	-0.042944758897397683	chr2	90875791	90875825	35	+	97	119	152	122	153	176	208	149	117	136	130	153	c(""ENSMUST00000050323.6"", ""ENSMUST00000111446.10"", ""ENSMUST00000128008.2"", ""ENSMUST00000111445.10"")	Rapsn	receptor-associated protein of the synapse [Source:MGI Symbol;Acc:MGI:99422]	2	protein_coding
ENSMUSG00000002104.12	E012	131.24383161930587	0.0028816130236051915	6.0019727442453075	0.049737984003261314	0.3655818273202997	18.651713890846665	18.535062131323414	-0.01901379643409662	chr2	90875826	90876071	246	+	97	101	140	109	153	164	184	131	110	151	128	140	c(""ENSMUST00000050323.6"", ""ENSMUST00000111446.10"", ""ENSMUST00000111445.10"")	Rapsn	receptor-associated protein of the synapse [Source:MGI Symbol;Acc:MGI:99422]	2	protein_coding
ENSMUSG00000002104.12	E013	17.835619559916918	0.08987619664676368	1.0879691911731584	0.5804308562687479	0.8865914883754475	7.435867879718472	6.6275239317202335	-0.3344711508212308	chr2	90876072	90876074	3	+	10	10	18	16	39	27	23	8	22	24	21	4	c(""ENSMUST00000050323.6"", ""ENSMUST00000111445.10"")	Rapsn	receptor-associated protein of the synapse [Source:MGI Symbol;Acc:MGI:99422]	2	protein_coding
ENSMUSG00000002105.16	E001	619.3214071743681	0.0032882534679976186	7.363461774205007	0.025179354475247842	0.2709913756424386	37.97628574454927	36.86552665881541	-0.10260705792391889	chr2	90892136	90893218	1083	-	606	586	635	574	728	662	723	610	597	489	581	713	c(""ENSMUST00000073575.12"", ""ENSMUST00000079976.10"")	Slc39a13	solute carrier family 39 (metal ion transporter), member 13 [Source:MGI Symbol;Acc:MGI:1915677]	2	protein_coding
ENSMUSG00000002105.16	E002	183.07393931912782	0.005792707225341359	0.036619968145373605	0.9818566252645688	0.9967872080975196	21.70396153702663	21.7877744982993	0.01188385553113136	chr2	90893219	90893323	105	-	167	141	188	176	216	196	225	226	173	142	190	189	c(""ENSMUST00000073575.12"", ""ENSMUST00000079976.10"", ""ENSMUST00000111436.3"")	Slc39a13	solute carrier family 39 (metal ion transporter), member 13 [Source:MGI Symbol;Acc:MGI:1915677]	2	protein_coding
ENSMUSG00000002105.16	E003	180.39038796591853	0.004861820104122618	1.625159756842038	0.4437118656622602	0.8243464924157904	21.752778827954657	21.389421839339292	-0.051886287530818365	chr2	90893409	90893466	58	-	175	148	184	172	192	217	202	205	157	141	182	212	c(""ENSMUST00000073575.12"", ""ENSMUST00000079976.10"", ""ENSMUST00000111436.3"")	Slc39a13	solute carrier family 39 (metal ion transporter), member 13 [Source:MGI Symbol;Acc:MGI:1915677]	2	protein_coding
ENSMUSG00000002105.16	E004	146.67146477877375	0.003718753798695101	0.9217677703978211	0.630725909759845	0.9052752551310896	19.530138204125066	19.603886080155362	0.011480660627410266	chr2	90893467	90893469	3	-	136	122	145	130	160	175	171	176	131	116	151	170	c(""ENSMUST00000073575.12"", ""ENSMUST00000149430.8"", ""ENSMUST00000079976.10"", ""ENSMUST00000111436.3"")	Slc39a13	solute carrier family 39 (metal ion transporter), member 13 [Source:MGI Symbol;Acc:MGI:1915677]	2	protein_coding
ENSMUSG00000002105.16	E005	161.12580544681836	0.00283481884931105	1.3400813024584295	0.511687776626655	0.8578075608326603	20.211641285881186	20.70268208743221	0.07347411454098829	chr2	90893470	90893508	39	-	142	131	156	146	170	189	198	196	149	133	164	188	c(""ENSMUST00000073575.12"", ""ENSMUST00000149430.8"", ""ENSMUST00000079976.10"", ""ENSMUST00000141328.2"", ""ENSMUST00000111436.3"")	Slc39a13	solute carrier family 39 (metal ion transporter), member 13 [Source:MGI Symbol;Acc:MGI:1915677]	2	protein_coding
ENSMUSG00000002105.16	E006	5.089455599545074	0.02961397483367752	1.806513966118473	0.40524762334017755	NA	3.4098229712567303	3.9860956132972944	0.45146301008468326	chr2	90893509	90893664	156	-	7	1	6	4	3	4	8	5	6	5	5	7	ENSMUST00000141328.2	Slc39a13	solute carrier family 39 (metal ion transporter), member 13 [Source:MGI Symbol;Acc:MGI:1915677]	2	protein_coding
ENSMUSG00000002105.16	E007	173.92809529986354	0.0011479673486609451	0.3236134570121578	0.8506055864669851	0.969667937078551	21.173739137292543	21.25726962417606	0.012102816486150303	chr2	90893665	90893749	85	-	139	159	169	173	184	209	225	190	163	150	169	193	c(""ENSMUST00000073575.12"", ""ENSMUST00000149430.8"", ""ENSMUST00000079976.10"", ""ENSMUST00000141328.2"", ""ENSMUST00000111436.3"")	Slc39a13	solute carrier family 39 (metal ion transporter), member 13 [Source:MGI Symbol;Acc:MGI:1915677]	2	protein_coding
ENSMUSG00000002105.16	E008	161.79656442267313	0.001480536864611504	0.10583955730822936	0.9484560958550248	0.9905323916288298	20.535418881836534	20.565360043451008	0.0044618587061746595	chr2	90893750	90893797	48	-	123	161	147	168	179	190	239	164	150	139	147	179	c(""ENSMUST00000073575.12"", ""ENSMUST00000149430.8"", ""ENSMUST00000079976.10"", ""ENSMUST00000123685.8"", ""ENSMUST00000141328.2"", ""ENSMUST00000111436.3"")	Slc39a13	solute carrier family 39 (metal ion transporter), member 13 [Source:MGI Symbol;Acc:MGI:1915677]	2	protein_coding
ENSMUSG00000002105.16	E009	166.97033858590981	0.003202833806611824	0.10260261243163882	0.9499923887936345	0.9908133637302752	20.855205731895396	20.912156793948938	0.008367045663062456	chr2	90894001	90894051	51	-	124	157	160	174	190	195	269	152	152	146	151	188	c(""ENSMUST00000073575.12"", ""ENSMUST00000149430.8"", ""ENSMUST00000079976.10"", ""ENSMUST00000123685.8"", ""ENSMUST00000141328.2"", ""ENSMUST00000111436.3"")	Slc39a13	solute carrier family 39 (metal ion transporter), member 13 [Source:MGI Symbol;Acc:MGI:1915677]	2	protein_coding
ENSMUSG00000002105.16	E010	27.149129587173213	0.028964233044131704	4.256186969245022	0.1190640750928275	0.5247999810446576	8.871014294944402	8.280244818635552	-0.2009967849051355	chr2	90894052	90894731	680	-	45	27	30	11	33	22	45	18	22	22	24	27	ENSMUST00000141328.2	Slc39a13	solute carrier family 39 (metal ion transporter), member 13 [Source:MGI Symbol;Acc:MGI:1915677]	2	protein_coding
ENSMUSG00000002105.16	E011	9.96266260569707	0.04511772844203043	0.8238699050542095	0.6623673599737515	0.9164050398765138	5.2991053828456245	5.231148324301586	-0.03739401319488911	chr2	90894986	90895059	74	-	2	13	12	13	10	11	11	9	5	5	16	16	ENSMUST00000150348.2	Slc39a13	solute carrier family 39 (metal ion transporter), member 13 [Source:MGI Symbol;Acc:MGI:1915677]	2	protein_coding
ENSMUSG00000002105.16	E012	198.19434377460072	0.003063613884152737	0.46432981838046317	0.7928153699851005	0.9555664557995431	22.698302454650047	22.576719695851622	-0.0166479139202087	chr2	90895060	90895149	90	-	144	195	180	205	242	234	312	176	190	162	196	210	c(""ENSMUST00000073575.12"", ""ENSMUST00000149430.8"", ""ENSMUST00000150348.2"", ""ENSMUST00000079976.10"", ""ENSMUST00000123685.8"", ""ENSMUST00000111436.3"")	Slc39a13	solute carrier family 39 (metal ion transporter), member 13 [Source:MGI Symbol;Acc:MGI:1915677]	2	protein_coding
ENSMUSG00000002105.16	E013	15.342039413066994	0.01693505219975054	1.9080147967353867	0.38519429934815325	0.7919302326409018	6.1410746876926225	6.831174771816947	0.30918243062845985	chr2	90895150	90895250	101	-	15	12	6	11	19	19	22	13	23	15	12	21	ENSMUST00000149430.8	Slc39a13	solute carrier family 39 (metal ion transporter), member 13 [Source:MGI Symbol;Acc:MGI:1915677]	2	protein_coding
ENSMUSG00000002105.16	E014	160.70251436623826	0.0053436694176405225	3.623300398413477	0.16338429758144177	0.5910098731791176	20.59380594667641	20.520125052725163	-0.010976890821693175	chr2	90895251	90895352	102	-	110	130	148	178	210	203	281	140	150	136	152	162	c(""ENSMUST00000073575.12"", ""ENSMUST00000149430.8"", ""ENSMUST00000150348.2"", ""ENSMUST00000123685.8"", ""ENSMUST00000111436.3"")	Slc39a13	solute carrier family 39 (metal ion transporter), member 13 [Source:MGI Symbol;Acc:MGI:1915677]	2	protein_coding
ENSMUSG00000002105.16	E015	14.946896044806232	0.016892521697881392	0.3911897494086247	0.8223453200939276	0.962768733802774	6.474977912546223	6.307572113462243	-0.07603449553452757	chr2	90895353	90895791	439	-	11	19	18	9	21	13	14	22	15	12	11	16	ENSMUST00000149430.8	Slc39a13	solute carrier family 39 (metal ion transporter), member 13 [Source:MGI Symbol;Acc:MGI:1915677]	2	protein_coding
ENSMUSG00000002105.16	E016	5.748790565714465	0.08054979193246566	0.3430273388973717	0.8423887529514901	0.9676909421440308	3.9244477139385197	3.997593498749609	0.05340718463610372	chr2	90895926	90895926	1	-	6	5	8	4	9	1	6	7	14	2	2	5	ENSMUST00000130252.8	Slc39a13	solute carrier family 39 (metal ion transporter), member 13 [Source:MGI Symbol;Acc:MGI:1915677]	2	protein_coding
ENSMUSG00000002105.16	E017	209.72089262418956	0.0028739554090466907	2.215821515293811	0.3302482093671606	0.7556060426971204	23.45996583143331	23.080341308455814	-0.050763482871044374	chr2	90895927	90896045	119	-	137	196	208	195	263	295	317	186	214	171	188	229	c(""ENSMUST00000073575.12"", ""ENSMUST00000150348.2"", ""ENSMUST00000130252.8"", ""ENSMUST00000079976.10"", ""ENSMUST00000123685.8"", ""ENSMUST00000111436.3"")	Slc39a13	solute carrier family 39 (metal ion transporter), member 13 [Source:MGI Symbol;Acc:MGI:1915677]	2	protein_coding
ENSMUSG00000002105.16	E018	48.063213852635464	0.00943422204178452	0.369334154375764	0.8313810234913824	0.9648307593844448	11.60861474207546	11.284917372661695	-0.08316645982292847	chr2	90896046	90896059	14	-	33	50	45	38	51	81	55	38	51	41	43	64	c(""ENSMUST00000150348.2"", ""ENSMUST00000130252.8"", ""ENSMUST00000079976.10"", ""ENSMUST00000111436.3"")	Slc39a13	solute carrier family 39 (metal ion transporter), member 13 [Source:MGI Symbol;Acc:MGI:1915677]	2	protein_coding
ENSMUSG00000002105.16	E019	38.91737440364795	0.015088220992317419	0.37191271858677055	0.8303098294989455	0.9645440638147584	10.192458860195117	10.488712297542747	0.08396693955934431	chr2	90896060	90896084	25	-	20	36	34	30	41	69	43	33	43	32	40	60	c(""ENSMUST00000150348.2"", ""ENSMUST00000130252.8"", ""ENSMUST00000111436.3"")	Slc39a13	solute carrier family 39 (metal ion transporter), member 13 [Source:MGI Symbol;Acc:MGI:1915677]	2	protein_coding
ENSMUSG00000002105.16	E020	17.95731831320331	0.008955788620497264	2.6971170325968785	0.25961422072032353	0.6987028033219794	7.505365187394219	6.595529085098548	-0.3755862244130008	chr2	90896085	90896357	273	-	13	23	17	15	28	27	21	14	13	11	16	24	ENSMUST00000150348.2	Slc39a13	solute carrier family 39 (metal ion transporter), member 13 [Source:MGI Symbol;Acc:MGI:1915677]	2	protein_coding
ENSMUSG00000002105.16	E021	158.64945260938373	0.004197386201102057	1.3546931843148968	0.5079630388817487	0.8561303830206451	20.767457196107358	19.98418092483169	-0.11762442202502843	chr2	90896358	90896390	33	-	106	180	163	140	194	211	209	135	159	131	140	182	c(""ENSMUST00000073575.12"", ""ENSMUST00000150348.2"", ""ENSMUST00000130252.8"", ""ENSMUST00000079976.10"", ""ENSMUST00000123685.8"", ""ENSMUST00000111436.3"")	Slc39a13	solute carrier family 39 (metal ion transporter), member 13 [Source:MGI Symbol;Acc:MGI:1915677]	2	protein_coding
ENSMUSG00000002105.16	E022	192.25453756000587	0.006325501484673341	0.4000008635580343	0.8187303995672983	0.9617823255557714	22.493131415042086	22.10772633492077	-0.05346309708797037	chr2	90896391	90896471	81	-	124	216	197	150	225	269	254	174	194	169	178	214	c(""ENSMUST00000073575.12"", ""ENSMUST00000130252.8"", ""ENSMUST00000079976.10"", ""ENSMUST00000150348.2"", ""ENSMUST00000153367.2"", ""ENSMUST00000123685.8"", ""ENSMUST00000111436.3"")	Slc39a13	solute carrier family 39 (metal ion transporter), member 13 [Source:MGI Symbol;Acc:MGI:1915677]	2	protein_coding
ENSMUSG00000002105.16	E023	23.52107553065709	0.01865008106414806	0.27882510423694384	0.8698690880874537	0.9741623613103431	8.105001686270768	7.91229881255525	-0.07008489896359471	chr2	90896472	90896521	50	-	26	19	21	17	34	26	25	19	29	20	15	34	ENSMUST00000150348.2	Slc39a13	solute carrier family 39 (metal ion transporter), member 13 [Source:MGI Symbol;Acc:MGI:1915677]	2	protein_coding
ENSMUSG00000002105.16	E024	226.90550997618794	0.003806675618505371	0.21285181424153166	0.8990416582785467	0.980520074373052	24.086991397272058	24.102882567494007	0.002062776371645647	chr2	90898776	90899084	309	-	147	221	230	193	258	320	321	222	229	201	230	225	c(""ENSMUST00000153367.2"", ""ENSMUST00000073575.12"", ""ENSMUST00000142943.2"", ""ENSMUST00000111436.3"")	Slc39a13	solute carrier family 39 (metal ion transporter), member 13 [Source:MGI Symbol;Acc:MGI:1915677]	2	protein_coding
ENSMUSG00000002105.16	E025	26.044669794443653	0.015963343252770133	1.0967790259361152	0.5778797291782767	0.8855983828241809	8.295633800666096	8.41815545466146	0.042737543652702215	chr2	90899166	90899216	51	-	37	21	26	19	23	22	30	34	29	23	26	19	ENSMUST00000142943.2	Slc39a13	solute carrier family 39 (metal ion transporter), member 13 [Source:MGI Symbol;Acc:MGI:1915677]	2	protein_coding
ENSMUSG00000002105.16	E026	67.65196570530698	0.014330705504418173	1.7853756172406747	0.40955347070530335	0.8057933742906744	13.856781714046747	13.067012032253984	-0.17381419301787204	chr2	90899463	90899973	511	-	73	75	65	80	70	56	90	79	47	56	58	66	ENSMUST00000133047.2	Slc39a13	solute carrier family 39 (metal ion transporter), member 13 [Source:MGI Symbol;Acc:MGI:1915677]	2	protein_coding
ENSMUSG00000002105.16	E027	17.821586420945618	0.05698417300195879	4.020662082296951	0.13394432624504146	0.5490489707250897	6.478621435020969	7.461761236266085	0.4105628267134853	chr2	90899974	90899998	25	-	12	26	15	18	14	4	33	22	11	17	18	27	c(""ENSMUST00000153367.2"", ""ENSMUST00000133047.2"")	Slc39a13	solute carrier family 39 (metal ion transporter), member 13 [Source:MGI Symbol;Acc:MGI:1915677]	2	protein_coding
ENSMUSG00000002105.16	E028	76.45675745663476	0.0029699540105344317	30.40794539582771	2.494586422764822e-7	2.528991758707595e-4	13.692478500773277	15.207656484801149	0.3120638747335658	chr2	90900500	90900532	33	-	39	44	55	67	103	111	139	88	97	76	71	71	c(""ENSMUST00000073575.12"", ""ENSMUST00000133047.2"", ""ENSMUST00000130252.8"", ""ENSMUST00000079976.10"", ""ENSMUST00000153367.2"", ""ENSMUST00000123685.8"", ""ENSMUST00000111436.3"")	Slc39a13	solute carrier family 39 (metal ion transporter), member 13 [Source:MGI Symbol;Acc:MGI:1915677]	2	protein_coding
ENSMUSG00000002105.16	E029	67.80444201973073	0.0043428915868283435	24.734209082080326	4.256324595727041e-6	0.001790467059231574	12.980840266454479	14.265080830577205	0.27959304648206196	chr2	90900533	90900574	42	-	37	39	48	60	92	100	122	76	90	68	62	57	c(""ENSMUST00000073575.12"", ""ENSMUST00000133047.2"", ""ENSMUST00000130252.8"", ""ENSMUST00000079976.10"", ""ENSMUST00000123685.8"", ""ENSMUST00000111436.3"")	Slc39a13	solute carrier family 39 (metal ion transporter), member 13 [Source:MGI Symbol;Acc:MGI:1915677]	2	protein_coding
ENSMUSG00000002105.16	E030	29.181130329911365	0.052774624670635574	7.394103413205528	0.024796526239678457	0.2688266738982815	8.36137183672814	9.567550023322482	0.39339789025324823	chr2	90900575	90900584	10	-	18	15	12	19	38	55	50	41	38	35	34	11	c(""ENSMUST00000073575.12"", ""ENSMUST00000133047.2"", ""ENSMUST00000130252.8"", ""ENSMUST00000123685.8"", ""ENSMUST00000111436.3"")	Slc39a13	solute carrier family 39 (metal ion transporter), member 13 [Source:MGI Symbol;Acc:MGI:1915677]	2	protein_coding
ENSMUSG00000002105.16	E031	22.771327724029767	0.07107609800687512	8.104891291911485	0.017379817740183063	0.2276070917487685	7.408637052441264	8.486531260096086	0.39556265000940005	chr2	90900585	90900628	44	-	11	8	10	12	32	52	40	33	28	29	26	8	c(""ENSMUST00000123685.8"", ""ENSMUST00000073575.12"", ""ENSMUST00000111436.3"")	Slc39a13	solute carrier family 39 (metal ion transporter), member 13 [Source:MGI Symbol;Acc:MGI:1915677]	2	protein_coding
ENSMUSG00000002105.16	E032	12.503211616037895	0.0703431922076506	3.6333840455999677	0.1625626159027606	0.590101506031188	5.690837620856826	6.103824416671628	0.2031774876144965	chr2	90900629	90900643	15	-	9	5	7	7	18	26	19	16	17	17	12	3	c(""ENSMUST00000123685.8"", ""ENSMUST00000073575.12"")	Slc39a13	solute carrier family 39 (metal ion transporter), member 13 [Source:MGI Symbol;Acc:MGI:1915677]	2	protein_coding
ENSMUSG00000002105.16	E033	10.535324971171715	0.08538059971719326	2.080682828931117	0.3533340280151129	0.7722779172836227	5.158543993692049	5.659635928785036	0.2686400034700518	chr2	90900644	90900762	119	-	7	4	8	5	13	22	15	16	12	14	13	2	ENSMUST00000073575.12	Slc39a13	solute carrier family 39 (metal ion transporter), member 13 [Source:MGI Symbol;Acc:MGI:1915677]	2	protein_coding
ENSMUSG00000002107.19	E001	0.2529331061865088	0.8950353206531155	0.7388891201573529	0.6911180986297847	NA	0.017943135666271814	1.15045618544589	12.005541184817236	chr2	6544505	6544515	11	-	0	0	0	0	0	0	0	0	2	0	0	1	ENSMUST00000002176.13	Celf2	CUGBP, Elav-like family member 2 [Source:MGI Symbol;Acc:MGI:1338822]	2	protein_coding
ENSMUSG00000002107.19	E002	298.27736969507953	0.004469659761350211	8.210632027493205	0.016484808589025957	0.22163361759094535	28.454491846464478	26.11970344431262	-0.2734992840133348	chr2	6544516	6546679	2164	-	226	285	311	334	352	408	433	264	308	229	221	302	c(""ENSMUST00000002176.13"", ""ENSMUST00000100429.11"", ""ENSMUST00000114924.10"", ""ENSMUST00000170438.8"")	Celf2	CUGBP, Elav-like family member 2 [Source:MGI Symbol;Acc:MGI:1338822]	2	protein_coding
ENSMUSG00000002107.19	E003	1058.0738540713146	0.0039329984786904285	5.971258911529787	0.050507701177413974	0.36809514148576955	46.98121337613142	45.97503214279762	-0.08115749082998569	chr2	6546680	6548240	1561	-	868	1027	994	1023	1210	1193	1507	965	1100	830	1048	1195	c(""ENSMUST00000002176.13"", ""ENSMUST00000114924.10"", ""ENSMUST00000100429.11"", ""ENSMUST00000114934.11"", ""ENSMUST00000170438.8"")	Celf2	CUGBP, Elav-like family member 2 [Source:MGI Symbol;Acc:MGI:1338822]	2	protein_coding
ENSMUSG00000002107.19	E004	977.9321612451928	0.0022218947546639766	1.6221852084346438	0.44437227785921096	0.8247309979412807	45.32588459577678	44.862700609450414	-0.03801327113775521	chr2	6548241	6549617	1377	-	785	886	850	995	1088	1170	1522	971	940	773	928	1133	c(""ENSMUST00000002176.13"", ""ENSMUST00000114924.10"", ""ENSMUST00000183209.8"", ""ENSMUST00000100429.11"", ""ENSMUST00000114934.11"", ""ENSMUST00000170438.8"")	Celf2	CUGBP, Elav-like family member 2 [Source:MGI Symbol;Acc:MGI:1338822]	2	protein_coding
ENSMUSG00000002107.19	E005	124.26350296153312	0.003997857380526337	8.26247294999905	0.01606300503425715	0.21897248816278003	17.498831584039365	18.81742208951465	0.21968509125434643	chr2	6549618	6549651	34	-	81	84	97	117	134	163	205	145	151	97	135	135	c(""ENSMUST00000002176.13"", ""ENSMUST00000114924.10"", ""ENSMUST00000183209.8"", ""ENSMUST00000114934.11"", ""ENSMUST00000100429.11"", ""ENSMUST00000182851.8"", ""ENSMUST00000170438.8"")	Celf2	CUGBP, Elav-like family member 2 [Source:MGI Symbol;Acc:MGI:1338822]	2	protein_coding
ENSMUSG00000002107.19	E006	455.9545044149439	7.014004626518892e-4	3.0065730355787252	0.22239804262536922	0.6629930027442963	33.260111577842466	32.87404767724176	-0.03893915026181993	chr2	6549652	6550445	794	-	283	425	398	485	532	614	801	415	455	321	455	504	c(""ENSMUST00000002176.13"", ""ENSMUST00000182851.8"", ""ENSMUST00000114924.10"", ""ENSMUST00000182706.8"", ""ENSMUST00000183209.8"", ""ENSMUST00000182879.8"", ""ENSMUST00000100429.11"", ""ENSMUST00000114934.11"", ""ENSMUST00000170438.8"")	Celf2	CUGBP, Elav-like family member 2 [Source:MGI Symbol;Acc:MGI:1338822]	2	protein_coding
ENSMUSG00000002107.19	E007	157.02405440452569	0.003125007080293216	0.8345644800608625	0.6588349441057686	0.9151863469578976	20.612286172143527	20.122143927278188	-0.07362695925730467	chr2	6550446	6550486	41	-	98	168	120	187	172	207	286	141	139	106	151	184	c(""ENSMUST00000002176.13"", ""ENSMUST00000182851.8"", ""ENSMUST00000114924.10"", ""ENSMUST00000182706.8"", ""ENSMUST00000183209.8"", ""ENSMUST00000182879.8"", ""ENSMUST00000114927.9"", ""ENSMUST00000100429.11"", ""ENSMUST00000114934.11"", ""ENSMUST00000170438.8"")	Celf2	CUGBP, Elav-like family member 2 [Source:MGI Symbol;Acc:MGI:1338822]	2	protein_coding
ENSMUSG00000002107.19	E008	51.13989956886065	0.021269718918605914	1.3937682637135822	0.49813501120806924	0.8517323652503065	11.419650431582852	12.176577771698334	0.1889551037402386	chr2	6550487	6551050	564	-	26	52	32	49	78	45	71	38	67	47	59	68	c(""ENSMUST00000182851.8"", ""ENSMUST00000114924.10"", ""ENSMUST00000170438.8"")	Celf2	CUGBP, Elav-like family member 2 [Source:MGI Symbol;Acc:MGI:1338822]	2	protein_coding
ENSMUSG00000002107.19	E009	12.827857441723573	0.03607457031663079	3.2869162379459453	0.19331039475403033	0.6290250604015905	5.437648016305275	6.433730553758721	0.48785216099447926	chr2	6551051	6551144	94	-	5	12	3	13	19	11	15	16	15	9	23	18	c(""ENSMUST00000114924.10"", ""ENSMUST00000142941.8"", ""ENSMUST00000182851.8"", ""ENSMUST00000170438.8"", ""ENSMUST00000150624.9"")	Celf2	CUGBP, Elav-like family member 2 [Source:MGI Symbol;Acc:MGI:1338822]	2	protein_coding
ENSMUSG00000002107.19	E010	40.49940437998558	0.0044613979119437945	3.151934267613143	0.206807445459566	0.6453817322758751	10.04260708947534	10.936875793157867	0.250102026198463	chr2	6551145	6551590	446	-	31	29	32	44	40	39	67	43	44	37	37	55	c(""ENSMUST00000114924.10"", ""ENSMUST00000170438.8"", ""ENSMUST00000183091.8"", ""ENSMUST00000182851.8"", ""ENSMUST00000142941.8"", ""ENSMUST00000150624.9"")	Celf2	CUGBP, Elav-like family member 2 [Source:MGI Symbol;Acc:MGI:1338822]	2	protein_coding
ENSMUSG00000002107.19	E011	26.621178625670392	0.009796663040743675	4.392317603183727	0.11122959376501593	0.5111031796608908	8.005772790931246	9.099644226165225	0.3735009487542831	chr2	6551591	6551669	79	-	19	18	17	29	27	26	61	27	30	30	26	22	c(""ENSMUST00000170438.8"", ""ENSMUST00000142941.8"", ""ENSMUST00000150624.9"", ""ENSMUST00000183091.8"")	Celf2	CUGBP, Elav-like family member 2 [Source:MGI Symbol;Acc:MGI:1338822]	2	protein_coding
ENSMUSG00000002107.19	E012	25.32360309292858	0.010733063355728632	2.1129673583085378	0.34767620450932735	0.7680502956728967	7.975768897424047	8.763455680217305	0.2745447365743088	chr2	6551670	6551682	13	-	17	20	20	26	29	23	60	24	28	26	26	18	c(""ENSMUST00000183984.8"", ""ENSMUST00000183091.8"", ""ENSMUST00000142941.8"", ""ENSMUST00000170438.8"", ""ENSMUST00000150624.9"")	Celf2	CUGBP, Elav-like family member 2 [Source:MGI Symbol;Acc:MGI:1338822]	2	protein_coding
ENSMUSG00000002107.19	E013	42.66060670253445	0.0036992402153838326	4.921026808523408	0.0853910995571098	0.4591048663672118	10.281307877841556	11.411918102315411	0.3062216464432783	chr2	6551683	6551852	170	-	25	38	31	39	46	47	96	41	47	37	46	43	c(""ENSMUST00000183984.8"", ""ENSMUST00000182355.2"", ""ENSMUST00000170438.8"", ""ENSMUST00000183091.8"", ""ENSMUST00000142941.8"", ""ENSMUST00000150624.9"")	Celf2	CUGBP, Elav-like family member 2 [Source:MGI Symbol;Acc:MGI:1338822]	2	protein_coding
ENSMUSG00000002107.19	E014	209.02067224889825	0.0019097511470895095	0.07711853388508416	0.9621746778985806	0.9932027222611715	23.31994261155627	23.17159759399307	-0.01985421709398416	chr2	6551853	6552024	172	-	145	210	174	236	211	261	369	195	191	138	214	251	c(""ENSMUST00000002176.13"", ""ENSMUST00000183984.8"", ""ENSMUST00000182851.8"", ""ENSMUST00000114924.10"", ""ENSMUST00000182706.8"", ""ENSMUST00000183209.8"", ""ENSMUST00000182879.8"", ""ENSMUST00000182355.2"", ""ENSMUST00000183091.8"", ""ENSMUST00000114927.9"", ""ENSMUST00000100429.11"", ""ENSMUST00000142941.8"", ""ENSMUST00000114934.11"", ""ENSMUST00000170438.8"", ""ENSMUST00000150624.9"")	Celf2	CUGBP, Elav-like family member 2 [Source:MGI Symbol;Acc:MGI:1338822]	2	protein_coding
ENSMUSG00000002107.19	E015	162.93042462705102	0.008314529373909179	1.122374605560367	0.5705312681931977	0.8826977148815107	20.334797788908602	20.97320041180646	0.09471980090136167	chr2	6554643	6554786	144	-	133	108	127	164	174	219	277	180	147	102	170	225	c(""ENSMUST00000002176.13"", ""ENSMUST00000183984.8"", ""ENSMUST00000182851.8"", ""ENSMUST00000114924.10"", ""ENSMUST00000182706.8"", ""ENSMUST00000182355.2"", ""ENSMUST00000114927.9"", ""ENSMUST00000100429.11"", ""ENSMUST00000114934.11"", ""ENSMUST00000142941.8"", ""ENSMUST00000150624.9"")	Celf2	CUGBP, Elav-like family member 2 [Source:MGI Symbol;Acc:MGI:1338822]	2	protein_coding
ENSMUSG00000002107.19	E016	156.09341398542847	0.0032756341669206886	1.0469816536049166	0.5924487978709546	0.8912423476635647	20.055507668896524	20.535809314814657	0.07237448448284667	chr2	6558596	6558699	104	-	107	126	127	140	192	209	262	160	141	100	167	218	c(""ENSMUST00000002176.13"", ""ENSMUST00000183984.8"", ""ENSMUST00000182851.8"", ""ENSMUST00000114924.10"", ""ENSMUST00000182706.8"", ""ENSMUST00000183209.8"", ""ENSMUST00000182879.8"", ""ENSMUST00000182355.2"", ""ENSMUST00000183091.8"", ""ENSMUST00000114927.9"", ""ENSMUST00000100429.11"", ""ENSMUST00000142941.8"", ""ENSMUST00000114934.11"", ""ENSMUST00000170438.8"", ""ENSMUST00000150624.9"")	Celf2	CUGBP, Elav-like family member 2 [Source:MGI Symbol;Acc:MGI:1338822]	2	protein_coding
ENSMUSG00000002107.19	E017	162.74634366143292	0.00452737657422366	0.6588900924101608	0.7193228136113399	0.9347744393954165	20.443593908174975	20.915543022352438	0.06994411874740702	chr2	6558700	6558775	76	-	110	139	142	151	188	207	274	176	152	95	166	229	c(""ENSMUST00000002176.13"", ""ENSMUST00000183984.8"", ""ENSMUST00000182851.8"", ""ENSMUST00000114924.10"", ""ENSMUST00000182706.8"", ""ENSMUST00000183209.8"", ""ENSMUST00000182879.8"", ""ENSMUST00000182355.2"", ""ENSMUST00000183091.8"", ""ENSMUST00000114927.9"", ""ENSMUST00000182404.8"", ""ENSMUST00000100429.11"", ""ENSMUST00000142941.8"", ""ENSMUST00000114934.11"", ""ENSMUST00000170438.8"", ""ENSMUST00000150624.9"")	Celf2	CUGBP, Elav-like family member 2 [Source:MGI Symbol;Acc:MGI:1338822]	2	protein_coding
ENSMUSG00000002107.19	E018	41.24972803133231	0.019219137776154745	1.3217035798862753	0.5164112731693933	0.8597474645335869	11.04938265838014	10.246318549295708	-0.22133723246578718	chr2	6558776	6558793	18	-	31	33	56	33	51	58	59	30	48	19	39	54	ENSMUST00000142941.8	Celf2	CUGBP, Elav-like family member 2 [Source:MGI Symbol;Acc:MGI:1338822]	2	protein_coding
ENSMUSG00000002107.19	E019	15.44090735056522	0.01813558286056497	14.173308397617973	8.361904173975939e-4	0.04711667161151298	7.586868998069164	5.286069689654298	-1.0488955227843126	chr2	6559091	6559131	41	-	15	20	16	23	17	31	13	12	10	12	4	14	ENSMUST00000183984.8	Celf2	CUGBP, Elav-like family member 2 [Source:MGI Symbol;Acc:MGI:1338822]	2	protein_coding
ENSMUSG00000002107.19	E020	31.45327012233007	0.011298220035138801	4.910962763407525	0.08582187241672679	0.4602200859081009	8.728500764412573	9.89279578405879	0.3658778232961435	chr2	6565470	6565481	12	-	11	25	24	28	23	52	54	29	30	28	43	47	c(""ENSMUST00000183984.8"", ""ENSMUST00000182879.8"", ""ENSMUST00000182355.2"", ""ENSMUST00000114927.9"", ""ENSMUST00000182404.8"", ""ENSMUST00000150624.9"")	Celf2	CUGBP, Elav-like family member 2 [Source:MGI Symbol;Acc:MGI:1338822]	2	protein_coding
ENSMUSG00000002107.19	E021	158.42598377661477	0.0038672609605119364	0.02790606398093587	0.9861438603894	0.9973590736078208	20.465986195796205	20.47175792116579	8.631424155858269e-4	chr2	6565482	6565601	120	-	96	150	139	148	186	222	290	143	135	97	174	207	c(""ENSMUST00000002176.13"", ""ENSMUST00000183984.8"", ""ENSMUST00000182851.8"", ""ENSMUST00000114924.10"", ""ENSMUST00000182706.8"", ""ENSMUST00000183209.8"", ""ENSMUST00000182879.8"", ""ENSMUST00000182355.2"", ""ENSMUST00000183091.8"", ""ENSMUST00000114927.9"", ""ENSMUST00000182404.8"", ""ENSMUST00000100429.11"", ""ENSMUST00000142941.8"", ""ENSMUST00000114934.11"", ""ENSMUST00000170438.8"", ""ENSMUST00000150624.9"")	Celf2	CUGBP, Elav-like family member 2 [Source:MGI Symbol;Acc:MGI:1338822]	2	protein_coding
ENSMUSG00000002107.19	E022	2.305210589022387	0.18668061413479156	1.8406852859434366	0.3983825147272249	NA	2.511513742951138	2.459618399356259	-0.060300064514705376	chr2	6590590	6590784	195	-	6	0	2	0	3	2	2	1	2	1	2	6	ENSMUST00000183269.8	Celf2	CUGBP, Elav-like family member 2 [Source:MGI Symbol;Acc:MGI:1338822]	2	protein_coding
ENSMUSG00000002107.19	E023	167.50699404447604	0.003038149688050884	0.2776730868724826	0.8703702845675005	0.9743619991478011	20.99151495947801	20.999003794526658	0.001095074639688498	chr2	6590785	6590919	135	-	108	142	167	171	181	221	312	147	140	115	172	217	c(""ENSMUST00000002176.13"", ""ENSMUST00000183984.8"", ""ENSMUST00000182851.8"", ""ENSMUST00000114924.10"", ""ENSMUST00000182706.8"", ""ENSMUST00000183209.8"", ""ENSMUST00000182355.2"", ""ENSMUST00000182879.8"", ""ENSMUST00000170438.8"", ""ENSMUST00000183269.8"", ""ENSMUST00000183091.8"", ""ENSMUST00000114927.9"", ""ENSMUST00000182404.8"", ""ENSMUST00000100429.11"", ""ENSMUST00000114934.11"", ""ENSMUST00000142941.8"", ""ENSMUST00000150624.9"")	Celf2	CUGBP, Elav-like family member 2 [Source:MGI Symbol;Acc:MGI:1338822]	2	protein_coding
ENSMUSG00000002107.19	E024	2.1203250330532377	0.259235840570997	0.3912733693366022	0.822310938584458	NA	2.6951697365187925	2.2582430463002794	-0.5108099187219755	chr2	6597305	6597611	307	-	0	1	2	1	3	9	5	0	1	4	2	0	ENSMUST00000182355.2	Celf2	CUGBP, Elav-like family member 2 [Source:MGI Symbol;Acc:MGI:1338822]	2	protein_coding
ENSMUSG00000002107.19	E025	125.32370279322646	0.0038122844069608	0.37340992835390807	0.8296884881043258	0.9643728966934295	18.131243344836903	18.500937662969747	0.06108689819465063	chr2	6604845	6604908	64	-	81	109	118	130	137	151	263	122	99	85	130	148	c(""ENSMUST00000002176.13"", ""ENSMUST00000183984.8"", ""ENSMUST00000182851.8"", ""ENSMUST00000114924.10"", ""ENSMUST00000182706.8"", ""ENSMUST00000183209.8"", ""ENSMUST00000182879.8"", ""ENSMUST00000183269.8"", ""ENSMUST00000183091.8"", ""ENSMUST00000114927.9"", ""ENSMUST00000182404.8"", ""ENSMUST00000100429.11"", ""ENSMUST00000142941.8"", ""ENSMUST00000114934.11"", ""ENSMUST00000170438.8"", ""ENSMUST00000150624.9"")	Celf2	CUGBP, Elav-like family member 2 [Source:MGI Symbol;Acc:MGI:1338822]	2	protein_coding
ENSMUSG00000002107.19	E026	171.7281225773637	0.004443960328836594	1.0643341721453794	0.5873307931699876	0.8893299859762003	21.335869622165475	21.185293915095784	-0.021776474426109083	chr2	6608835	6608981	147	-	117	145	160	188	197	218	372	145	151	115	157	195	c(""ENSMUST00000002176.13"", ""ENSMUST00000183984.8"", ""ENSMUST00000182851.8"", ""ENSMUST00000114924.10"", ""ENSMUST00000182706.8"", ""ENSMUST00000183209.8"", ""ENSMUST00000182879.8"", ""ENSMUST00000183269.8"", ""ENSMUST00000183091.8"", ""ENSMUST00000114927.9"", ""ENSMUST00000182404.8"", ""ENSMUST00000100429.11"", ""ENSMUST00000142941.8"", ""ENSMUST00000114934.11"", ""ENSMUST00000170438.8"", ""ENSMUST00000150624.9"")	Celf2	CUGBP, Elav-like family member 2 [Source:MGI Symbol;Acc:MGI:1338822]	2	protein_coding
ENSMUSG00000002107.19	E027	105.88564051751652	0.008305967187456586	2.1422327722800674	0.34262580113327407	0.7645078969377104	17.08788866862926	16.749849285790035	-0.060059163288934236	chr2	6608982	6608993	12	-	73	89	91	125	137	128	246	88	85	65	92	121	c(""ENSMUST00000002176.13"", ""ENSMUST00000183984.8"", ""ENSMUST00000182851.8"", ""ENSMUST00000114924.10"", ""ENSMUST00000182706.8"", ""ENSMUST00000183209.8"", ""ENSMUST00000182879.8"", ""ENSMUST00000170438.8"", ""ENSMUST00000183269.8"", ""ENSMUST00000183091.8"", ""ENSMUST00000114927.9"", ""ENSMUST00000182404.8"", ""ENSMUST00000100429.11"", ""ENSMUST00000148321.9"", ""ENSMUST00000114934.11"", ""ENSMUST00000142941.8"", ""ENSMUST00000150624.9"")	Celf2	CUGBP, Elav-like family member 2 [Source:MGI Symbol;Acc:MGI:1338822]	2	protein_coding
ENSMUSG00000002107.19	E028	4.552658589478857	0.099108824817946	1.0862893621296053	0.5809185733654794	NA	3.6403938022727687	3.472467291251391	-0.13652020658279929	chr2	6608994	6612575	3582	-	5	0	8	2	7	6	5	4	2	2	9	6	ENSMUST00000183269.8	Celf2	CUGBP, Elav-like family member 2 [Source:MGI Symbol;Acc:MGI:1338822]	2	protein_coding
ENSMUSG00000002107.19	E029	1.9735967305419855	0.31306650619200443	0.26375432135915844	0.8764486508237096	NA	2.482099820553273	2.1865434972289393	-0.3661109367462557	chr2	6612576	6612692	117	-	3	2	0	1	2	5	1	4	0	0	5	1	c(""ENSMUST00000138347.9"", ""ENSMUST00000183269.8"")	Celf2	CUGBP, Elav-like family member 2 [Source:MGI Symbol;Acc:MGI:1338822]	2	protein_coding
ENSMUSG00000002107.19	E030	116.78682290037058	0.006572653378288936	3.5282893241869147	0.17133327167075607	0.601799895206422	17.70592982181698	17.771508362093684	0.011156247661395113	chr2	6612693	6612772	80	-	76	111	84	130	147	145	275	110	97	74	102	129	c(""ENSMUST00000002176.13"", ""ENSMUST00000183984.8"", ""ENSMUST00000182851.8"", ""ENSMUST00000114924.10"", ""ENSMUST00000182706.8"", ""ENSMUST00000183209.8"", ""ENSMUST00000182879.8"", ""ENSMUST00000138347.9"", ""ENSMUST00000170438.8"", ""ENSMUST00000183269.8"", ""ENSMUST00000183091.8"", ""ENSMUST00000114927.9"", ""ENSMUST00000182404.8"", ""ENSMUST00000100429.11"", ""ENSMUST00000148321.9"", ""ENSMUST00000114934.11"", ""ENSMUST00000142941.8"", ""ENSMUST00000150624.9"")	Celf2	CUGBP, Elav-like family member 2 [Source:MGI Symbol;Acc:MGI:1338822]	2	protein_coding
ENSMUSG00000002107.19	E031	118.95190906078564	0.005528754733965222	4.948659806441128	0.08421940650609175	0.45669847384706547	17.775820647954404	18.028301481325997	0.0425950721639623	chr2	6620499	6620539	41	-	65	119	82	123	155	157	266	111	111	85	118	115	c(""ENSMUST00000002176.13"", ""ENSMUST00000183984.8"", ""ENSMUST00000182851.8"", ""ENSMUST00000114924.10"", ""ENSMUST00000182706.8"", ""ENSMUST00000183209.8"", ""ENSMUST00000182879.8"", ""ENSMUST00000138347.9"", ""ENSMUST00000170438.8"", ""ENSMUST00000183269.8"", ""ENSMUST00000183091.8"", ""ENSMUST00000114927.9"", ""ENSMUST00000182404.8"", ""ENSMUST00000100429.11"", ""ENSMUST00000148321.9"", ""ENSMUST00000114934.11"", ""ENSMUST00000142941.8"", ""ENSMUST00000150624.9"")	Celf2	CUGBP, Elav-like family member 2 [Source:MGI Symbol;Acc:MGI:1338822]	2	protein_coding
ENSMUSG00000002107.19	E032	138.12888233772406	0.006540344533289994	2.5799964664041113	0.2752712694380357	0.7124564276753508	19.304712909516823	19.082733385216187	-0.03515946113033497	chr2	6620540	6620633	94	-	69	144	115	151	187	168	288	129	124	104	130	133	c(""ENSMUST00000183091.8"", ""ENSMUST00000182404.8"", ""ENSMUST00000182851.8"", ""ENSMUST00000142941.8"", ""ENSMUST00000150624.9"", ""ENSMUST00000002176.13"", ""ENSMUST00000114924.10"", ""ENSMUST00000182706.8"", ""ENSMUST00000182879.8"", ""ENSMUST00000114927.9"", ""ENSMUST00000148321.9"", ""ENSMUST00000114934.11"", ""ENSMUST00000183269.8"", ""ENSMUST00000100429.11"", ""ENSMUST00000170438.8"", ""ENSMUST00000183984.8"", ""ENSMUST00000183209.8"", ""ENSMUST00000138347.9"", ""ENSMUST00000137733.9"")	Celf2	CUGBP, Elav-like family member 2 [Source:MGI Symbol;Acc:MGI:1338822]	2	protein_coding
ENSMUSG00000002107.19	E033	0.11105538165372908	1.5887457086175878	0.36459039578483043	0.8333552993741152	NA	0.710735228822287	0.009320096239406439	-12.505754270696642	chr2	6620814	6620991	178	-	1	0	0	0	0	0	0	0	0	0	0	0	ENSMUST00000148321.9	Celf2	CUGBP, Elav-like family member 2 [Source:MGI Symbol;Acc:MGI:1338822]	2	protein_coding
ENSMUSG00000002107.19	E034	0.17237554334161306	1.535147160196475	0.2023656916940979	0.9037677675942871	NA	0.011001409657481531	0.9439208479544021	12.846000219690135	chr2	6625050	6628338	3289	-	0	0	0	0	0	0	0	0	2	0	0	0	ENSMUST00000182560.8	Celf2	CUGBP, Elav-like family member 2 [Source:MGI Symbol;Acc:MGI:1338822]	2	protein_coding
ENSMUSG00000002107.19	E035	0.9024611093410102	0.34267732157898895	1.8130301484115705	0.4039294381961484	NA	1.9251208881767212	1.298110751378033	-1.1374999633567424	chr2	6628339	6629481	1143	-	1	0	0	1	0	6	2	0	1	0	1	0	c(""ENSMUST00000182560.8"", ""ENSMUST00000126742.2"")	Celf2	CUGBP, Elav-like family member 2 [Source:MGI Symbol;Acc:MGI:1338822]	2	protein_coding
ENSMUSG00000002107.19	E036	117.11154719998704	0.004939555513507806	3.540702983529002	0.17027312870340072	0.6003817587790551	17.498498760024617	17.961321069022077	0.0787754253527595	chr2	6629482	6629514	33	-	60	108	92	119	151	148	232	116	115	103	123	104	c(""ENSMUST00000183091.8"", ""ENSMUST00000182404.8"", ""ENSMUST00000182851.8"", ""ENSMUST00000142941.8"", ""ENSMUST00000150624.9"", ""ENSMUST00000002176.13"", ""ENSMUST00000114924.10"", ""ENSMUST00000182706.8"", ""ENSMUST00000182879.8"", ""ENSMUST00000114927.9"", ""ENSMUST00000126742.2"", ""ENSMUST00000114934.11"", ""ENSMUST00000183269.8"", ""ENSMUST00000182560.8"", ""ENSMUST00000100429.11"", ""ENSMUST00000170438.8"", ""ENSMUST00000183984.8"", ""ENSMUST00000183209.8"", ""ENSMUST00000138347.9"", ""ENSMUST00000137733.9"")	Celf2	CUGBP, Elav-like family member 2 [Source:MGI Symbol;Acc:MGI:1338822]	2	protein_coding
ENSMUSG00000002107.19	E037	101.57421297765524	0.0035938833777747177	1.744424971807149	0.41802564949841664	0.8104645146259762	16.463117269837923	16.65032893809233	0.0339312978071451	chr2	6629515	6629530	16	-	59	94	82	108	125	127	194	95	101	86	111	88	c(""ENSMUST00000183091.8"", ""ENSMUST00000182404.8"", ""ENSMUST00000182851.8"", ""ENSMUST00000142941.8"", ""ENSMUST00000150624.9"", ""ENSMUST00000002176.13"", ""ENSMUST00000114924.10"", ""ENSMUST00000182706.8"", ""ENSMUST00000123142.3"", ""ENSMUST00000182879.8"", ""ENSMUST00000114927.9"", ""ENSMUST00000126742.2"", ""ENSMUST00000114934.11"", ""ENSMUST00000183269.8"", ""ENSMUST00000182560.8"", ""ENSMUST00000100429.11"", ""ENSMUST00000170438.8"", ""ENSMUST00000183984.8"", ""ENSMUST00000183209.8"", ""ENSMUST00000138347.9"", ""ENSMUST00000137733.9""
)	Celf2	CUGBP, Elav-like family member 2 [Source:MGI Symbol;Acc:MGI:1338822]	2	protein_coding
ENSMUSG00000002107.19	E038	1.17037584648312	0.18196110360313364	5.551953298288197	0.062288612852774455	NA	2.174938942973071	1.4504620701126356	-1.169481963149669	chr2	6665104	6668813	3710	-	3	0	0	1	3	3	3	2	0	0	0	0	ENSMUST00000182523.2	Celf2	CUGBP, Elav-like family member 2 [Source:MGI Symbol;Acc:MGI:1338822]	2	protein_coding
ENSMUSG00000002107.19	E039	0.938996348936632	0.17030159324364808	5.233889892310003	0.07302561958713544	NA	1.973079073732876	0.9314022981218528	-2.1665868390961345	chr2	6668814	6668925	112	-	3	1	3	0	0	1	0	1	0	1	0	0	c(""ENSMUST00000182523.2"", ""ENSMUST00000114923.3"")	Celf2	CUGBP, Elav-like family member 2 [Source:MGI Symbol;Acc:MGI:1338822]	2	protein_coding
ENSMUSG00000002107.19	E040	144.8250296529585	0.001856226519472105	0.4124649406606409	0.813643906227916	0.9605041142174792	19.596312611439842	19.58453320825238	-0.0018317876365490093	chr2	6668926	6669008	83	-	97	137	125	151	168	177	266	144	135	115	155	132	c(""ENSMUST00000183091.8"", ""ENSMUST00000182404.8"", ""ENSMUST00000182523.2"", ""ENSMUST00000182851.8"", ""ENSMUST00000142941.8"", ""ENSMUST00000150624.9"", ""ENSMUST00000002176.13"", ""ENSMUST00000114924.10"", ""ENSMUST00000182706.8"", ""ENSMUST00000123142.3"", ""ENSMUST00000182879.8"", ""ENSMUST00000114927.9"", ""ENSMUST00000126742.2"", ""ENSMUST00000114934.11"", ""ENSMUST00000183269.8"", ""ENSMUST00000182560.8"", ""ENSMUST00000100429.11"", ""ENSMUST00000170438.8"", ""ENSMUST00000183984.8"", ""ENSMUST00000183209.8"", ""ENSMUST00000138347.9"",
ENSMUST00000137733.9"", ""ENSMUST00000114923.3"")	Celf2	CUGBP, Elav-like family member 2 [Source:MGI Symbol;Acc:MGI:1338822]	2	protein_coding
ENSMUSG00000002107.19	E041	136.07636195154964	0.0030851074538597585	0.7581038772568149	0.6845100592293804	0.9239710263034946	18.77439066417645	19.210441458312104	0.06972722198593306	chr2	6726228	6726266	39	-	89	123	129	127	142	171	247	149	121	112	151	130	c(""ENSMUST00000183091.8"", ""ENSMUST00000182523.2"", ""ENSMUST00000182851.8"", ""ENSMUST00000142941.8"", ""ENSMUST00000150624.9"", ""ENSMUST00000002176.13"", ""ENSMUST00000114924.10"", ""ENSMUST00000182706.8"", ""ENSMUST00000123142.3"", ""ENSMUST00000182879.8"", ""ENSMUST00000114927.9"", ""ENSMUST00000126742.2"", ""ENSMUST00000114934.11"", ""ENSMUST00000183269.8"", ""ENSMUST00000182560.8"", ""ENSMUST00000100429.11"", ""ENSMUST00000170438.8"", ""ENSMUST00000183984.8"", ""ENSMUST00000183209.8"", ""ENSMUST00000138347.9"", ""ENSMUST00000137733.9"",
ENSMUST00000114923.3"")	Celf2	CUGBP, Elav-like family member 2 [Source:MGI Symbol;Acc:MGI:1338822]	2	protein_coding
ENSMUSG00000002107.19	E042	165.57305719378107	0.0029505986912377923	0.14000282322518842	0.9323925037280182	0.9874441116914408	21.002659163402697	20.760790043465846	-0.035537833222952564	chr2	6726267	6726424	158	-	113	164	147	159	193	215	319	161	126	128	172	171	c(""ENSMUST00000183091.8"", ""ENSMUST00000182523.2"", ""ENSMUST00000182851.8"", ""ENSMUST00000142941.8"", ""ENSMUST00000150624.9"", ""ENSMUST00000002176.13"", ""ENSMUST00000114924.10"", ""ENSMUST00000182706.8"", ""ENSMUST00000123142.3"", ""ENSMUST00000182879.8"", ""ENSMUST00000182657.2"", ""ENSMUST00000114927.9"", ""ENSMUST00000126742.2"", ""ENSMUST00000114934.11"", ""ENSMUST00000183269.8"", ""ENSMUST00000182560.8"", ""ENSMUST00000100429.11"", ""ENSMUST00000170438.8"", ""ENSMUST00000183984.8"", ""ENSMUST00000183209.8"", ""ENSMUST00000138347.9"",
ENSMUST00000137733.9"", ""ENSMUST00000114923.3"")	Celf2	CUGBP, Elav-like family member 2 [Source:MGI Symbol;Acc:MGI:1338822]	2	protein_coding
ENSMUSG00000002107.19	E043	1.4374195128924125	0.2502276412024372	0.02797472946116386	0.9861100039497218	NA	1.8439121270135104	2.072937251551025	0.33800342006083467	chr2	6726425	6726426	2	-	3	1	1	0	1	1	2	6	0	1	0	1	c(""ENSMUST00000100429.11"", ""ENSMUST00000182879.8"", ""ENSMUST00000126742.2"", ""ENSMUST00000183269.8"")	Celf2	CUGBP, Elav-like family member 2 [Source:MGI Symbol;Acc:MGI:1338822]	2	protein_coding
ENSMUSG00000002107.19	E044	1.433609231189761	0.4826321403337067	0.8972305950053396	0.638511688492373	NA	1.8916412705588215	1.973794890053469	0.12273448918240809	chr2	6726427	6726589	163	-	5	1	0	0	0	1	1	5	0	0	2	1	ENSMUST00000126742.2	Celf2	CUGBP, Elav-like family member 2 [Source:MGI Symbol;Acc:MGI:1338822]	2	protein_coding
ENSMUSG00000002107.19	E045	0.8310888456265297	0.7525588682938826	0.3270066264380489	0.8491636855316453	NA	1.2150159153203504	1.7815347955327496	1.1046511117135398	chr2	6726590	6726739	150	-	2	0	0	0	1	0	5	0	0	0	3	0	c(""ENSMUST00000114927.9"", ""ENSMUST00000126742.2"")	Celf2	CUGBP, Elav-like family member 2 [Source:MGI Symbol;Acc:MGI:1338822]	2	protein_coding
ENSMUSG00000002107.19	E046	0.6123823599467677	0.3981683120285696	3.5676957033725785	0.1679904995145937	NA	0.991352110447238	1.4651435958423207	1.1273921538170917	chr2	6726740	6726847	108	-	2	0	0	0	0	0	1	0	0	0	3	1	ENSMUST00000126742.2	Celf2	CUGBP, Elav-like family member 2 [Source:MGI Symbol;Acc:MGI:1338822]	2	protein_coding
ENSMUSG00000002107.19	E047	0.6683471156432352	0.28079066714012874	6.816141546801134	0.03310500586636412	NA	0.008719113196818284	1.8730455407970936	15.494722124560244	chr2	6726848	6727020	173	-	0	0	0	0	0	0	0	0	0	1	2	5	c(""ENSMUST00000126742.2"", ""ENSMUST00000182657.2"")	Celf2	CUGBP, Elav-like family member 2 [Source:MGI Symbol;Acc:MGI:1338822]	2	protein_coding
ENSMUSG00000002107.19	E048	0.16111512568979158	1.3309501524000849	0.5741295482822864	0.7504631166588378	NA	0.010803945898018696	0.9328879854488292	12.864331923761222	chr2	6727021	6727027	7	-	0	0	0	0	0	0	0	0	0	0	0	2	ENSMUST00000126742.2	Celf2	CUGBP, Elav-like family member 2 [Source:MGI Symbol;Acc:MGI:1338822]	2	protein_coding
ENSMUSG00000002107.19	E049	0	NA	NA	NA	NA	NA	NA	NA	chr2	6876678	6876783	106	-	0	0	0	0	0	0	0	0	0	0	0	0	ENSMUST00000123142.3	Celf2	CUGBP, Elav-like family member 2 [Source:MGI Symbol;Acc:MGI:1338822]	2	protein_coding
ENSMUSG00000002107.19	E050	6.866418713442407	0.05274880986461911	0.9303546596075023	0.6280237279902486	0.9042594067381297	4.613118162324952	4.062223003202149	-0.36795921065955195	chr2	6877167	6877408	242	-	3	8	8	9	10	7	7	3	8	11	4	5	ENSMUST00000183984.8	Celf2	CUGBP, Elav-like family member 2 [Source:MGI Symbol;Acc:MGI:1338822]	2	protein_coding
ENSMUSG00000002107.19	E051	1.1472875990936051	0.2533394584987509	6.9510585956621185	0.03094545012799832	NA	1.516794803730562	2.1447822747560394	1.0000984452188826	chr2	6889178	6889439	262	-	0	0	0	0	3	2	5	0	5	0	1	0	ENSMUST00000138347.9	Celf2	CUGBP, Elav-like family member 2 [Source:MGI Symbol;Acc:MGI:1338822]	2	protein_coding
ENSMUSG00000002107.19	E052	0.5643900979839432	0.3519938528426749	1.513845538128379	0.4691077611283385	NA	0.6915386017615077	1.691118146921184	2.580696899149887	chr2	6889663	6889703	41	-	0	1	0	0	0	0	5	0	1	1	0	0	c(""ENSMUST00000114924.10"", ""ENSMUST00000114934.11"", ""ENSMUST00000182560.8"", ""ENSMUST00000183091.8"", ""ENSMUST00000182523.2"", ""ENSMUST00000182851.8"", ""ENSMUST00000170438.8"")	Celf2	CUGBP, Elav-like family member 2 [Source:MGI Symbol;Acc:MGI:1338822]	2	protein_coding
ENSMUSG00000002107.19	E053	0.5643900979839432	0.3519938528426749	1.513845538128379	0.4691077611283385	NA	0.6915386017615077	1.691118146921184	2.580696899149882	chr2	6889704	6889757	54	-	0	1	0	0	0	0	5	0	1	1	0	0	c(""ENSMUST00000182851.8"", ""ENSMUST00000114924.10"", ""ENSMUST00000183091.8"", ""ENSMUST00000114934.11"", ""ENSMUST00000170438.8"")	Celf2	CUGBP, Elav-like family member 2 [Source:MGI Symbol;Acc:MGI:1338822]	2	protein_coding
ENSMUSG00000002107.19	E054	0.4667229247385609	0.4450059257327382	0.8201301552846303	0.6636070627480006	NA	0.6920620843231973	1.547958157479158	2.3231930303507964	chr2	6889758	6889758	1	-	0	1	0	0	0	0	5	0	1	0	0	0	c(""ENSMUST00000182851.8"", ""ENSMUST00000114924.10"", ""ENSMUST00000170438.8"", ""ENSMUST00000114934.11"")	Celf2	CUGBP, Elav-like family member 2 [Source:MGI Symbol;Acc:MGI:1338822]	2	protein_coding
ENSMUSG00000002107.19	E055	0.4667229247385609	0.4450059257327382	0.8201301552846303	0.6636070627480006	NA	0.6920620843231973	1.547958157479158	2.3231930303508017	chr2	6889759	6889807	49	-	0	1	0	0	0	0	5	0	1	0	0	0	c(""ENSMUST00000114934.11"", ""ENSMUST00000114924.10"", ""ENSMUST00000170438.8"")	Celf2	CUGBP, Elav-like family member 2 [Source:MGI Symbol;Acc:MGI:1338822]	2	protein_coding
ENSMUSG00000002107.19	E056	90.74657376334248	0.006589635149458086	0.7182480045794364	0.6982877567020039	0.9279864657598963	15.747558444239274	15.671558398329822	-0.014462100231757091	chr2	6967190	6967225	36	-	61	93	76	74	100	139	189	95	77	53	84	103	c(""ENSMUST00000002176.13"", ""ENSMUST00000183209.8"", ""ENSMUST00000182706.8"", ""ENSMUST00000137733.9"", ""ENSMUST00000114923.3"", ""ENSMUST00000182404.8"")	Celf2	CUGBP, Elav-like family member 2 [Source:MGI Symbol;Acc:MGI:1338822]	2	protein_coding
ENSMUSG00000002107.19	E057	3.0649476698461915	0.45042104153427814	2.037856070491216	0.36098169249494977	NA	2.4148859359977735	3.2478335784874446	0.8560459942792309	chr2	7082076	7083767	1692	-	3	4	0	1	4	0	1	0	7	8	1	6	ENSMUST00000182749.2	Celf2	CUGBP, Elav-like family member 2 [Source:MGI Symbol;Acc:MGI:1338822]	2	protein_coding
ENSMUSG00000002107.19	E058	0.5779751647754788	0.3042247796328784	0.2860552013326014	0.8667301462358108	NA	1.392152654398231	1.1221601869038267	-0.62222161235735	chr2	7085850	7085917	68	-	2	0	0	1	0	1	2	0	0	0	1	0	ENSMUST00000182749.2	Celf2	CUGBP, Elav-like family member 2 [Source:MGI Symbol;Acc:MGI:1338822]	2	protein_coding
ENSMUSG00000002107.19	E059	79.99177568605492	0.011775702471124028	0.5900104794469598	0.7445276863364894	0.9420560611061757	14.549042407400194	14.978081144743058	0.08652838732183366	chr2	7085918	7086018	101	-	52	77	59	59	95	121	176	83	60	57	71	103	c(""ENSMUST00000114923.3"", ""ENSMUST00000183209.8"", ""ENSMUST00000182749.2"", ""ENSMUST00000182706.8"")	Celf2	CUGBP, Elav-like family member 2 [Source:MGI Symbol;Acc:MGI:1338822]	2	protein_coding
ENSMUSG00000002107.19	E060	41.15906117460368	0.015304992259088742	0.15458149640755892	0.9256206919256953	0.9860604863536135	10.576342595008171	10.763570509668568	0.05147684713209788	chr2	7086019	7086053	35	-	29	50	28	26	52	55	85	42	31	27	37	56	c(""ENSMUST00000182749.2"", ""ENSMUST00000183209.8"", ""ENSMUST00000182706.8"")	Celf2	CUGBP, Elav-like family member 2 [Source:MGI Symbol;Acc:MGI:1338822]	2	protein_coding
ENSMUSG00000002107.19	E061	12.546463941309616	0.08979098857984849	2.456650166851432	0.29278255358359156	0.7271576389188587	6.365222962579253	5.440029495934084	-0.45550848098985197	chr2	7086054	7086113	60	-	8	30	8	10	15	14	26	2	8	9	8	18	c(""ENSMUST00000182749.2"", ""ENSMUST00000183209.8"")	Celf2	CUGBP, Elav-like family member 2 [Source:MGI Symbol;Acc:MGI:1338822]	2	protein_coding
ENSMUSG00000002107.19	E062	2.882686073674644	0.37704146532960997	0.26947196425533093	0.873946618758118	NA	3.0212888231307886	2.659502802292238	-0.36845112181781214	chr2	7086114	7086124	11	-	0	11	0	3	1	4	7	1	0	3	3	3	ENSMUST00000182749.2	Celf2	CUGBP, Elav-like family member 2 [Source:MGI Symbol;Acc:MGI:1338822]	2	protein_coding
ENSMUSG00000002107.19	E063	0	NA	NA	NA	NA	NA	NA	NA	chr2	7190283	7190321	39	-	0	0	0	0	0	0	0	0	0	0	0	0	c(""ENSMUST00000002176.13"", ""ENSMUST00000182404.8"", ""ENSMUST00000137733.9"")	Celf2	CUGBP, Elav-like family member 2 [Source:MGI Symbol;Acc:MGI:1338822]	2	protein_coding
ENSMUSG00000002107.19	E064	0	NA	NA	NA	NA	NA	NA	NA	chr2	7398887	7399203	317	-	0	0	0	0	0	0	0	0	0	0	0	0	ENSMUST00000182037.2	Celf2	CUGBP, Elav-like family member 2 [Source:MGI Symbol;Acc:MGI:1338822]	2	protein_coding
ENSMUSG00000002107.19	E065	0.7310857455074973	0.2590281424748434	0.6927125798756606	0.7072604524278325	NA	1.1878064947170088	1.6166886080523994	0.8897392236427433	chr2	7400669	7400704	36	-	0	0	0	1	0	2	1	0	0	2	3	0	c(""ENSMUST00000002176.13"", ""ENSMUST00000137733.9"", ""ENSMUST00000182404.8"", ""ENSMUST00000182037.2"")	Celf2	CUGBP, Elav-like family member 2 [Source:MGI Symbol;Acc:MGI:1338822]	2	protein_coding
ENSMUSG00000002107.19	E066	0.7310857455074973	0.2590281424748434	0.6927125798756606	0.7072604524278325	NA	1.1878064947170088	1.6166886080523994	0.8897392236427406	chr2	7400705	7400733	29	-	0	0	0	1	0	2	1	0	0	2	3	0	c(""ENSMUST00000002176.13"", ""ENSMUST00000137733.9"", ""ENSMUST00000182037.2"")	Celf2	CUGBP, Elav-like family member 2 [Source:MGI Symbol;Acc:MGI:1338822]	2	protein_coding
ENSMUSG00000002107.19	E067	0.7773249461374375	0.2897719547036083	2.9685691139856942	0.22666444817463283	NA	0.9779393030023016	1.753723033292772	1.6856578492103957	chr2	7400734	7400811	78	-	0	0	1	1	0	0	1	0	0	3	3	0	ENSMUST00000002176.13	Celf2	CUGBP, Elav-like family member 2 [Source:MGI Symbol;Acc:MGI:1338822]	2	protein_coding
ENSMUSG00000002107.19	E068	0.7053737514260886	0.28384549376813883	1.8567344160221637	0.39519846073746734	NA	1.193318006691129	1.4902572922338067	0.6413348380719589	chr2	7400943	7401009	67	-	0	0	1	1	0	1	0	0	0	3	2	0	ENSMUST00000137733.9	Celf2	CUGBP, Elav-like family member 2 [Source:MGI Symbol;Acc:MGI:1338822]	2	protein_coding
ENSMUSG00000002107.19	E069	0	NA	NA	NA	NA	NA	NA	NA	chr2	7435082	7435214	133	-	0	0	0	0	0	0	0	0	0	0	0	0	ENSMUST00000182037.2	Celf2	CUGBP, Elav-like family member 2 [Source:MGI Symbol;Acc:MGI:1338822]	2	protein_coding
ENSMUSG00000002107.19	E070	0	NA	NA	NA	NA	NA	NA	NA	chr2	7514121	7514374	254	-	0	0	0	0	0	0	0	0	0	0	0	0	ENSMUST00000182037.2	Celf2	CUGBP, Elav-like family member 2 [Source:MGI Symbol;Acc:MGI:1338822]	2	protein_coding
ENSMUSG00000002109.15	E001	79.06002197784514	0.002405723583310165	0.745998976069643	0.6886655854166649	0.9253890116720628	14.460047061452258	14.753968186972799	0.0598723368666807	chr2	91041917	91041932	16	-	65	60	67	80	111	91	115	72	53	76	84	100	ENSMUST00000152277.8	Ddb2	damage specific DNA binding protein 2 [Source:MGI Symbol;Acc:MGI:1355314]	2	protein_coding
ENSMUSG00000002109.15	E002	80.82151622623269	0.0021767947137255462	0.05034890925676905	0.9751397795407015	0.9954575645756992	14.713291629872685	14.772306046355453	0.011916944962975684	chr2	91041933	91041947	15	-	69	60	71	87	108	96	112	68	53	80	85	103	c(""ENSMUST00000150427.8"", ""ENSMUST00000152277.8"")	Ddb2	damage specific DNA binding protein 2 [Source:MGI Symbol;Acc:MGI:1355314]	2	protein_coding
ENSMUSG00000002109.15	E003	92.64028289699507	0.0017111728700563765	0.188822877533795	0.909908313660156	0.9827333291907561	15.629112985675249	15.820015238565318	0.036295010123516214	chr2	91041948	91041965	18	-	83	83	67	94	124	105	125	75	71	94	92	120	c(""ENSMUST00000150427.8"", ""ENSMUST00000152277.8"", ""ENSMUST00000111352.8"")	Ddb2	damage specific DNA binding protein 2 [Source:MGI Symbol;Acc:MGI:1355314]	2	protein_coding
ENSMUSG00000002109.15	E004	190.43239034370794	0.004713320329586567	2.1260215388147117	0.34541428046520767	0.7665144302576212	22.58726261053259	21.755143957286165	-0.11602468628239215	chr2	91041966	91042200	235	-	173	206	197	175	232	217	295	166	130	163	155	226	c(""ENSMUST00000150427.8"", ""ENSMUST00000152277.8"", ""ENSMUST00000135927.2"", ""ENSMUST00000111352.8"")	Ddb2	damage specific DNA binding protein 2 [Source:MGI Symbol;Acc:MGI:1355314]	2	protein_coding
ENSMUSG00000002109.15	E005	175.48044532227385	0.0024196510713914644	2.533023594271242	0.28181292995185586	0.7179734572935901	21.72446216959939	20.925755533123024	-0.1152152795543877	chr2	91042201	91042357	157	-	161	204	183	146	217	195	270	158	151	146	145	172	c(""ENSMUST00000135927.2"", ""ENSMUST00000152277.8"", ""ENSMUST00000150427.8"", ""ENSMUST00000028696.5"", ""ENSMUST00000111352.8"")	Ddb2	damage specific DNA binding protein 2 [Source:MGI Symbol;Acc:MGI:1355314]	2	protein_coding
ENSMUSG00000002109.15	E006	124.28399046884631	0.004002581315171255	9.27303925274839	0.009691368583412028	0.1719710453798545	17.260279465425725	19.005213518183467	0.2911788327091811	chr2	91042625	91042670	46	-	90	120	95	92	154	133	198	135	111	133	127	143	c(""ENSMUST00000135927.2"", ""ENSMUST00000152277.8"", ""ENSMUST00000150427.8"", ""ENSMUST00000028696.5"", ""ENSMUST00000111352.8"")	Ddb2	damage specific DNA binding protein 2 [Source:MGI Symbol;Acc:MGI:1355314]	2	protein_coding
ENSMUSG00000002109.15	E007	190.54207131443877	0.003525807171454149	3.8418258108661405	0.14647318491036168	0.5678622362654043	21.63828322560397	22.66630287852412	0.1434543329312925	chr2	91042795	91042959	165	-	167	180	146	160	250	196	274	194	177	215	162	206	c(""ENSMUST00000135927.2"", ""ENSMUST00000152277.8"", ""ENSMUST00000150427.8"", ""ENSMUST00000028696.5"", ""ENSMUST00000111352.8"")	Ddb2	damage specific DNA binding protein 2 [Source:MGI Symbol;Acc:MGI:1355314]	2	protein_coding
ENSMUSG00000002109.15	E008	58.23805567136594	0.002982523937849457	7.355965415872248	0.02527390829875287	0.27153967206036317	12.630133305750732	12.166321196270388	-0.1103832967393652	chr2	91047011	91047153	143	-	78	63	60	53	56	46	72	50	48	59	46	61	c(""ENSMUST00000111352.8"", ""ENSMUST00000152277.8"", ""ENSMUST00000135927.2"", ""ENSMUST00000028696.5"")	Ddb2	damage specific DNA binding protein 2 [Source:MGI Symbol;Acc:MGI:1355314]	2	protein_coding
ENSMUSG00000002109.15	E009	71.92289751668258	0.008296214530054125	5.71681562483991	0.057360015502736166	0.3888432430091642	13.992574460052623	13.57856098425873	-0.08907048515230276	chr2	91047398	91047575	178	-	100	75	76	67	68	47	86	63	66	62	52	91	c(""ENSMUST00000111352.8"", ""ENSMUST00000152277.8"", ""ENSMUST00000028696.5"")	Ddb2	damage specific DNA binding protein 2 [Source:MGI Symbol;Acc:MGI:1355314]	2	protein_coding
ENSMUSG00000002109.15	E010	54.876989545003326	0.008775670956227225	1.4820205647470175	0.47663213914809444	0.8416996177009219	12.402081645036304	11.811853882520523	-0.1437135037447801	chr2	91047652	91047751	100	-	64	47	50	69	60	52	61	35	54	53	46	66	c(""ENSMUST00000111352.8"", ""ENSMUST00000152277.8"", ""ENSMUST00000135927.2"", ""ENSMUST00000028696.5"")	Ddb2	damage specific DNA binding protein 2 [Source:MGI Symbol;Acc:MGI:1355314]	2	protein_coding
ENSMUSG00000002109.15	E011	33.6251782110024	0.024102358855908234	1.2315085257553164	0.5402332637018611	0.8702253552185854	9.176876666061062	9.881207911468081	0.21620924648991569	chr2	91049089	91049234	146	-	37	23	24	45	22	33	48	33	36	42	27	33	c(""ENSMUST00000111352.8"", ""ENSMUST00000135927.2"", ""ENSMUST00000028696.5"")	Ddb2	damage specific DNA binding protein 2 [Source:MGI Symbol;Acc:MGI:1355314]	2	protein_coding
ENSMUSG00000002109.15	E012	72.08447517840713	0.002528048694453841	2.4635623888990494	0.29177241116024233	0.7264062202706989	14.27612260739103	13.507146575146976	-0.16427063141467002	chr2	91064453	91064644	192	-	67	73	77	80	80	83	99	61	55	66	53	83	c(""ENSMUST00000135927.2"", ""ENSMUST00000152277.8"", ""ENSMUST00000150427.8"", ""ENSMUST00000028696.5"", ""ENSMUST00000111352.8"")	Ddb2	damage specific DNA binding protein 2 [Source:MGI Symbol;Acc:MGI:1355314]	2	protein_coding
ENSMUSG00000002109.15	E013	83.53408382047692	0.002550161152981336	8.049328285727512	0.017869424719403754	0.23055701757942004	15.430769358159338	14.269162915024893	-0.2330923928114812	chr2	91064645	91065159	515	-	99	104	100	85	82	67	129	65	68	70	57	79	c(""ENSMUST00000150427.8"", ""ENSMUST00000152277.8"", ""ENSMUST00000111352.8"")	Ddb2	damage specific DNA binding protein 2 [Source:MGI Symbol;Acc:MGI:1355314]	2	protein_coding
ENSMUSG00000002109.15	E014	52.15079075982909	0.00727292456978047	0.16126877721626443	0.9225309176068156	0.9851724594411376	11.71564916151192	11.924282232663316	0.05197338882411362	chr2	91065160	91065296	137	-	64	42	56	51	49	42	73	59	53	40	50	48	c(""ENSMUST00000135927.2"", ""ENSMUST00000152277.8"", ""ENSMUST00000150427.8"", ""ENSMUST00000028696.5"", ""ENSMUST00000111352.8"")	Ddb2	damage specific DNA binding protein 2 [Source:MGI Symbol;Acc:MGI:1355314]	2	protein_coding
ENSMUSG00000002109.15	E015	14.825769024472116	0.029579299510590927	5.064912595462374	0.07946359412577503	0.4456997648491963	7.069230490360965	5.664571382440812	-0.6429638028396623	chr2	91065297	91065676	380	-	12	15	17	19	20	28	22	7	7	16	14	6	ENSMUST00000152277.8	Ddb2	damage specific DNA binding protein 2 [Source:MGI Symbol;Acc:MGI:1355314]	2	protein_coding
ENSMUSG00000002109.15	E016	48.4608244664259	0.020739235068699065	2.6885160212139567	0.26073309729725175	0.699794368838558	11.42366886999406	11.469318633530207	0.011728154905092936	chr2	91067035	91067230	196	-	55	40	40	54	50	49	69	41	78	36	41	33	c(""ENSMUST00000150427.8"", ""ENSMUST00000111352.8"", ""ENSMUST00000135927.2"", ""ENSMUST00000028696.5"")	Ddb2	damage specific DNA binding protein 2 [Source:MGI Symbol;Acc:MGI:1355314]	2	protein_coding
ENSMUSG00000002109.15	E017	20.371324939655118	0.011018624194554016	11.50319523783179	0.0031776999853846796	0.09766947447816046	6.888207276005147	8.124680027053131	0.48029745915414335	chr2	91067231	91067252	22	-	18	9	12	20	24	22	43	18	32	17	22	17	c(""ENSMUST00000150427.8"", ""ENSMUST00000135927.2"", ""ENSMUST00000028696.5"")	Ddb2	damage specific DNA binding protein 2 [Source:MGI Symbol;Acc:MGI:1355314]	2	protein_coding
ENSMUSG00000002109.15	E018	17.127577954735557	0.014082067248739553	10.5692348506212	0.00506897107728765	0.1248756397352644	6.3091531802124905	7.473899821275765	0.49223157402789397	chr2	91067253	91067305	53	-	14	8	12	16	20	18	37	15	31	13	17	13	c(""ENSMUST00000135927.2"", ""ENSMUST00000028696.5"")	Ddb2	damage specific DNA binding protein 2 [Source:MGI Symbol;Acc:MGI:1355314]	2	protein_coding
ENSMUSG00000002109.15	E019	6.829019028680588	0.061156960954340596	3.6052505095731817	0.16486550564281402	0.5931638276384068	3.748368874078295	4.8570844187732405	0.7496787657323063	chr2	91067306	91067327	22	-	3	7	1	7	7	6	9	4	14	10	9	6	ENSMUST00000028696.5	Ddb2	damage specific DNA binding protein 2 [Source:MGI Symbol;Acc:MGI:1355314]	2	protein_coding
ENSMUSG00000002111.9	E001	1.8680901809168275	0.09893469211212919	2.8760053354356216	0.23740145505013036	NA	2.1869132832010933	2.354913700801987	0.21371824519324056	chr2	90912735	90912752	18	+	2	0	0	4	1	3	4	4	1	3	1	0	ENSMUST00000169852.2	Spi1	spleen focus forming virus (SFFV) proviral integration oncogene [Source:MGI Symbol;Acc:MGI:98282]	2	protein_coding
ENSMUSG00000002111.9	E002	7.7889579170802525	0.04155190229439608	0.3879795684179612	0.823666318628578	0.963132947659559	4.694485604464717	4.560433017825858	-0.08385563901936344	chr2	90912753	90912868	116	+	11	6	5	5	7	12	16	7	9	10	5	2	c(""ENSMUST00000131400.2"", ""ENSMUST00000169852.2"")	Spi1	spleen focus forming virus (SFFV) proviral integration oncogene [Source:MGI Symbol;Acc:MGI:98282]	2	protein_coding
ENSMUSG00000002111.9	E003	13.968061317615538	0.010716469792745138	0.8056291340041071	0.6684360379305003	0.9184656253126188	5.978377377832871	6.3875583994528	0.1920937379618448	chr2	90920159	90920655	497	+	14	12	10	11	14	14	25	17	11	14	19	10	ENSMUST00000131400.2	Spi1	spleen focus forming virus (SFFV) proviral integration oncogene [Source:MGI Symbol;Acc:MGI:98282]	2	protein_coding
ENSMUSG00000002111.9	E004	6.088797897476214	0.028717964126025064	6.847067723578675	0.03259703773413082	0.30387642814732924	4.241205704627234	4.163175088947	-0.05371953618162317	chr2	90926441	90927124	684	+	1	5	7	6	8	11	15	12	5	3	4	2	ENSMUST00000002180.8	Spi1	spleen focus forming virus (SFFV) proviral integration oncogene [Source:MGI Symbol;Acc:MGI:98282]	2	protein_coding
ENSMUSG00000002111.9	E005	40.51866964465224	0.02645458842270896	3.140626268893044	0.207980046442673	0.6470686273531802	10.47740032841493	10.686187795083626	0.05786754407619821	chr2	90927125	90927338	214	+	24	43	22	29	70	49	81	72	21	39	30	32	c(""ENSMUST00000002180.8"", ""ENSMUST00000132741.3"")	Spi1	spleen focus forming virus (SFFV) proviral integration oncogene [Source:MGI Symbol;Acc:MGI:98282]	2	protein_coding
ENSMUSG00000002111.9	E006	4.059395071948874	0.11220105237018062	6.05195645368579	0.048510343931400704	NA	2.495029502533683	4.06686554657901	1.4119088204940788	chr2	90929745	90929774	30	+	2	5	1	0	5	0	16	6	3	3	5	7	ENSMUST00000132741.3	Spi1	spleen focus forming virus (SFFV) proviral integration oncogene [Source:MGI Symbol;Acc:MGI:98282]	2	protein_coding
ENSMUSG00000002111.9	E007	61.03652636389019	0.012549330408406204	0.8591861252789101	0.6507738650461481	0.9123597584354859	12.781060104295108	13.021873327461805	0.055171165889325025	chr2	90929775	90929871	97	+	46	65	36	42	91	72	111	91	36	62	47	62	c(""ENSMUST00000002180.8"", ""ENSMUST00000132741.3"", ""ENSMUST00000169852.2"")	Spi1	spleen focus forming virus (SFFV) proviral integration oncogene [Source:MGI Symbol;Acc:MGI:98282]	2	protein_coding
ENSMUSG00000002111.9	E008	56.81305888974755	0.003950136809773082	0.6952181292414821	0.7063749692100953	0.9306170862231985	12.396083993864536	12.413016318740887	0.004027325128961756	chr2	90943600	90943660	61	+	62	49	34	54	69	60	93	87	37	47	47	58	c(""ENSMUST00000002180.8"", ""ENSMUST00000132741.3"", ""ENSMUST00000169852.2"")	Spi1	spleen focus forming virus (SFFV) proviral integration oncogene [Source:MGI Symbol;Acc:MGI:98282]	2	protein_coding
ENSMUSG00000002111.9	E009	67.359094056283	0.0030492403055200935	0.1239534093147654	0.9399047819399834	0.9889965330132088	13.420165639202992	13.542261557784926	0.026827289026485346	chr2	90943661	90943790	130	+	69	60	46	61	73	77	111	89	52	53	65	71	c(""ENSMUST00000002180.8"", ""ENSMUST00000169852.2"")	Spi1	spleen focus forming virus (SFFV) proviral integration oncogene [Source:MGI Symbol;Acc:MGI:98282]	2	protein_coding
ENSMUSG00000002111.9	E010	71.21479168631274	0.0034953703889002248	2.230297843706751	0.3278664487845306	0.7542100900936574	13.856519280249401	13.720823963565692	-0.029185245282581818	chr2	90944590	90944711	122	+	78	70	50	71	77	65	105	76	60	68	63	80	c(""ENSMUST00000002180.8"", ""ENSMUST00000169852.2"")	Spi1	spleen focus forming virus (SFFV) proviral integration oncogene [Source:MGI Symbol;Acc:MGI:98282]	2	protein_coding
ENSMUSG00000002111.9	E011	55.026513593107204	0.006267110151223728	0.3638309829130719	0.8336717898275903	0.9653611109050096	12.241552572464641	12.150965320831986	-0.021898080373286	chr2	90944712	90944755	44	+	51	56	45	54	68	45	89	56	52	52	53	51	ENSMUST00000002180.8	Spi1	spleen focus forming virus (SFFV) proviral integration oncogene [Source:MGI Symbol;Acc:MGI:98282]	2	protein_coding
ENSMUSG00000002111.9	E012	138.93781807791922	0.007195031760688379	4.117994075281189	0.12758186555572776	0.5392590967262828	19.38840644921011	18.6884161012413	-0.11169637959775702	chr2	90945420	90946101	682	+	161	129	116	116	149	149	181	156	124	150	120	122	ENSMUST00000002180.8	Spi1	spleen focus forming virus (SFFV) proviral integration oncogene [Source:MGI Symbol;Acc:MGI:98282]	2	protein_coding
ENSMUSG00000002129.12	E001	11.53985965217675	0.03496812764137066	1.108325305952377	0.5745531602073808	0.8844160364320804	5.445478786921015	5.91261608250224	0.23860024070150843	chr11	4110350	4110354	5	+	4	11	8	20	8	15	21	11	9	8	17	12	ENSMUST00000002198.4	Sf3a1	splicing factor 3a, subunit 1 [Source:MGI Symbol;Acc:MGI:1914715]	11	protein_coding
ENSMUSG00000002129.12	E002	122.69278875654614	0.013044446962548526	1.4018430015517538	0.49612791082503027	0.8508733205439344	17.633126685180287	18.490219970778654	0.1434559584834867	chr11	4110355	4110550	196	+	89	76	125	100	147	191	175	122	126	97	149	123	c(""ENSMUST00000002198.4"", ""ENSMUST00000129583.8"", ""ENSMUST00000132666.2"")	Sf3a1	splicing factor 3a, subunit 1 [Source:MGI Symbol;Acc:MGI:1914715]	11	protein_coding
ENSMUSG00000002129.12	E003	161.4705047883203	0.005544403266164362	1.0044297637548993	0.6051887525777984	0.8963291444387922	20.265254130543894	20.901093033851822	0.09462667202408159	chr11	4111046	4111167	122	+	121	121	163	134	201	231	251	154	153	135	171	166	c(""ENSMUST00000002198.4"", ""ENSMUST00000129583.8"", ""ENSMUST00000132666.2"")	Sf3a1	splicing factor 3a, subunit 1 [Source:MGI Symbol;Acc:MGI:1914715]	11	protein_coding
ENSMUSG00000002129.12	E004	212.91079057150915	0.004245263572601421	0.8555709801370881	0.6519512498181066	0.912758399835935	23.35907873347952	23.552891169812725	0.0257404327396058	chr11	4116496	4116703	208	+	140	201	209	190	280	297	362	193	195	161	212	215	c(""ENSMUST00000002198.4"", ""ENSMUST00000132666.2"")	Sf3a1	splicing factor 3a, subunit 1 [Source:MGI Symbol;Acc:MGI:1914715]	11	protein_coding
ENSMUSG00000002129.12	E005	216.8955752763021	0.0022356832643163063	3.289674944490855	0.19304393524157454	0.6286660841799135	23.47451755290021	23.86574490480244	0.0515586018048344	chr11	4117633	4117890	258	+	138	221	188	211	295	275	362	206	211	171	190	232	c(""ENSMUST00000002198.4"", ""ENSMUST00000132666.2"")	Sf3a1	splicing factor 3a, subunit 1 [Source:MGI Symbol;Acc:MGI:1914715]	11	protein_coding
ENSMUSG00000002129.12	E006	140.17382648916026	0.00373448589652005	1.7808602126863775	0.41047916508667953	0.8063245393715631	18.928438206762195	19.58107138324968	0.10308457914111369	chr11	4121062	4121136	75	+	80	153	124	146	170	165	212	133	157	109	120	165	c(""ENSMUST00000002198.4"", ""ENSMUST00000129583.8"", ""ENSMUST00000132666.2"")	Sf3a1	splicing factor 3a, subunit 1 [Source:MGI Symbol;Acc:MGI:1914715]	11	protein_coding
ENSMUSG00000002129.12	E007	15.142040244499501	0.09340922890965472	2.7903784430941414	0.2477861454531977	0.6882460896505878	7.0914463062114805	5.676277894408727	-0.6460988964779908	chr11	4121137	4121913	777	+	25	12	19	26	15	11	23	4	13	6	7	20	ENSMUST00000132666.2	Sf3a1	splicing factor 3a, subunit 1 [Source:MGI Symbol;Acc:MGI:1914715]	11	protein_coding
ENSMUSG00000002129.12	E008	144.55685974179875	0.003390878623124579	0.5552582192742364	0.7575777477004635	0.9455688493165877	19.43970716051126	19.598889670065844	0.02483501490129303	chr11	4123080	4123110	31	+	96	166	126	161	174	161	223	138	152	108	121	157	c(""ENSMUST00000002198.4"", ""ENSMUST00000129583.8"")	Sf3a1	splicing factor 3a, subunit 1 [Source:MGI Symbol;Acc:MGI:1914715]	11	protein_coding
ENSMUSG00000002129.12	E009	200.2304867501677	0.0015200439096591497	0.23676055232726867	0.8883581669380983	0.9783288463288743	22.70314236168568	22.754835234117394	0.007053517259392628	chr11	4123111	4123230	120	+	134	214	195	212	247	229	281	220	191	158	170	212	ENSMUST00000002198.4	Sf3a1	splicing factor 3a, subunit 1 [Source:MGI Symbol;Acc:MGI:1914715]	11	protein_coding
ENSMUSG00000002129.12	E010	226.98190218126226	0.00268177788926794	0.7573047382119285	0.6847836232371345	0.9240331141465195	24.03198032881639	24.212333859452016	0.023388760254564822	chr11	4124032	4124219	188	+	137	249	227	209	307	267	328	251	224	177	201	229	ENSMUST00000002198.4	Sf3a1	splicing factor 3a, subunit 1 [Source:MGI Symbol;Acc:MGI:1914715]	11	protein_coding
ENSMUSG00000002129.12	E011	212.62672376404763	0.004769961068070655	1.4397580681429076	0.4868111399599929	0.8464732911307419	23.236344456984114	23.573986629743217	0.0449263351322724	chr11	4125036	4125153	118	+	104	211	225	233	281	248	306	221	208	187	190	217	ENSMUST00000002198.4	Sf3a1	splicing factor 3a, subunit 1 [Source:MGI Symbol;Acc:MGI:1914715]	11	protein_coding
ENSMUSG00000002129.12	E012	234.7034694941121	0.002097450194661046	0.001099943778257284	0.9994501793176898	0.9998762494975519	24.518542435392817	24.460623805341257	-0.007415660792555734	chr11	4125395	4125580	186	+	146	234	250	227	338	263	329	226	224	189	238	234	ENSMUST00000002198.4	Sf3a1	splicing factor 3a, subunit 1 [Source:MGI Symbol;Acc:MGI:1914715]	11	protein_coding
ENSMUSG00000002129.12	E013	227.41098139668765	8.171885187598287e-4	2.688936062753868	0.260678343681304	0.6997741624165078	24.22336436214664	23.92236381289527	-0.03910264861716595	chr11	4126270	4126391	122	+	170	230	235	224	302	255	299	208	214	189	224	237	ENSMUST00000002198.4	Sf3a1	splicing factor 3a, subunit 1 [Source:MGI Symbol;Acc:MGI:1914715]	11	protein_coding
ENSMUSG00000002129.12	E014	294.805551669377	0.0014531274764010508	2.512921142682501	0.2846597785341528	0.7204487972706587	27.33649974521174	26.872747594253582	-0.054592246327725746	chr11	4126481	4126726	246	+	239	315	282	304	366	336	399	281	268	217	270	335	ENSMUST00000002198.4	Sf3a1	splicing factor 3a, subunit 1 [Source:MGI Symbol;Acc:MGI:1914715]	11	protein_coding
ENSMUSG00000002129.12	E015	260.7559527296185	0.001041715478529597	2.7669605904630146	0.25070450727212307	0.6909291623024678	25.860469490689184	25.41266502731375	-0.05518215751774225	chr11	4127413	4127547	135	+	214	271	278	261	323	283	374	244	246	191	221	291	ENSMUST00000002198.4	Sf3a1	splicing factor 3a, subunit 1 [Source:MGI Symbol;Acc:MGI:1914715]	11	protein_coding
ENSMUSG00000002129.12	E016	243.4575376300063	0.001425133775769423	0.32189542276972816	0.8513365851544044	0.9698946577884068	24.659571045160945	25.040902686200482	0.04822826761349308	chr11	4127548	4127620	73	+	182	232	264	252	291	248	345	254	267	175	229	246	c(""ENSMUST00000002198.4"", ""ENSMUST00000133095.2"")	Sf3a1	splicing factor 3a, subunit 1 [Source:MGI Symbol;Acc:MGI:1914715]	11	protein_coding
ENSMUSG00000002129.12	E017	24.823177233242223	0.006174145716826635	11.2247693989016	0.003652349209243411	0.10496434996987458	8.926827134503398	7.352551066082697	-0.5652329077368838	chr11	4127621	4128070	450	+	27	34	35	21	30	31	24	19	24	15	23	15	ENSMUST00000133095.2	Sf3a1	splicing factor 3a, subunit 1 [Source:MGI Symbol;Acc:MGI:1914715]	11	protein_coding
ENSMUSG00000002129.12	E018	268.04672161662796	0.001496317640665798	0.082801671688145	0.9594444731256021	0.9925946040656641	25.83445144035143	26.078544418585196	0.029771318933374147	chr11	4128071	4128225	155	+	230	242	276	269	333	275	394	270	285	208	249	252	c(""ENSMUST00000002198.4"", ""ENSMUST00000133095.2"")	Sf3a1	splicing factor 3a, subunit 1 [Source:MGI Symbol;Acc:MGI:1914715]	11	protein_coding
ENSMUSG00000002129.12	E019	188.3446288153445	0.0016425609362316735	0.3631106745194188	0.8339720942961838	0.9655015250029882	21.87943624960998	22.262609675672394	0.05363311836353635	chr11	4129141	4129242	102	+	144	165	212	184	239	192	282	191	201	160	171	171	c(""ENSMUST00000002198.4"", ""ENSMUST00000133095.2"")	Sf3a1	splicing factor 3a, subunit 1 [Source:MGI Symbol;Acc:MGI:1914715]	11	protein_coding
ENSMUSG00000002129.12	E020	166.14230850871766	0.002178545322016335	0.34913146549956764	0.83982164862853	0.9672279912608149	20.94833747777338	20.620242208910895	-0.04840694579001781	chr11	4129354	4129419	66	+	129	153	173	174	194	213	216	152	179	141	160	148	c(""ENSMUST00000002198.4"", ""ENSMUST00000133095.2"")	Sf3a1	splicing factor 3a, subunit 1 [Source:MGI Symbol;Acc:MGI:1914715]	11	protein_coding
ENSMUSG00000002129.12	E021	120.15900431966813	0.003250195735587428	3.7790262346357792	0.15114538099289943	0.5745407102380383	18.240354976452224	17.33686039781024	-0.15334061905965068	chr11	4129420	4129425	6	+	97	120	139	128	126	162	145	108	113	98	119	108	ENSMUST00000002198.4	Sf3a1	splicing factor 3a, subunit 1 [Source:MGI Symbol;Acc:MGI:1914715]	11	protein_coding
ENSMUSG00000002129.12	E022	493.94091458797885	0.004839699237843577	0.956100406257292	0.6199910707092001	0.9014714984172185	34.18407547238908	33.87317004031861	-0.03070701375198226	chr11	4130034	4132541	2508	+	465	470	506	474	566	551	733	487	471	450	408	444	ENSMUST00000002198.4	Sf3a1	splicing factor 3a, subunit 1 [Source:MGI Symbol;Acc:MGI:1914715]	11	protein_coding
ENSMUSG00000002147.19	E001	13.012844754593504	0.1432558426625186	2.322066536755017	0.3131624328132386	0.7430084557787152	5.305618252636506	6.677484361729299	0.6670523630905709	chr10	127478855	127478870	16	+	4	14	6	1	15	23	30	13	13	15	25	7	ENSMUST00000092074.12	Stat6	signal transducer and activator of transcription 6 [Source:MGI Symbol;Acc:MGI:103034]	10	protein_coding
ENSMUSG00000002147.19	E002	205.33343265020076	0.0027214414723939727	5.724354143752123	0.05714421767639112	0.3881200472088642	22.71238662421314	23.337075084701937	0.08430010094117968	chr10	127478871	127479118	248	+	144	170	189	189	251	258	336	216	213	183	212	181	c(""ENSMUST00000120279.2"", ""ENSMUST00000092074.12"")	Stat6	signal transducer and activator of transcription 6 [Source:MGI Symbol;Acc:MGI:103034]	10	protein_coding
ENSMUSG00000002147.19	E003	292.24092757366583	0.0021301914818069195	0.404946179885485	0.8167084599738239	0.961254363044962	27.046805990794795	27.016526474721914	-0.00357220377423495	chr10	127482760	127482896	137	+	216	238	304	295	347	353	435	269	285	266	283	304	c(""ENSMUST00000120279.2"", ""ENSMUST00000092074.12"")	Stat6	signal transducer and activator of transcription 6 [Source:MGI Symbol;Acc:MGI:103034]	10	protein_coding
ENSMUSG00000002147.19	E004	260.73211880141866	0.0015399124597185474	0.03430026828715427	0.9829960922794069	0.9970157028532048	25.63641727797932	25.67604076174466	0.004879515032051529	chr10	127483554	127483692	139	+	209	220	276	241	294	316	389	240	257	214	253	295	c(""ENSMUST00000120279.2"", ""ENSMUST00000092074.12"")	Stat6	signal transducer and activator of transcription 6 [Source:MGI Symbol;Acc:MGI:103034]	10	protein_coding
ENSMUSG00000002147.19	E005	215.98094706224725	0.0010364486555790187	2.0338282239916055	0.361709414460349	0.7775683226842172	23.19450379633571	23.878178078597387	0.09053998495851356	chr10	127483975	127484058	84	+	152	185	213	194	240	270	310	215	221	180	215	264	ENSMUST00000092074.12	Stat6	signal transducer and activator of transcription 6 [Source:MGI Symbol;Acc:MGI:103034]	10	protein_coding
ENSMUSG00000002147.19	E006	228.4923487591813	0.0011780752311675924	1.479100220661138	0.4773286124341094	0.8420545845632363	23.965894867066268	24.361191806089906	0.051189678249735415	chr10	127486565	127486649	85	+	175	195	223	212	247	293	338	254	217	178	215	267	c(""ENSMUST00000120279.2"", ""ENSMUST00000092074.12"")	Stat6	signal transducer and activator of transcription 6 [Source:MGI Symbol;Acc:MGI:103034]	10	protein_coding
ENSMUSG00000002147.19	E007	192.97706926877888	0.001866235507098691	9.949927920017387	0.006908767926903773	0.1463306742559054	21.894906142617586	22.853443554326702	0.13260329331957887	chr10	127486650	127486703	54	+	129	172	153	178	215	263	300	237	188	164	175	216	ENSMUST00000092074.12	Stat6	signal transducer and activator of transcription 6 [Source:MGI Symbol;Acc:MGI:103034]	10	protein_coding
ENSMUSG00000002147.19	E008	162.54241389178497	0.0018329201016953564	6.469156880658147	0.03937680111304111	0.33038674045630645	20.330369831447854	20.998826039819463	0.09913455443241581	chr10	127486822	127486874	53	+	95	153	137	145	202	217	245	195	151	145	158	173	ENSMUST00000092074.12	Stat6	signal transducer and activator of transcription 6 [Source:MGI Symbol;Acc:MGI:103034]	10	protein_coding
ENSMUSG00000002147.19	E009	234.84929174147905	8.865724148960624e-4	7.659626298683662	0.021713672464816945	0.25318765452994685	24.410982379790013	24.66310217244427	0.03222798166291163	chr10	127487026	127487174	149	+	149	227	222	221	294	289	366	270	229	174	227	244	ENSMUST00000092074.12	Stat6	signal transducer and activator of transcription 6 [Source:MGI Symbol;Acc:MGI:103034]	10	protein_coding
ENSMUSG00000002147.19	E010	252.1680826550763	0.0016743015285199153	1.7676927831498688	0.41319055855469045	0.8077559324519477	24.987013888592983	25.63232197369925	0.0803757638504301	chr10	127487819	127487950	132	+	169	256	221	219	313	297	375	276	235	189	268	299	ENSMUST00000092074.12	Stat6	signal transducer and activator of transcription 6 [Source:MGI Symbol;Acc:MGI:103034]	10	protein_coding
ENSMUSG00000002147.19	E011	327.32673644618706	8.555846366020682e-4	0.8198084993157977	0.6637137979171178	0.9167921927640053	28.609504741917405	28.288967758550356	-0.036291031982672806	chr10	127488060	127488248	189	+	232	334	332	319	406	362	461	320	294	251	327	387	ENSMUST00000092074.12	Stat6	signal transducer and activator of transcription 6 [Source:MGI Symbol;Acc:MGI:103034]	10	protein_coding
ENSMUSG00000002147.19	E012	268.42657938794645	7.833742950570495e-4	0.8166373818962143	0.6647669898383828	0.9172233938848522	26.211465140532482	25.78120207220175	-0.05241225280841455	chr10	127488854	127488941	88	+	204	248	259	267	346	312	364	243	244	223	280	306	ENSMUST00000092074.12	Stat6	signal transducer and activator of transcription 6 [Source:MGI Symbol;Acc:MGI:103034]	10	protein_coding
ENSMUSG00000002147.19	E013	5.9607546432551075	0.06077354300261885	2.2699675218280504	0.32142734097823494	0.7493620267460893	4.21960672212208	3.8157768231392453	-0.29095175466845635	chr10	127488948	127489075	128	+	8	6	8	4	5	7	7	2	6	4	12	2	ENSMUST00000128072.2	Stat6	signal transducer and activator of transcription 6 [Source:MGI Symbol;Acc:MGI:103034]	10	protein_coding
ENSMUSG00000002147.19	E014	270.40334747499963	9.053579918274425e-4	0.4722659302203738	0.7896756676397112	0.9547113975593661	26.270675835005775	25.867879967130293	-0.048952881307576135	chr10	127489076	127489198	123	+	201	240	258	293	345	307	356	268	238	238	271	300	c(""ENSMUST00000092074.12"", ""ENSMUST00000128072.2"")	Stat6	signal transducer and activator of transcription 6 [Source:MGI Symbol;Acc:MGI:103034]	10	protein_coding
ENSMUSG00000002147.19	E015	221.64750585659925	9.451128721713805e-4	2.512496100369873	0.28472028118826226	0.7205046129048365	23.585268482037065	24.04827040604556	0.06069796162993857	chr10	127490795	127490884	90	+	149	192	190	232	279	259	292	234	214	188	242	255	c(""ENSMUST00000092074.12"", ""ENSMUST00000128072.2"")	Stat6	signal transducer and activator of transcription 6 [Source:MGI Symbol;Acc:MGI:103034]	10	protein_coding
ENSMUSG00000002147.19	E016	166.5686915325582	0.002423098984653965	3.645454898952096	0.16158443599007374	0.5889271882153767	20.322634554086235	21.285955102675317	0.1420279719543469	chr10	127490885	127490887	3	+	123	129	136	180	201	176	216	180	168	151	187	192	ENSMUST00000092074.12	Stat6	signal transducer and activator of transcription 6 [Source:MGI Symbol;Acc:MGI:103034]	10	protein_coding
ENSMUSG00000002147.19	E017	319.551884596906	0.0016538273019045568	4.48088136570334	0.10641160027763416	0.5023225474650914	27.63353744346263	28.64194272178011	0.11518886854282862	chr10	127491166	127491372	207	+	218	297	252	324	386	363	454	343	300	271	371	355	ENSMUST00000092074.12	Stat6	signal transducer and activator of transcription 6 [Source:MGI Symbol;Acc:MGI:103034]	10	protein_coding
ENSMUSG00000002147.19	E018	23.976816338976608	0.046262710404529166	2.221566367126968	0.3293009569591554	0.755088336660159	8.348335496514807	7.92632606185127	-0.15112711947461666	chr10	127492630	127492792	163	+	10	22	41	15	22	43	27	12	19	18	32	35	ENSMUST00000156231.2	Stat6	signal transducer and activator of transcription 6 [Source:MGI Symbol;Acc:MGI:103034]	10	protein_coding
ENSMUSG00000002147.19	E019	256.3443478406672	0.0018276729801605402	0.0073911310558401055	0.9963112546702824	0.9991615189382677	25.555103470366717	25.440889476497617	-0.014137599828083047	chr10	127492793	127492887	95	+	147	251	244	254	325	332	344	256	202	236	284	288	c(""ENSMUST00000156231.2"", ""ENSMUST00000092074.12"")	Stat6	signal transducer and activator of transcription 6 [Source:MGI Symbol;Acc:MGI:103034]	10	protein_coding
ENSMUSG00000002147.19	E020	307.83696764375514	0.0018100900013447454	1.607745524770337	0.44759218504348136	0.8265668744345857	27.976374717708282	27.389001282734583	-0.06797487296139515	chr10	127492977	127493113	137	+	202	314	317	293	379	387	419	315	230	273	314	345	c(""ENSMUST00000156231.2"", ""ENSMUST00000092074.12"")	Stat6	signal transducer and activator of transcription 6 [Source:MGI Symbol;Acc:MGI:103034]	10	protein_coding
ENSMUSG00000002147.19	E021	342.5254872506661	0.0011718277840066392	4.449844055675101	0.1080758452136656	0.5053895241187683	29.32719279257732	28.671648206913133	-0.07310360810881278	chr10	127493425	127493571	147	+	275	350	370	315	417	367	503	337	278	293	327	366	c(""ENSMUST00000156231.2"", ""ENSMUST00000092074.12"")	Stat6	signal transducer and activator of transcription 6 [Source:MGI Symbol;Acc:MGI:103034]	10	protein_coding
ENSMUSG00000002147.19	E022	55.862210974055714	0.02607945246136266	1.4764736884037575	0.4779558837299942	0.8422942860486297	12.310705594251402	12.269635332333252	-0.009855441623089156	chr10	127493572	127493797	226	+	53	48	69	42	67	51	57	46	70	28	74	71	ENSMUST00000156231.2	Stat6	signal transducer and activator of transcription 6 [Source:MGI Symbol;Acc:MGI:103034]	10	protein_coding
ENSMUSG00000002147.19	E023	273.84278705549804	0.0019846297509734986	2.53997093153032	0.28083570348078335	0.7170565284679353	26.708904965241317	25.80110883553472	-0.10969149797000277	chr10	127494066	127494129	64	+	210	287	269	238	356	346	397	269	245	233	223	299	ENSMUST00000092074.12	Stat6	signal transducer and activator of transcription 6 [Source:MGI Symbol;Acc:MGI:103034]	10	protein_coding
ENSMUSG00000002147.19	E024	339.2909956126596	0.0010343578126690654	0.9912478165827565	0.6091907095696542	0.8973754595508796	29.053734369587346	28.735012088123796	-0.03564363965063322	chr10	127494226	127494330	105	+	264	359	337	311	412	369	509	344	295	284	304	379	ENSMUST00000092074.12	Stat6	signal transducer and activator of transcription 6 [Source:MGI Symbol;Acc:MGI:103034]	10	protein_coding
ENSMUSG00000002147.19	E025	340.86949678131964	7.276370846525299e-4	2.3588711810151324	0.3074522185902918	0.7385185961300906	28.975429096475608	28.905486296747497	-0.007811990452369244	chr10	127494498	127494569	72	+	257	367	342	309	383	382	490	350	301	271	324	405	ENSMUST00000092074.12	Stat6	signal transducer and activator of transcription 6 [Source:MGI Symbol;Acc:MGI:103034]	10	protein_coding
ENSMUSG00000002147.19	E026	6.4822711952247625	0.06214303686335119	1.4496052131681836	0.48442018087270783	0.8453792185612097	4.153315615287596	4.25773082946786	0.07182874595784705	chr10	127495269	127495301	33	+	7	4	11	2	10	3	8	3	10	6	7	7	ENSMUST00000145470.2	Stat6	signal transducer and activator of transcription 6 [Source:MGI Symbol;Acc:MGI:103034]	10	protein_coding
ENSMUSG00000002147.19	E027	338.6140113968273	5.803689614041504e-4	3.8050793523461834	0.1491892453115065	0.5715797597344142	29.117605240508155	28.54981334644411	-0.06360475848885194	chr10	127495302	127495367	66	+	258	358	351	329	385	382	462	338	302	270	332	377	c(""ENSMUST00000145470.2"", ""ENSMUST00000092074.12"")	Stat6	signal transducer and activator of transcription 6 [Source:MGI Symbol;Acc:MGI:103034]	10	protein_coding
ENSMUSG00000002147.19	E028	358.27581834082616	0.0013724697613028876	0.575871038346861	0.7498099390449432	0.9435981143267415	29.648183535350086	29.45924130662489	-0.020758006975931664	chr10	127495458	127495586	129	+	275	390	350	365	387	375	489	382	348	291	341	380	c(""ENSMUST00000145470.2"", ""ENSMUST00000092074.12"")	Stat6	signal transducer and activator of transcription 6 [Source:MGI Symbol;Acc:MGI:103034]	10	protein_coding
ENSMUSG00000002147.19	E029	26.75180772020564	0.02897687733363729	0.2617355114011275	0.8773337891120446	0.9759596915757855	8.491265301871678	8.527921769289833	0.012561414126120773	chr10	127495587	127495663	77	+	30	27	23	29	17	28	38	20	36	29	22	21	ENSMUST00000145470.2	Stat6	signal transducer and activator of transcription 6 [Source:MGI Symbol;Acc:MGI:103034]	10	protein_coding
ENSMUSG00000002147.19	E030	588.2955597911516	0.0015227853803860066	1.802726813497884	0.4060157176326072	0.8039272970076826	36.92859224580032	36.37664002736193	-0.051716655412670676	chr10	127495664	127496056	393	+	478	563	630	577	613	696	798	608	551	469	521	684	c(""ENSMUST00000145470.2"", ""ENSMUST00000092074.12"")	Stat6	signal transducer and activator of transcription 6 [Source:MGI Symbol;Acc:MGI:103034]	10	protein_coding
ENSMUSG00000002147.19	E031	681.9363321411771	0.002393428678163762	0.27371027141668947	0.872096552631141	0.9748377431013111	39.11915765447377	38.85824924484717	-0.023444571374646728	chr10	127496057	127496826	770	+	561	637	707	649	723	805	923	663	731	534	624	775	ENSMUST00000092074.12	Stat6	signal transducer and activator of transcription 6 [Source:MGI Symbol;Acc:MGI:103034]	10	protein_coding
ENSMUSG00000002190.14	E001	0	NA	NA	NA	NA	NA	NA	NA	chr8	84116496	84116506	11	+	0	0	0	0	0	0	0	0	0	0	0	0	ENSMUST00000002259.13	Clgn	calmegin [Source:MGI Symbol;Acc:MGI:107472]	8	protein_coding
ENSMUSG00000002190.14	E002	0	NA	NA	NA	NA	NA	NA	NA	chr8	84116507	84116606	100	+	0	0	0	0	0	0	0	0	0	0	0	0	c(""ENSMUST00000002259.13"", ""ENSMUST00000109831.3"")	Clgn	calmegin [Source:MGI Symbol;Acc:MGI:107472]	8	protein_coding
ENSMUSG00000002190.14	E003	0	NA	NA	NA	NA	NA	NA	NA	chr8	84116607	84116729	123	+	0	0	0	0	0	0	0	0	0	0	0	0	ENSMUST00000109831.3	Clgn	calmegin [Source:MGI Symbol;Acc:MGI:107472]	8	protein_coding
ENSMUSG00000002190.14	E004	0.08055756284489579	4.274243287439656	0.0032891687001068703	0.9983567672377539	NA	0.012476255755998977	0.6897225778461546	11.577619427153136	chr8	84122072	84122221	150	+	0	0	0	0	0	0	0	0	0	0	0	1	c(""ENSMUST00000002259.13"", ""ENSMUST00000109831.3"")	Clgn	calmegin [Source:MGI Symbol;Acc:MGI:107472]	8	protein_coding
ENSMUSG00000002190.14	E005	0.08055756284489579	4.274243287439656	0.0032891687001068703	0.9983567672377539	NA	0.012472392679669042	0.6897225778486558	11.578512981177132	chr8	84123631	84123707	77	+	0	0	0	0	0	0	0	0	0	0	0	1	c(""ENSMUST00000002259.13"", ""ENSMUST00000109831.3"")	Clgn	calmegin [Source:MGI Symbol;Acc:MGI:107472]	8	protein_coding
ENSMUSG00000002190.14	E006	0.08055756284489579	4.274243287439656	0.0032891687001068703	0.9983567672377539	NA	0.012472392679669042	0.6897225778486558	11.578512981176965	chr8	84124278	84124336	59	+	0	0	0	0	0	0	0	0	0	0	0	1	c(""ENSMUST00000002259.13"", ""ENSMUST00000109831.3"")	Clgn	calmegin [Source:MGI Symbol;Acc:MGI:107472]	8	protein_coding
ENSMUSG00000002190.14	E007	0.08055756284489579	4.274243287439656	0.0032891687001068703	0.9983567672377539	NA	0.012472392679669042	0.6897225778486558	11.578512981177164	chr8	84126578	84126719	142	+	0	0	0	0	0	0	0	0	0	0	0	1	c(""ENSMUST00000002259.13"", ""ENSMUST00000109831.3"")	Clgn	calmegin [Source:MGI Symbol;Acc:MGI:107472]	8	protein_coding
ENSMUSG00000002190.14	E008	0	NA	NA	NA	NA	NA	NA	NA	chr8	84134783	84134864	82	+	0	0	0	0	0	0	0	0	0	0	0	0	c(""ENSMUST00000002259.13"", ""ENSMUST00000109831.3"")	Clgn	calmegin [Source:MGI Symbol;Acc:MGI:107472]	8	protein_coding
ENSMUSG00000002190.14	E009	0	NA	NA	NA	NA	NA	NA	NA	chr8	84136115	84136307	193	+	0	0	0	0	0	0	0	0	0	0	0	0	c(""ENSMUST00000002259.13"", ""ENSMUST00000109831.3"")	Clgn	calmegin [Source:MGI Symbol;Acc:MGI:107472]	8	protein_coding
ENSMUSG00000002190.14	E010	0.11105538165372908	3.6486926481919	0.20930210569801488	0.9006387430833761	NA	0.6985144998187565	0.013270972790323299	-11.435991563129436	chr8	84136979	84137168	190	+	1	0	0	0	0	0	0	0	0	0	0	0	c(""ENSMUST00000002259.13"", ""ENSMUST00000109831.3"")	Clgn	calmegin [Source:MGI Symbol;Acc:MGI:107472]	8	protein_coding
ENSMUSG00000002190.14	E011	0.11105538165372908	3.6486926481919	0.20930210569801488	0.9006387430833761	NA	0.6985144998187565	0.013270972790323299	-11.435991563129436	chr8	84146833	84146946	114	+	1	0	0	0	0	0	0	0	0	0	0	0	c(""ENSMUST00000002259.13"", ""ENSMUST00000109831.3"")	Clgn	calmegin [Source:MGI Symbol;Acc:MGI:107472]	8	protein_coding
ENSMUSG00000002190.14	E012	0.11105538165372908	3.6486926481919	0.20930210569801488	0.9006387430833761	NA	0.6985144998187565	0.013270972790323299	-11.435991563129436	chr8	84147048	84147198	151	+	1	0	0	0	0	0	0	0	0	0	0	0	c(""ENSMUST00000002259.13"", ""ENSMUST00000109831.3"")	Clgn	calmegin [Source:MGI Symbol;Acc:MGI:107472]	8	protein_coding
ENSMUSG00000002190.14	E013	0.057875841534352795	4.864730892212342	0.11328834815776645	0.9449302402269433	NA	0.012472372195091452	0.640100740694109	11.363069285999767	chr8	84149650	84149865	216	+	0	0	0	0	0	0	1	0	0	0	0	0	c(""ENSMUST00000002259.13"", ""ENSMUST00000109831.3"")	Clgn	calmegin [Source:MGI Symbol;Acc:MGI:107472]	8	protein_coding
ENSMUSG00000002190.14	E014	0.1461892907382924	2.3416713207332758	0.07511483521719242	0.9631391149884335	NA	0.6673173269137038	0.6558337523293005	-0.05008884899140309	chr8	84150702	84150827	126	+	0	0	1	0	0	0	1	0	0	0	0	0	c(""ENSMUST00000002259.13"", ""ENSMUST00000109831.3"")	Clgn	calmegin [Source:MGI Symbol;Acc:MGI:107472]	8	protein_coding
ENSMUSG00000002190.14	E015	0.1461892907382924	2.3416713207332758	0.07511483521719242	0.9631391149884335	NA	0.6673173269137038	0.6558337523293005	-0.05008884899140087	chr8	84151200	84151362	163	+	0	0	1	0	0	0	1	0	0	0	0	0	c(""ENSMUST00000002259.13"", ""ENSMUST00000109831.3"")	Clgn	calmegin [Source:MGI Symbol;Acc:MGI:107472]	8	protein_coding
ENSMUSG00000002190.14	E016	0.537502966520667	0.9601243965988991	1.0831333452156997	0.5818359914434211	NA	1.1697783334444125	1.2013702145187466	0.07690715099656598	chr8	84152154	84152254	101	+	1	0	1	1	0	0	0	0	0	0	3	0	c(""ENSMUST00000002259.13"", ""ENSMUST00000109831.3"")	Clgn	calmegin [Source:MGI Symbol;Acc:MGI:107472]	8	protein_coding
ENSMUSG00000002190.14	E017	1.1643433383486	0.5056235215473703	0.6755591168409723	0.7133525231240025	NA	1.9019920582048542	1.5517985958682061	-0.587396428886563	chr8	84153155	84153460	306	+	4	0	0	1	0	3	0	0	2	0	3	0	c(""ENSMUST00000002259.13"", ""ENSMUST00000109831.3"")	Clgn	calmegin [Source:MGI Symbol;Acc:MGI:107472]	8	protein_coding
ENSMUSG00000002190.14	E018	1.2460019751029618	1.0173509422520788	1.8630431079980951	0.3939538320850819	NA	1.6876380388696788	2.0764481546757594	0.5985352093061336	chr8	84153461	84155181	1721	+	0	1	0	0	0	6	1	3	2	1	0	2	ENSMUST00000002259.13	Clgn	calmegin [Source:MGI Symbol;Acc:MGI:107472]	8	protein_coding
ENSMUSG00000002204.10	E001	0	NA	NA	NA	NA	NA	NA	NA	chr7	44221804	44221855	52	+	0	0	0	0	0	0	0	0	0	0	0	0	ENSMUST00000002274.10	Napsa	napsin A aspartic peptidase [Source:MGI Symbol;Acc:MGI:109365]	7	protein_coding
ENSMUSG00000002204.10	E002	3.8321116994083178	0.046268304569405345	0.14890857769904642	0.9282499044602676	NA	3.1811378330910287	3.1654480700528325	-0.014287433535731475	chr7	44221856	44222113	258	+	3	2	3	1	5	2	7	10	4	6	2	2	c(""ENSMUST00000002274.10"", ""ENSMUST00000153124.2"")	Napsa	napsin A aspartic peptidase [Source:MGI Symbol;Acc:MGI:109365]	7	protein_coding
ENSMUSG00000002204.10	E003	0.577337671572139	0.2822997092820546	0.9085880346916895	0.6348960353538617	NA	1.5772389801277882	0.9957090373918902	-1.3275277747846677	chr7	44230362	44230627	266	+	0	0	1	0	1	2	0	0	1	2	0	0	ENSMUST00000207543.2	Napsa	napsin A aspartic peptidase [Source:MGI Symbol;Acc:MGI:109365]	7	protein_coding
ENSMUSG00000002204.10	E004	6.730437935388131	0.03709311015493132	0.11373092136642526	0.944721162956608	0.9898455079870786	4.12879166845147	4.2501835174231815	0.08382675255432215	chr7	44230628	44230763	136	+	6	2	3	3	8	5	13	18	7	10	3	5	c(""ENSMUST00000002274.10"", ""ENSMUST00000153124.2"", ""ENSMUST00000207543.2"")	Napsa	napsin A aspartic peptidase [Source:MGI Symbol;Acc:MGI:109365]	7	protein_coding
ENSMUSG00000002204.10	E005	8.290316335781514	0.023832407717348344	1.2553706845308454	0.5338259965575777	0.8672932726443158	4.285941886155399	4.821766312859367	0.34093383491099427	chr7	44230845	44230967	123	+	6	2	6	5	6	4	16	20	9	15	5	7	c(""ENSMUST00000002274.10"", ""ENSMUST00000153124.2"", ""ENSMUST00000207543.2"")	Napsa	napsin A aspartic peptidase [Source:MGI Symbol;Acc:MGI:109365]	7	protein_coding
ENSMUSG00000002204.10	E006	5.969427746016557	0.028824209545162748	2.1693634982499077	0.33800934054752707	0.7612005308467842	3.4709632443128697	4.173096419282928	0.5327027665218318	chr7	44230968	44230968	1	+	4	2	3	4	4	2	14	12	6	13	4	5	c(""ENSMUST00000002274.10"", ""ENSMUST00000153124.2"")	Napsa	napsin A aspartic peptidase [Source:MGI Symbol;Acc:MGI:109365]	7	protein_coding
ENSMUSG00000002204.10	E007	8.850011438652492	0.015100258242759547	1.9084562948058874	0.38510927746278295	0.7919219816016698	4.285151005514209	5.097880483998438	0.502720191813006	chr7	44231107	44231225	119	+	6	3	4	7	5	4	23	19	12	12	8	7	c(""ENSMUST00000002274.10"", ""ENSMUST00000153124.2"")	Napsa	napsin A aspartic peptidase [Source:MGI Symbol;Acc:MGI:109365]	7	protein_coding
ENSMUSG00000002204.10	E008	6.6886592264977995	0.02132095042632086	2.641495403482054	0.26693563908892304	0.7054083481650057	3.562753594891163	4.4962224079245345	0.6730369773967517	chr7	44231766	44231777	12	+	5	2	4	4	4	1	18	15	10	8	8	4	c(""ENSMUST00000002274.10"", ""ENSMUST00000153124.2"")	Napsa	napsin A aspartic peptidase [Source:MGI Symbol;Acc:MGI:109365]	7	protein_coding
ENSMUSG00000002204.10	E009	9.107384493227755	0.016524428331873838	6.064605808127283	0.048204499866182235	0.3607019008025791	4.061901469441054	5.280913421532162	0.7596796979092901	chr7	44231778	44231965	188	+	5	4	5	7	3	2	25	17	13	13	10	9	c(""ENSMUST00000002274.10"", ""ENSMUST00000153124.2"", ""ENSMUST00000208514.2"")	Napsa	napsin A aspartic peptidase [Source:MGI Symbol;Acc:MGI:109365]	7	protein_coding
ENSMUSG00000002204.10	E010	0.6060254440313586	0.24916106620541156	0.22845905455355364	0.8920531818451247	NA	1.3773524696446628	1.2602567469974275	-0.25642577561004787	chr7	44231966	44232121	156	+	0	1	0	1	1	0	2	0	0	0	1	2	ENSMUST00000153124.2	Napsa	napsin A aspartic peptidase [Source:MGI Symbol;Acc:MGI:109365]	7	protein_coding
ENSMUSG00000002204.10	E011	0.5373511772553428	0.22586444488083646	2.997349923942153	0.2234260120602571	NA	1.5861667349467012	0.9810433861073875	-1.3866408107295882	chr7	44232122	44232333	212	+	0	1	0	1	1	1	1	2	0	0	0	0	c(""ENSMUST00000153124.2"", ""ENSMUST00000208514.2"")	Napsa	napsin A aspartic peptidase [Source:MGI Symbol;Acc:MGI:109365]	7	protein_coding
ENSMUSG00000002204.10	E012	0.5287703005052503	0.24192093442574789	0.43905073248103577	0.8028997908855098	NA	1.3711294232112436	1.1334889963139716	-0.5493150376547361	chr7	44232334	44232615	282	+	0	0	1	0	1	1	1	2	0	0	0	1	ENSMUST00000153124.2	Napsa	napsin A aspartic peptidase [Source:MGI Symbol;Acc:MGI:109365]	7	protein_coding
ENSMUSG00000002204.10	E013	4.293110038846504	0.0440474043788234	1.662812524234738	0.4354365176865177	NA	3.8170395457580923	3.066292375940378	-0.6330139374868553	chr7	44234239	44234422	184	+	2	4	3	7	3	4	5	5	8	4	3	4	ENSMUST00000207302.2	Napsa	napsin A aspartic peptidase [Source:MGI Symbol;Acc:MGI:109365]	7	protein_coding
ENSMUSG00000002204.10	E014	8.512862328301244	0.020488733536233202	1.4123322068690243	0.49353272836386897	0.849629479184935	4.428556570189784	4.830251361249168	0.25131217063789535	chr7	44234423	44234457	35	+	5	4	5	6	5	6	12	16	14	12	11	7	c(""ENSMUST00000002274.10"", ""ENSMUST00000207302.2"", ""ENSMUST00000208514.2"")	Napsa	napsin A aspartic peptidase [Source:MGI Symbol;Acc:MGI:109365]	7	protein_coding
ENSMUSG00000002204.10	E015	11.017947508814906	0.013940588017427064	2.306331369849488	0.3156359820560684	0.7445904463983547	5.030535052823268	5.528836138656416	0.2736435627482683	chr7	44234458	44234545	88	+	9	5	6	6	9	5	22	22	14	14	14	9	c(""ENSMUST00000002274.10"", ""ENSMUST00000207302.2"")	Napsa	napsin A aspartic peptidase [Source:MGI Symbol;Acc:MGI:109365]	7	protein_coding
ENSMUSG00000002204.10	E016	11.83353805824061	0.024168961906154276	0.8163633934767063	0.6648580653050895	0.9172575597637774	6.083883934451052	5.3445333751533894	-0.37564858116787647	chr7	44234643	44234787	145	+	9	4	6	10	9	21	22	17	11	11	15	13	c(""ENSMUST00000002274.10"", ""ENSMUST00000207302.2"")	Napsa	napsin A aspartic peptidase [Source:MGI Symbol;Acc:MGI:109365]	7	protein_coding
ENSMUSG00000002204.10	E017	9.759570877305016	0.03449752701748987	4.562348768139856	0.10216415627902321	0.4943609646113399	6.039661545943332	4.550868876607538	-0.8199943939689827	chr7	44235138	44235236	99	+	6	4	6	19	7	16	20	10	8	5	11	11	c(""ENSMUST00000002274.10"", ""ENSMUST00000207302.2"")	Napsa	napsin A aspartic peptidase [Source:MGI Symbol;Acc:MGI:109365]	7	protein_coding
ENSMUSG00000002204.10	E018	7.330422921017318	0.030716936647465543	1.4427533491199256	0.48608261755502535	0.8461113439678196	5.02524497667757	4.016747979958424	-0.6482658316907339	chr7	44235983	44236034	52	+	7	1	1	15	7	9	10	9	6	6	7	12	c(""ENSMUST00000002274.10"", ""ENSMUST00000207302.2"")	Napsa	napsin A aspartic peptidase [Source:MGI Symbol;Acc:MGI:109365]	7	protein_coding
ENSMUSG00000002204.10	E019	7.556548751330563	0.0676051493925231	2.920217560709659	0.23221101335938474	0.6722193919920952	5.262532572747631	4.026334594829422	-0.7750155136965571	chr7	44236035	44236286	252	+	7	0	1	17	5	14	16	7	6	5	9	8	ENSMUST00000002274.10	Napsa	napsin A aspartic peptidase [Source:MGI Symbol;Acc:MGI:109365]	7	protein_coding
ENSMUSG00000002205.17	E001	0.35636100279644584	0.5127391166501918	0.6512052234637906	0.7220920813454206	NA	0.9451057001341923	0.972698801986752	0.08304613370712999	chr7	44397837	44397908	72	+	0	1	0	0	0	1	0	0	0	2	0	0	ENSMUST00000002275.15	Vrk3	vaccinia related kinase 3 [Source:MGI Symbol;Acc:MGI:2182465]	7	protein_coding
ENSMUSG00000002205.17	E002	16.001312712492027	0.025303613804285637	2.6868029048330584	0.2609565260434635	0.7000183057031235	6.183244878514174	7.124925987304479	0.41167763905666543	chr7	44397909	44398007	99	+	7	17	16	10	13	23	28	27	14	21	12	10	c(""ENSMUST00000134750.8"", ""ENSMUST00000002275.15"")	Vrk3	vaccinia related kinase 3 [Source:MGI Symbol;Acc:MGI:2182465]	7	protein_coding
ENSMUSG00000002205.17	E003	26.516390673494993	0.012396344720407728	5.41821112478479	0.06659634636051234	0.41324823211191686	7.92487787967525	9.185730359918196	0.43057964676504934	chr7	44398008	44398059	52	+	15	23	21	17	26	40	44	39	22	30	32	20	c(""ENSMUST00000134750.8"", ""ENSMUST00000002275.15"", ""ENSMUST00000171821.8"")	Vrk3	vaccinia related kinase 3 [Source:MGI Symbol;Acc:MGI:2182465]	7	protein_coding
ENSMUSG00000002205.17	E004	36.13291038707936	0.01405132303974059	3.7178147516682998	0.15584281500289027	0.5810847238860817	9.285056929215358	10.590210579160768	0.38498585109256744	chr7	44398060	44398069	10	+	25	33	32	22	37	46	55	49	34	38	50	23	c(""ENSMUST00000147952.9"", ""ENSMUST00000134750.8"", ""ENSMUST00000002275.15"", ""ENSMUST00000171821.8"")	Vrk3	vaccinia related kinase 3 [Source:MGI Symbol;Acc:MGI:2182465]	7	protein_coding
ENSMUSG00000002205.17	E005	39.71848686232057	0.01795732936052756	4.362073670985694	0.11292438590971787	0.5141646263302345	9.910145916858312	10.986408177476818	0.30224037988624275	chr7	44398070	44398070	1	+	26	34	32	25	45	62	64	53	40	39	50	23	c(""ENSMUST00000171821.8"", ""ENSMUST00000165957.8"", ""ENSMUST00000147952.9"", ""ENSMUST00000134750.8"", ""ENSMUST00000002275.15"")	Vrk3	vaccinia related kinase 3 [Source:MGI Symbol;Acc:MGI:2182465]	7	protein_coding
ENSMUSG00000002205.17	E006	47.223843518801274	0.024556735596895356	3.9901351952958066	0.136004460274491	0.552344896935016	10.717830976294323	12.008767511500423	0.3343523954642782	chr7	44398071	44398075	5	+	31	45	34	28	56	69	76	65	48	50	58	25	c(""ENSMUST00000171821.8"", ""ENSMUST00000165957.8"", ""ENSMUST00000144515.9"", ""ENSMUST00000147952.9"", ""ENSMUST00000134750.8"", ""ENSMUST00000002275.15"")	Vrk3	vaccinia related kinase 3 [Source:MGI Symbol;Acc:MGI:2182465]	7	protein_coding
ENSMUSG00000002205.17	E007	1.6761153156551314	0.8384455297329471	0.1858067907703287	0.9112815300452489	NA	2.108262737174286	2.2944398264853163	0.24434851616640496	chr7	44398076	44398153	78	+	0	5	0	1	1	3	9	0	0	0	4	0	ENSMUST00000165957.8	Vrk3	vaccinia related kinase 3 [Source:MGI Symbol;Acc:MGI:2182465]	7	protein_coding
ENSMUSG00000002205.17	E008	14.151768142423764	0.03314209178602287	0.6920678911397147	0.707488470599575	0.9309311252453422	6.266706136744688	6.2618949303915485	-0.0022288590416374987	chr7	44398367	44398821	455	+	12	15	15	12	25	9	25	10	20	10	8	14	ENSMUST00000125705.9	Vrk3	vaccinia related kinase 3 [Source:MGI Symbol;Acc:MGI:2182465]	7	protein_coding
ENSMUSG00000002205.17	E009	94.51737480952518	0.012730627974809764	3.8534753423804773	0.14562249286468246	0.5668261317996658	15.129747287875304	16.67491190032605	0.29093395695454927	chr7	44401539	44401600	62	+	62	81	89	72	101	125	127	113	100	95	128	66	c(""ENSMUST00000125705.9"", ""ENSMUST00000136069.9"", ""ENSMUST00000134750.8"", ""ENSMUST00000165957.8"", ""ENSMUST00000144515.9"", ""ENSMUST00000147952.9"", ""ENSMUST00000135783.2"", ""ENSMUST00000002275.15"")	Vrk3	vaccinia related kinase 3 [Source:MGI Symbol;Acc:MGI:2182465]	7	protein_coding
ENSMUSG00000002205.17	E010	169.08350790034007	0.005276988742649672	3.517163291541948	0.17228905751887913	0.6030293288499442	20.481386295826226	21.46774788190787	0.14438367269226937	chr7	44403240	44403379	140	+	129	157	144	144	211	212	227	182	171	176	186	131	c(""ENSMUST00000135783.2"", ""ENSMUST00000125705.9"", ""ENSMUST00000171821.8"", ""ENSMUST00000136069.9"", ""ENSMUST00000165957.8"", ""ENSMUST00000144515.9"", ""ENSMUST00000147952.9"", ""ENSMUST00000134750.8"", ""ENSMUST00000002275.15"")	Vrk3	vaccinia related kinase 3 [Source:MGI Symbol;Acc:MGI:2182465]	7	protein_coding
ENSMUSG00000002205.17	E011	9.379418519424553	0.03449980682054824	0.9237706565590429	0.6300945898300038	0.9050046390562952	5.354974665880917	4.834576682394413	-0.296104728412129	chr7	44406410	44407169	760	+	12	8	8	11	13	12	19	5	4	7	10	7	ENSMUST00000208083.2	Vrk3	vaccinia related kinase 3 [Source:MGI Symbol;Acc:MGI:2182465]	7	protein_coding
ENSMUSG00000002205.17	E012	213.96559880124352	0.001097832683906177	1.7864681371533493	0.4093298091385186	0.8056833880832466	23.26105159802924	23.544680280361106	0.03774234740058624	chr7	44407170	44407319	150	+	163	219	199	187	260	279	280	220	203	196	212	203	c(""ENSMUST00000135783.2"", ""ENSMUST00000171821.8"", ""ENSMUST00000136069.9"", ""ENSMUST00000165957.8"", ""ENSMUST00000144515.9"", ""ENSMUST00000208083.2"", ""ENSMUST00000134750.8"", ""ENSMUST00000002275.15"", ""ENSMUST00000147952.9"")	Vrk3	vaccinia related kinase 3 [Source:MGI Symbol;Acc:MGI:2182465]	7	protein_coding
ENSMUSG00000002205.17	E013	11.611398132004	0.011818259879726026	1.3959829732881417	0.4975837043211926	0.851467959264253	5.82806544905722	5.399009147036196	-0.22166608157750511	chr7	44407320	44407529	210	+	14	12	12	9	16	13	12	12	7	9	11	13	c(""ENSMUST00000208083.2"", ""ENSMUST00000134750.8"")	Vrk3	vaccinia related kinase 3 [Source:MGI Symbol;Acc:MGI:2182465]	7	protein_coding
ENSMUSG00000002205.17	E014	23.11471852561129	0.019046410171921765	4.57713675687225	0.10141154092875801	0.4929697390077065	8.569614895877137	7.201286474831377	-0.5065223094290685	chr7	44407530	44408448	919	+	26	18	24	36	38	23	24	18	11	23	16	22	ENSMUST00000208083.2	Vrk3	vaccinia related kinase 3 [Source:MGI Symbol;Acc:MGI:2182465]	7	protein_coding
ENSMUSG00000002205.17	E015	7.989805114699251	0.023584335843668924	3.9024303246622196	0.1421012904938267	0.5618846178529326	5.244733638938868	4.108042341644861	-0.7070914163172106	chr7	44408449	44408465	17	+	7	5	5	15	20	10	8	3	4	7	6	9	c(""ENSMUST00000208083.2"", ""ENSMUST00000136069.9"")	Vrk3	vaccinia related kinase 3 [Source:MGI Symbol;Acc:MGI:2182465]	7	protein_coding
ENSMUSG00000002205.17	E016	12.822180438267342	0.019933839805680066	3.5317364976284296	0.17103821826698892	0.6013972174238337	6.436501355938461	5.3215510538212385	-0.5516388633033711	chr7	44408466	44408831	366	+	14	12	8	21	22	16	12	6	9	14	7	14	c(""ENSMUST00000208083.2"", ""ENSMUST00000135783.2"", ""ENSMUST00000136069.9"")	Vrk3	vaccinia related kinase 3 [Source:MGI Symbol;Acc:MGI:2182465]	7	protein_coding
ENSMUSG00000002205.17	E017	7.133530054016029	0.01994678267531962	1.7681507803826548	0.41309594932158	0.8077157266945865	4.178952725053463	4.633961282497438	0.2990595425265816	chr7	44408832	44409123	292	+	5	10	5	5	7	7	9	7	5	11	6	9	ENSMUST00000208083.2	Vrk3	vaccinia related kinase 3 [Source:MGI Symbol;Acc:MGI:2182465]	7	protein_coding
ENSMUSG00000002205.17	E018	166.41994986431015	0.0010960998192763186	0.24234635101262825	0.8858805334985158	0.9778417511592551	20.733930062622335	20.839996625461225	0.015646935137663576	chr7	44409124	44409193	70	+	133	174	158	150	198	208	216	167	153	156	151	169	c(""ENSMUST00000171821.8"", ""ENSMUST00000165957.8"", ""ENSMUST00000208083.2"", ""ENSMUST00000002275.15"", ""ENSMUST00000147952.9"")	Vrk3	vaccinia related kinase 3 [Source:MGI Symbol;Acc:MGI:2182465]	7	protein_coding
ENSMUSG00000002205.17	E019	177.21535882082188	0.0013427754769781452	1.170308517300242	0.5570199300419861	0.8770383453677434	21.62472668337584	21.256044756514527	-0.05292774465062067	chr7	44409194	44409318	125	+	146	164	195	163	231	218	245	175	142	157	152	186	c(""ENSMUST00000147952.9"", ""ENSMUST00000208083.2"", ""ENSMUST00000002275.15"", ""ENSMUST00000165957.8"")	Vrk3	vaccinia related kinase 3 [Source:MGI Symbol;Acc:MGI:2182465]	7	protein_coding
ENSMUSG00000002205.17	E020	3.3079811462096558	0.08415487094797255	4.6930373994271974	0.09570174948947256	NA	2.7947226220169483	3.0456262029189816	0.24837844799825337	chr7	44409319	44410301	983	+	6	2	5	3	1	0	1	3	4	4	2	6	ENSMUST00000208083.2	Vrk3	vaccinia related kinase 3 [Source:MGI Symbol;Acc:MGI:2182465]	7	protein_coding
ENSMUSG00000002205.17	E021	113.72134547047838	0.0028991838975006234	4.167031071031289	0.12449178670236404	0.5339955380395139	17.701941514299037	17.097845981503653	-0.10460781396085395	chr7	44410302	44410366	65	+	97	99	126	113	149	148	167	106	101	79	97	120	c(""ENSMUST00000208083.2"", ""ENSMUST00000002275.15"", ""ENSMUST00000165957.8"", ""ENSMUST00000144515.9"")	Vrk3	vaccinia related kinase 3 [Source:MGI Symbol;Acc:MGI:2182465]	7	protein_coding
ENSMUSG00000002205.17	E022	4.687145418196712	0.05908471818287553	4.244414039396645	0.11976700846115429	NA	4.083042220224996	2.946179346887021	-0.9432935990809685	chr7	44410367	44411061	695	+	4	6	10	7	6	4	4	0	5	3	1	6	ENSMUST00000208083.2	Vrk3	vaccinia related kinase 3 [Source:MGI Symbol;Acc:MGI:2182465]	7	protein_coding
ENSMUSG00000002205.17	E023	124.05046876860892	0.004348149498257593	1.8410423716621835	0.39831139272327304	0.799728572736092	18.349774506974228	17.87218611645315	-0.07972843821662412	chr7	44412415	44412479	65	+	110	101	142	124	157	154	170	125	106	92	100	141	c(""ENSMUST00000147952.9"", ""ENSMUST00000002275.15"", ""ENSMUST00000165957.8"", ""ENSMUST00000144515.9"")	Vrk3	vaccinia related kinase 3 [Source:MGI Symbol;Acc:MGI:2182465]	7	protein_coding
ENSMUSG00000002205.17	E024	87.22583394353227	0.007668579202793255	0.6302715460277	0.7296897953603964	0.9378453776946766	15.33020525400147	15.2632083600148	-0.013069503573193586	chr7	44412480	44412481	2	+	74	69	97	78	115	110	111	97	75	71	62	111	c(""ENSMUST00000147952.9"", ""ENSMUST00000002275.15"", ""ENSMUST00000144515.9"")	Vrk3	vaccinia related kinase 3 [Source:MGI Symbol;Acc:MGI:2182465]	7	protein_coding
ENSMUSG00000002205.17	E025	135.99105408694456	0.002715451243239	1.6231000460852272	0.4441690600952392	0.8245798306879417	19.137150916793686	18.705244170097657	-0.06929886814668684	chr7	44413549	44413633	85	+	108	136	160	126	174	157	184	150	116	102	105	150	c(""ENSMUST00000147952.9"", ""ENSMUST00000002275.15"", ""ENSMUST00000144515.9"")	Vrk3	vaccinia related kinase 3 [Source:MGI Symbol;Acc:MGI:2182465]	7	protein_coding
ENSMUSG00000002205.17	E026	99.82269305105372	0.002185791668362909	0.6312413192279962	0.7293360643230119	0.9377711973245195	16.462528129480617	16.132009934107515	-0.06078783113856723	chr7	44414207	44414227	21	+	73	112	126	93	120	104	133	103	89	76	92	99	c(""ENSMUST00000147952.9"", ""ENSMUST00000002275.15"", ""ENSMUST00000144515.9"")	Vrk3	vaccinia related kinase 3 [Source:MGI Symbol;Acc:MGI:2182465]	7	protein_coding
ENSMUSG00000002205.17	E027	142.82816297683098	0.0011959740618031033	1.9513629026302226	0.37693540289739935	0.7872151797754058	19.377180745655323	19.20958603330628	-0.026422017666703823	chr7	44414228	44414312	85	+	117	163	163	130	148	162	182	147	121	125	132	145	c(""ENSMUST00000147952.9"", ""ENSMUST00000002275.15"")	Vrk3	vaccinia related kinase 3 [Source:MGI Symbol;Acc:MGI:2182465]	7	protein_coding
ENSMUSG00000002205.17	E028	192.1200966707996	0.0012283058395744085	0.42715544910592484	0.8076893804148058	0.958924883108311	22.204374770316292	22.167144811516323	-0.005187555032779123	chr7	44416546	44416638	93	+	164	205	202	181	204	223	243	218	153	181	174	185	c(""ENSMUST00000147952.9"", ""ENSMUST00000002275.15"")	Vrk3	vaccinia related kinase 3 [Source:MGI Symbol;Acc:MGI:2182465]	7	protein_coding
ENSMUSG00000002205.17	E029	203.445527405066	0.0021493819065855737	0.8519237753535833	0.653141234376147	0.91302782214815	22.708829036759923	22.868526889700945	0.0217416889288069	chr7	44417867	44417999	133	+	178	217	194	196	215	235	247	225	162	193	211	193	c(""ENSMUST00000147952.9"", ""ENSMUST00000002275.15"")	Vrk3	vaccinia related kinase 3 [Source:MGI Symbol;Acc:MGI:2182465]	7	protein_coding
ENSMUSG00000002205.17	E030	196.37538492945433	0.0022037632665600606	3.4534908998030573	0.17786233088998032	0.6101715622539393	22.310456970543754	22.490460150133117	0.024872763235748607	chr7	44418957	44419077	121	+	182	199	194	183	192	238	229	208	153	183	206	208	c(""ENSMUST00000147952.9"", ""ENSMUST00000002275.15"")	Vrk3	vaccinia related kinase 3 [Source:MGI Symbol;Acc:MGI:2182465]	7	protein_coding
ENSMUSG00000002205.17	E031	147.2695551169799	0.0032577503436955137	3.773061061600515	0.15159685811855692	0.5750816471651373	19.63289472334249	19.505247509046626	-0.01986958265436023	chr7	44420288	44420346	59	+	128	150	170	147	143	166	171	131	131	129	137	178	c(""ENSMUST00000147952.9"", ""ENSMUST00000002275.15"")	Vrk3	vaccinia related kinase 3 [Source:MGI Symbol;Acc:MGI:2182465]	7	protein_coding
ENSMUSG00000002205.17	E032	189.9306337343133	0.0012572536034938509	9.911384445258193	0.007043203127202871	0.14757413913121895	22.375897330050478	21.6989219866646	-0.0948872981900113	chr7	44424800	44424959	160	+	163	206	246	161	210	212	227	165	167	174	170	199	ENSMUST00000002275.15	Vrk3	vaccinia related kinase 3 [Source:MGI Symbol;Acc:MGI:2182465]	7	protein_coding
ENSMUSG00000002205.17	E033	149.34392903276978	0.005365504811327995	2.7205834415815673	0.2565859145887249	0.6958035017513335	19.67591006742829	19.798285418008618	0.018903782877408126	chr7	44426646	44426939	294	+	114	163	199	116	172	144	195	135	144	152	121	158	c(""ENSMUST00000147952.9"", ""ENSMUST00000002275.15"")	Vrk3	vaccinia related kinase 3 [Source:MGI Symbol;Acc:MGI:2182465]	7	protein_coding
ENSMUSG00000002210.12	E001	28.576757017274875	0.019448475783041437	3.5634626314208333	0.16834643399160995	0.5979052434438048	8.284560702293888	9.47329981998358	0.39135279001523315	chr7	24099044	24099148	105	+	16	28	31	14	33	32	46	38	39	16	37	25	c(""ENSMUST00000146381.8"", ""ENSMUST00000002280.11"")	Smg9	smg-9 homolog, nonsense mediated mRNA decay factor (C. elegans) [Source:MGI Symbol;Acc:MGI:1919247]	7	protein_coding
ENSMUSG00000002210.12	E002	60.86703451571236	0.006182021178262542	4.8810958957725745	0.0871131049401532	0.4632558383081566	12.796882448985244	12.948226876950756	0.034747147948843704	chr7	24099149	24099316	168	+	35	62	66	64	68	77	83	78	65	37	63	53	c(""ENSMUST00000146381.8"", ""ENSMUST00000002280.11"", ""ENSMUST00000139481.2"")	Smg9	smg-9 homolog, nonsense mediated mRNA decay factor (C. elegans) [Source:MGI Symbol;Acc:MGI:1919247]	7	protein_coding
ENSMUSG00000002210.12	E003	0.8614273624872245	0.29984795569843736	1.4987735606492265	0.47265630603728126	NA	1.1547146775351393	1.8174802865480189	1.3092245857261824	chr7	24099346	24099492	147	+	0	0	0	1	2	0	0	1	1	4	0	1	ENSMUST00000108434.2	Smg9	smg-9 homolog, nonsense mediated mRNA decay factor (C. elegans) [Source:MGI Symbol;Acc:MGI:1919247]	7	protein_coding
ENSMUSG00000002210.12	E004	66.08272683223578	0.00544397936534182	2.515761881499259	0.2842557435003546	0.7200516688855805	13.22637283931617	13.51994806485493	0.06500179921892979	chr7	24102817	24102972	156	+	42	65	68	65	79	79	85	82	66	53	74	53	c(""ENSMUST00000146381.8"", ""ENSMUST00000002280.11"", ""ENSMUST00000108434.2"", ""ENSMUST00000139481.2"")	Smg9	smg-9 homolog, nonsense mediated mRNA decay factor (C. elegans) [Source:MGI Symbol;Acc:MGI:1919247]	7	protein_coding
ENSMUSG00000002210.12	E005	61.07220895945097	0.003017733007837421	5.59218404066408	0.061048172073967	0.39850968721482477	12.739702244468063	13.055798630559764	0.07244017105615796	chr7	24104952	24105026	75	+	37	50	59	66	71	86	82	66	63	48	71	55	c(""ENSMUST00000146381.8"", ""ENSMUST00000002280.11"", ""ENSMUST00000108434.2"", ""ENSMUST00000139481.2"")	Smg9	smg-9 homolog, nonsense mediated mRNA decay factor (C. elegans) [Source:MGI Symbol;Acc:MGI:1919247]	7	protein_coding
ENSMUSG00000002210.12	E006	8.470244740960398	0.1394315068594478	0.8633016833415468	0.6494360931240923	0.9118905808256895	5.266310571435213	4.399628019157163	-0.520598566424832	chr7	24105027	24105112	86	+	7	11	9	1	13	22	12	1	9	7	8	6	ENSMUST00000139481.2	Smg9	smg-9 homolog, nonsense mediated mRNA decay factor (C. elegans) [Source:MGI Symbol;Acc:MGI:1919247]	7	protein_coding
ENSMUSG00000002210.12	E007	60.54152980672024	0.006346671276732181	2.529983250864177	0.2822416597825734	0.7182519447815497	12.604644674360841	13.093158849050639	0.11236660044150693	chr7	24105113	24105276	164	+	33	52	56	62	69	90	86	47	65	55	79	55	c(""ENSMUST00000146381.8"", ""ENSMUST00000002280.11"", ""ENSMUST00000108434.2"", ""ENSMUST00000139481.2"")	Smg9	smg-9 homolog, nonsense mediated mRNA decay factor (C. elegans) [Source:MGI Symbol;Acc:MGI:1919247]	7	protein_coding
ENSMUSG00000002210.12	E008	61.952941446859086	0.004075024500182282	0.9100474780974253	0.6344329069357793	0.9066866562007019	12.742781486849296	13.192866673461808	0.10262064842918495	chr7	24105277	24105377	101	+	43	52	56	62	66	90	80	53	58	49	84	69	c(""ENSMUST00000146381.8"", ""ENSMUST00000002280.11"", ""ENSMUST00000108434.2"")	Smg9	smg-9 homolog, nonsense mediated mRNA decay factor (C. elegans) [Source:MGI Symbol;Acc:MGI:1919247]	7	protein_coding
ENSMUSG00000002210.12	E009	56.91600952674122	0.00492674085225011	1.177572865598421	0.5550004065024019	0.8761967062658965	12.125416933636203	12.70963365842411	0.13884116845779015	chr7	24105460	24105557	98	+	45	48	44	57	57	82	80	46	44	63	70	61	c(""ENSMUST00000146381.8"", ""ENSMUST00000002280.11"", ""ENSMUST00000108434.2"")	Smg9	smg-9 homolog, nonsense mediated mRNA decay factor (C. elegans) [Source:MGI Symbol;Acc:MGI:1919247]	7	protein_coding
ENSMUSG00000002210.12	E010	51.94220505931613	0.003921640523740318	0.5750083422695411	0.7501334378567911	0.943644318606504	12.05889495852837	11.681961035112408	-0.0935215864255925	chr7	24106946	24106988	43	+	48	52	43	52	63	71	70	37	41	42	60	57	c(""ENSMUST00000146381.8"", ""ENSMUST00000002280.11"", ""ENSMUST00000108434.2"")	Smg9	smg-9 homolog, nonsense mediated mRNA decay factor (C. elegans) [Source:MGI Symbol;Acc:MGI:1919247]	7	protein_coding
ENSMUSG00000002210.12	E011	55.80397185956097	0.003866541183972392	6.547072842310371	0.03787225772193212	0.3250126031978794	12.788679317146588	11.682648429541558	-0.266718153604832	chr7	24106989	24107058	70	+	58	66	53	58	65	70	69	36	40	41	63	58	c(""ENSMUST00000146381.8"", ""ENSMUST00000002280.11"")	Smg9	smg-9 homolog, nonsense mediated mRNA decay factor (C. elegans) [Source:MGI Symbol;Acc:MGI:1919247]	7	protein_coding
ENSMUSG00000002210.12	E012	21.65764248949717	0.012491349691432804	6.4890534616637865	0.03898701134217123	0.32898675315507536	7.111473034035541	8.43143854761884	0.495606570328059	chr7	24107059	24107698	640	+	15	18	18	14	27	21	52	24	24	17	24	19	ENSMUST00000146381.8	Smg9	smg-9 homolog, nonsense mediated mRNA decay factor (C. elegans) [Source:MGI Symbol;Acc:MGI:1919247]	7	protein_coding
ENSMUSG00000002210.12	E013	18.717493999394883	0.016411667152023444	3.6661982329760576	0.1599171969950952	0.5867054210630962	7.3658318299895456	6.971334468363665	-0.16002563048554563	chr7	24114158	24114363	206	+	19	15	9	30	20	28	25	17	19	14	11	22	ENSMUST00000148288.2	Smg9	smg-9 homolog, nonsense mediated mRNA decay factor (C. elegans) [Source:MGI Symbol;Acc:MGI:1919247]	7	protein_coding
ENSMUSG00000002210.12	E014	59.92873450097946	0.0033864772266191025	9.8506746637199	0.007260276744027072	0.14972356551832167	13.365369847884693	11.897174775151484	-0.3435953637867888	chr7	24114364	24114399	36	+	61	75	58	66	67	78	62	44	45	47	50	70	c(""ENSMUST00000002280.11"", ""ENSMUST00000148288.2"")	Smg9	smg-9 homolog, nonsense mediated mRNA decay factor (C. elegans) [Source:MGI Symbol;Acc:MGI:1919247]	7	protein_coding
ENSMUSG00000002210.12	E015	70.93045899801733	0.004631870039802538	5.206044382134792	0.07404944812228564	0.4322730585536976	14.12417941304841	13.352385093893261	-0.16661439663648636	chr7	24114400	24114475	76	+	74	90	65	72	76	75	90	43	65	62	72	71	c(""ENSMUST00000002280.11"", ""ENSMUST00000123188.2"", ""ENSMUST00000148288.2"")	Smg9	smg-9 homolog, nonsense mediated mRNA decay factor (C. elegans) [Source:MGI Symbol;Acc:MGI:1919247]	7	protein_coding
ENSMUSG00000002210.12	E016	93.5069418159439	0.004464764961287379	3.357208957591439	0.18663424643909057	0.6206605275286867	16.223256515248323	15.220460905986968	-0.19074570477671937	chr7	24115924	24116019	96	+	84	114	92	102	117	94	103	70	101	80	81	91	c(""ENSMUST00000002280.11"", ""ENSMUST00000148288.2"")	Smg9	smg-9 homolog, nonsense mediated mRNA decay factor (C. elegans) [Source:MGI Symbol;Acc:MGI:1919247]	7	protein_coding
ENSMUSG00000002210.12	E017	87.06193862804513	0.007848451256394646	1.6421450248289773	0.4399595393087684	0.8223665590746034	15.570435612165355	14.82270384179634	-0.14679138904042066	chr7	24116346	24116431	86	+	91	88	90	96	110	76	101	64	96	71	74	92	c(""ENSMUST00000002280.11"", ""ENSMUST00000148288.2"")	Smg9	smg-9 homolog, nonsense mediated mRNA decay factor (C. elegans) [Source:MGI Symbol;Acc:MGI:1919247]	7	protein_coding
ENSMUSG00000002210.12	E018	87.96949272938306	0.0030927908965329293	1.1894578423845417	0.5517121030578391	0.8748910008121533	15.196619024582105	15.271108788135365	0.014587206484007353	chr7	24119439	24119493	55	+	91	82	85	98	85	85	100	78	92	79	89	92	c(""ENSMUST00000002280.11"", ""ENSMUST00000148288.2"")	Smg9	smg-9 homolog, nonsense mediated mRNA decay factor (C. elegans) [Source:MGI Symbol;Acc:MGI:1919247]	7	protein_coding
ENSMUSG00000002210.12	E019	86.536052383065865	0.0027357119389686555	3.346810688708672	0.18760710980996811	0.621989989889815	15.21166011865725	14.974087063411162	-0.046930799989666205	chr7	24119494	24119545	52	+	87	85	97	98	77	83	94	80	83	77	88	87	c(""ENSMUST00000002280.11"", ""ENSMUST00000123188.2"", ""ENSMUST00000148288.2"")	Smg9	smg-9 homolog, nonsense mediated mRNA decay factor (C. elegans) [Source:MGI Symbol;Acc:MGI:1919247]	7	protein_coding
ENSMUSG00000002210.12	E020	18.71781118030222	0.013810226977821395	0.1421521493485045	0.9313910341628526	0.9872533837424528	7.248026737603951	6.997096879272448	-0.10242101775029244	chr7	24119620	24120000	381	+	16	20	10	29	19	23	18	16	14	21	24	15	ENSMUST00000146686.2	Smg9	smg-9 homolog, nonsense mediated mRNA decay factor (C. elegans) [Source:MGI Symbol;Acc:MGI:1919247]	7	protein_coding
ENSMUSG00000002210.12	E021	95.89061295687985	0.008700541341291937	0.39810876936033424	0.8195053235860624	0.9619875365911438	16.005682282610707	15.95541666267141	-0.009414165705042166	chr7	24120001	24120108	108	+	72	86	112	121	96	98	110	99	106	61	100	104	c(""ENSMUST00000146686.2"", ""ENSMUST00000002280.11"", ""ENSMUST00000123188.2"", ""ENSMUST00000148288.2"")	Smg9	smg-9 homolog, nonsense mediated mRNA decay factor (C. elegans) [Source:MGI Symbol;Acc:MGI:1919247]	7	protein_coding
ENSMUSG00000002210.12	E022	87.24594429830988	0.005127151076481547	0.19891295148082122	0.9053293528007752	0.9817414058083209	15.150504461348035	15.41444361352805	0.05153422599914137	chr7	24120238	24120355	118	+	58	79	115	93	81	98	118	84	92	67	88	93	c(""ENSMUST00000146686.2"", ""ENSMUST00000002280.11"", ""ENSMUST00000123188.2"", ""ENSMUST00000148288.2"")	Smg9	smg-9 homolog, nonsense mediated mRNA decay factor (C. elegans) [Source:MGI Symbol;Acc:MGI:1919247]	7	protein_coding
ENSMUSG00000002210.12	E023	60.0536428968614	0.007537306511853697	0.3406218928203941	0.8434025228320191	0.9680132180864583	12.662278216543115	12.842591049780879	0.04176985901712538	chr7	24120356	24120366	11	+	36	51	84	64	63	65	82	58	65	53	53	61	c(""ENSMUST00000146686.2"", ""ENSMUST00000002280.11"")	Smg9	smg-9 homolog, nonsense mediated mRNA decay factor (C. elegans) [Source:MGI Symbol;Acc:MGI:1919247]	7	protein_coding
ENSMUSG00000002210.12	E024	98.24460424734158	0.005419653588198892	1.9485542317943612	0.37746511849609166	0.7874604231872634	15.749099604445405	16.581582406829114	0.1542926233957358	chr7	24120545	24120689	145	+	74	87	120	90	104	92	140	98	98	99	81	114	c(""ENSMUST00000146686.2"", ""ENSMUST00000002280.11"")	Smg9	smg-9 homolog, nonsense mediated mRNA decay factor (C. elegans) [Source:MGI Symbol;Acc:MGI:1919247]	7	protein_coding
ENSMUSG00000002210.12	E025	127.04511043056522	0.0070270850550795	0.9221899338882338	0.6305927890842326	0.9052032706806563	18.04446276846393	18.497447491896594	0.07501858792520366	chr7	24121725	24122064	340	+	112	130	135	108	130	135	179	121	121	145	98	126	c(""ENSMUST00000146686.2"", ""ENSMUST00000002280.11"")	Smg9	smg-9 homolog, nonsense mediated mRNA decay factor (C. elegans) [Source:MGI Symbol;Acc:MGI:1919247]	7	protein_coding
ENSMUSG00000002210.12	E026	33.72057725332941	0.018304747235257345	4.978206017553674	0.08298436945187836	0.4540145163268141	8.779979792691421	10.270549427171417	0.45845730979493915	chr7	24122065	24122203	139	+	33	34	18	26	28	32	46	37	36	48	29	38	ENSMUST00000002280.11	Smg9	smg-9 homolog, nonsense mediated mRNA decay factor (C. elegans) [Source:MGI Symbol;Acc:MGI:1919247]	7	protein_coding
ENSMUSG00000002221.12	E001	152.4067744368429	0.0068677159996886495	1.0224303157442876	0.5997663250514441	0.8942077894436272	19.58179568538462	20.3418835442114	0.11624555354856536	chr5	27945078	27947501	2424	-	118	146	133	128	203	192	176	144	165	157	156	141	ENSMUST00000002291.12	Paxip1	PAX interacting (with transcription-activation domain) protein 1 [Source:MGI Symbol;Acc:MGI:1890430]	5	protein_coding
ENSMUSG00000002221.12	E002	19.43963894359075	0.05196545936657348	0.7877197910895575	0.6744485428669641	0.9206439188972745	6.947969707751255	7.7224405546365205	0.3073379873352353	chr5	27949083	27949112	30	-	8	24	24	13	17	24	28	14	32	12	14	30	ENSMUST00000197625.2	Paxip1	PAX interacting (with transcription-activation domain) protein 1 [Source:MGI Symbol;Acc:MGI:1890430]	5	protein_coding
ENSMUSG00000002221.12	E003	125.31744479593694	0.004843979382689988	0.7939179956848648	0.6723615933434782	0.9198701295510349	17.956959643610517	18.48919188878324	0.08835474821159561	chr5	27949113	27949173	61	-	84	145	114	117	151	154	176	116	136	103	111	134	c(""ENSMUST00000197625.2"", ""ENSMUST00000002291.12"")	Paxip1	PAX interacting (with transcription-activation domain) protein 1 [Source:MGI Symbol;Acc:MGI:1890430]	5	protein_coding
ENSMUSG00000002221.12	E004	110.86663607471836	0.003373568283089252	1.19443781502423	0.550340056366373	0.8744770451270469	16.857885348291475	17.47025498873309	0.10737681375400943	chr5	27949255	27949330	76	-	77	130	113	98	120	131	154	105	120	90	102	118	c(""ENSMUST00000197625.2"", ""ENSMUST00000002291.12"")	Paxip1	PAX interacting (with transcription-activation domain) protein 1 [Source:MGI Symbol;Acc:MGI:1890430]	5	protein_coding
ENSMUSG00000002221.12	E005	108.23151953062566	0.0040643497523971854	0.6743403903631702	0.7137873463971756	0.9329583717807459	16.728108263615653	17.217599444361554	0.0867158780467161	chr5	27949419	27949553	135	-	79	99	109	117	123	132	147	93	115	90	99	124	c(""ENSMUST00000197625.2"", ""ENSMUST00000002291.12"")	Paxip1	PAX interacting (with transcription-activation domain) protein 1 [Source:MGI Symbol;Acc:MGI:1890430]	5	protein_coding
ENSMUSG00000002221.12	E006	113.29552552588075	0.0038211541923707025	0.893603460709727	0.6396707229898826	0.9086254637279819	17.25204634237545	17.359579630733464	0.018711960392121973	chr5	27953812	27953912	101	-	85	111	130	124	119	132	133	117	102	89	112	125	c(""ENSMUST00000197625.2"", ""ENSMUST00000002291.12"")	Paxip1	PAX interacting (with transcription-activation domain) protein 1 [Source:MGI Symbol;Acc:MGI:1890430]	5	protein_coding
ENSMUSG00000002221.12	E007	130.0752861020837	0.0015250408373520428	2.403247232007459	0.30070558494813043	0.7328265569277952	18.711334648996868	18.209850832596715	-0.08227690957733991	chr5	27955961	27956129	169	-	100	124	145	150	157	157	148	126	99	119	132	126	c(""ENSMUST00000197625.2"", ""ENSMUST00000002291.12"")	Paxip1	PAX interacting (with transcription-activation domain) protein 1 [Source:MGI Symbol;Acc:MGI:1890430]	5	protein_coding
ENSMUSG00000002221.12	E008	2.7809970257130834	0.20356080120095907	0.6154602122418851	0.7351136939240434	NA	2.715179392197072	2.7137160292231215	-0.001557203781493266	chr5	27956130	27956293	164	-	8	2	1	1	3	1	5	1	3	4	0	3	ENSMUST00000197625.2	Paxip1	PAX interacting (with transcription-activation domain) protein 1 [Source:MGI Symbol;Acc:MGI:1890430]	5	protein_coding
ENSMUSG00000002221.12	E009	122.12772883639012	0.0016474037780332379	1.5002346220393008	0.4723111421892616	0.8396867566823678	18.28243749424972	17.66890964932597	-0.1031275245117218	chr5	27957742	27957844	103	-	90	117	122	136	166	164	147	111	85	97	139	126	ENSMUST00000002291.12	Paxip1	PAX interacting (with transcription-activation domain) protein 1 [Source:MGI Symbol;Acc:MGI:1890430]	5	protein_coding
ENSMUSG00000002221.12	E010	105.94448543999738	0.0035508039958917223	1.8280667816375171	0.40090395630715187	0.801303690557785	17.02673085287026	16.597983109047448	-0.0766211276925457	chr5	27959483	27959553	71	-	73	105	111	110	154	133	135	97	60	89	124	114	ENSMUST00000002291.12	Paxip1	PAX interacting (with transcription-activation domain) protein 1 [Source:MGI Symbol;Acc:MGI:1890430]	5	protein_coding
ENSMUSG00000002221.12	E011	92.7622351231621	0.010694025740190434	0.4734452130176976	0.7892101794236028	0.954577127518595	16.018104645184565	15.528744357989027	-0.09277675374061367	chr5	27961951	27961994	44	-	63	79	115	103	146	99	129	88	56	72	107	89	ENSMUST00000002291.12	Paxip1	PAX interacting (with transcription-activation domain) protein 1 [Source:MGI Symbol;Acc:MGI:1890430]	5	protein_coding
ENSMUSG00000002221.12	E012	144.29785862012915	0.004231236479757862	1.1129472446757518	0.5732269184996988	0.8838339034822448	19.790950925290048	19.1584858859282	-0.09888479769885361	chr5	27963429	27963613	185	-	106	135	164	155	220	160	207	127	98	130	141	135	ENSMUST00000002291.12	Paxip1	PAX interacting (with transcription-activation domain) protein 1 [Source:MGI Symbol;Acc:MGI:1890430]	5	protein_coding
ENSMUSG00000002221.12	E013	115.92401224018094	0.003932175015197483	3.9764929017875943	0.13693533787427212	0.5537290697972406	18.08245981426738	16.8940147002521	-0.2048998130986801	chr5	27964368	27964489	122	-	96	125	101	145	169	140	148	109	76	111	99	99	ENSMUST00000002291.12	Paxip1	PAX interacting (with transcription-activation domain) protein 1 [Source:MGI Symbol;Acc:MGI:1890430]	5	protein_coding
ENSMUSG00000002221.12	E014	3.3177689369036805	0.11623979852613242	0.12724872729691583	0.9383574144922727	NA	3.057194477994628	3.069500997509266	0.011607613462026434	chr5	27964730	27964970	241	-	3	7	1	3	3	4	10	1	1	2	3	4	ENSMUST00000196641.2	Paxip1	PAX interacting (with transcription-activation domain) protein 1 [Source:MGI Symbol;Acc:MGI:1890430]	5	protein_coding
ENSMUSG00000002221.12	E015	118.50347043601485	0.0040889558621891205	0.1507865034607221	0.9273787213241583	0.9863045083303201	17.639970517646077	17.78436546433973	0.024598255173911454	chr5	27964971	27965108	138	-	80	125	108	134	140	150	149	116	108	116	93	131	c(""ENSMUST00000002291.12"", ""ENSMUST00000196641.2"")	Paxip1	PAX interacting (with transcription-activation domain) protein 1 [Source:MGI Symbol;Acc:MGI:1890430]	5	protein_coding
ENSMUSG00000002221.12	E016	102.02188060935921	0.0034817960069283556	1.3743780242588173	0.5029879768104508	0.8540201561354784	16.299221296485953	16.63978543145663	0.062029260450296775	chr5	27966575	27966670	96	-	71	101	91	115	123	124	123	103	112	100	90	92	c(""ENSMUST00000002291.12"", ""ENSMUST00000196641.2"")	Paxip1	PAX interacting (with transcription-activation domain) protein 1 [Source:MGI Symbol;Acc:MGI:1890430]	5	protein_coding
ENSMUSG00000002221.12	E017	86.16138598004396	0.004411780694188551	4.571002673055574	0.10172305183909212	0.49348629862526733	14.97876383111533	15.482598038181266	0.09869280069745745	chr5	27970136	27970230	95	-	51	82	77	95	95	126	115	88	99	78	76	79	c(""ENSMUST00000002291.12"", ""ENSMUST00000196641.2"")	Paxip1	PAX interacting (with transcription-activation domain) protein 1 [Source:MGI Symbol;Acc:MGI:1890430]	5	protein_coding
ENSMUSG00000002221.12	E018	99.01976276720384	0.005029326287911922	0.5397841612418972	0.7634618822234074	0.9470196068272204	16.209404713061716	16.237606872190923	0.005208519120508015	chr5	27970589	27970735	147	-	79	87	90	120	104	137	119	99	96	96	88	91	c(""ENSMUST00000002291.12"", ""ENSMUST00000196641.2"")	Paxip1	PAX interacting (with transcription-activation domain) protein 1 [Source:MGI Symbol;Acc:MGI:1890430]	5	protein_coding
ENSMUSG00000002221.12	E019	208.85867489106042	0.004733658245889813	3.8509431723414878	0.1458069800850089	0.5670738405533131	23.733986539296055	22.429326864864507	-0.1757206336379502	chr5	27970736	27971288	553	-	178	217	212	275	228	265	275	167	165	180	199	183	ENSMUST00000002291.12	Paxip1	PAX interacting (with transcription-activation domain) protein 1 [Source:MGI Symbol;Acc:MGI:1890430]	5	protein_coding
ENSMUSG00000002221.12	E020	181.1474008782385	0.0018329489532917607	2.994870075821069	0.22370321516824856	0.6642531478924523	22.00007292427682	21.315351482022535	-0.09743947291257626	chr5	27977002	27977476	475	-	160	181	183	198	222	229	277	162	154	141	171	147	ENSMUST00000002291.12	Paxip1	PAX interacting (with transcription-activation domain) protein 1 [Source:MGI Symbol;Acc:MGI:1890430]	5	protein_coding
ENSMUSG00000002221.12	E021	92.35457208792155	0.006958850389022397	0.8332009772149434	0.6592842589095086	0.9152939362589556	15.59311973282118	15.928613939742561	0.06365016466108919	chr5	27977477	27977622	146	-	70	74	103	79	141	105	141	93	85	78	102	71	c(""ENSMUST00000002291.12"", ""ENSMUST00000196734.2"")	Paxip1	PAX interacting (with transcription-activation domain) protein 1 [Source:MGI Symbol;Acc:MGI:1890430]	5	protein_coding
ENSMUSG00000002221.12	E022	77.30231390866382	0.013054018949048066	3.1230060374011543	0.20982046999275658	0.6491839692940853	13.841509401963762	15.024086776090016	0.24375170463759588	chr5	27980564	27980677	114	-	51	63	94	54	106	79	111	86	56	96	86	66	c(""ENSMUST00000002291.12"", ""ENSMUST00000196734.2"")	Paxip1	PAX interacting (with transcription-activation domain) protein 1 [Source:MGI Symbol;Acc:MGI:1890430]	5	protein_coding
ENSMUSG00000002221.12	E023	50.65984494576173	0.00422653083093243	3.855035852807248	0.1455089144712676	0.5666883333063989	11.244420639641447	12.285331690221653	0.2606312440233918	chr5	27986420	27986446	27	-	31	45	48	41	63	64	78	54	34	63	54	50	c(""ENSMUST00000002291.12"", ""ENSMUST00000196734.2"")	Paxip1	PAX interacting (with transcription-activation domain) protein 1 [Source:MGI Symbol;Acc:MGI:1890430]	5	protein_coding
ENSMUSG00000002221.12	E024	52.43592678443993	0.003206097327654488	1.2406998121252855	0.5377562405021672	0.8690170538638551	11.695911437573642	12.210391122690083	0.12680928677288517	chr5	27986447	27986483	37	-	35	52	52	46	63	68	77	54	36	58	55	49	c(""ENSMUST00000002291.12"", ""ENSMUST00000196734.2"", ""ENSMUST00000199993.5"")	Paxip1	PAX interacting (with transcription-activation domain) protein 1 [Source:MGI Symbol;Acc:MGI:1890430]	5	protein_coding
ENSMUSG00000002221.12	E025	11.492354985837615	0.016634680780139504	5.163014658190207	0.07565987369951692	0.4359476644680922	5.660466944538243	5.707843750079945	0.02416372913337561	chr5	27988577	27988678	102	-	7	13	7	15	19	12	19	14	15	3	13	7	ENSMUST00000196605.2	Paxip1	PAX interacting (with transcription-activation domain) protein 1 [Source:MGI Symbol;Acc:MGI:1890430]	5	protein_coding
ENSMUSG00000002221.12	E026	12.513548290122705	0.029476485884020336	3.9137100304567127	0.14130211585098554	0.5607484692583704	5.918036852479204	5.882510909757528	-0.01746204878104818	chr5	27988679	27988727	49	-	5	14	11	18	22	10	15	22	13	7	11	7	c(""ENSMUST00000196734.2"", ""ENSMUST00000196605.2"")	Paxip1	PAX interacting (with transcription-activation domain) protein 1 [Source:MGI Symbol;Acc:MGI:1890430]	5	protein_coding
ENSMUSG00000002221.12	E027	58.12260158437906	0.011605077038499648	0.8885980098854986	0.6412736481678051	0.9091469348854401	12.232839012022652	12.957467958210387	0.16990463071928197	chr5	27988728	27988771	44	-	32	60	61	54	72	68	98	71	33	65	54	52	c(""ENSMUST00000002291.12"", ""ENSMUST00000196734.2"", ""ENSMUST00000196605.2"", ""ENSMUST00000199993.5"")	Paxip1	PAX interacting (with transcription-activation domain) protein 1 [Source:MGI Symbol;Acc:MGI:1890430]	5	protein_coding
ENSMUSG00000002221.12	E028	1.857421424624041	0.12846139220400504	8.061527468338767	0.01776076027300992	NA	2.216042495486022	2.1747181654130117	-0.05435270083668409	chr5	27991543	27993640	2098	-	1	3	4	1	1	1	1	0	0	6	3	0	ENSMUST00000199714.2	Paxip1	PAX interacting (with transcription-activation domain) protein 1 [Source:MGI Symbol;Acc:MGI:1890430]	5	protein_coding
ENSMUSG00000002221.12	E029	69.83298395815696	0.01429344045521477	0.5038543312590775	0.7773013502617694	0.9507344077043953	13.446078219429495	14.069568243817201	0.13440560172664817	chr5	27993641	27993775	135	-	43	71	62	61	100	86	104	82	42	83	78	50	c(""ENSMUST00000199714.2"", ""ENSMUST00000196734.2"", ""ENSMUST00000196605.2"", ""ENSMUST00000199993.5"", ""ENSMUST00000002291.12"")	Paxip1	PAX interacting (with transcription-activation domain) protein 1 [Source:MGI Symbol;Acc:MGI:1890430]	5	protein_coding
ENSMUSG00000002221.12	E030	5.426981143621743	0.17288827588192376	3.4098563035485654	0.1817854466679796	NA	3.0862707401146423	4.453940069369338	1.06062244428977	chr5	27993776	27995371	1596	-	8	1	2	3	3	4	3	10	2	14	8	4	ENSMUST00000199714.2	Paxip1	PAX interacting (with transcription-activation domain) protein 1 [Source:MGI Symbol;Acc:MGI:1890430]	5	protein_coding
ENSMUSG00000002221.12	E031	50.130674038521086	0.004642459623329542	0.7385380153416463	0.691239436726396	0.9262280277214633	11.801773923717235	11.64913126440554	-0.038319265252756196	chr5	27996197	27996381	185	-	32	56	55	47	63	69	83	53	36	42	52	34	c(""ENSMUST00000002291.12"", ""ENSMUST00000196734.2"", ""ENSMUST00000196605.2"")	Paxip1	PAX interacting (with transcription-activation domain) protein 1 [Source:MGI Symbol;Acc:MGI:1890430]	5	protein_coding
ENSMUSG00000002221.12	E032	24.439882541710144	0.011390468195670784	0.6802481564474476	0.7116820130440318	0.932254941357744	8.048133213229775	8.390636036090186	0.12144438613609232	chr5	27996382	27996393	12	-	17	23	32	16	31	29	40	22	20	21	34	17	c(""ENSMUST00000002291.12"", ""ENSMUST00000196734.2"")	Paxip1	PAX interacting (with transcription-activation domain) protein 1 [Source:MGI Symbol;Acc:MGI:1890430]	5	protein_coding
ENSMUSG00000002221.12	E033	22.610013953787334	0.011659850668306724	0.7115955424318656	0.7006142902859132	0.9286182892361323	7.927675043932354	7.805262665146529	-0.04530923065368064	chr5	27996394	27996524	131	-	21	22	33	15	25	27	34	20	21	17	29	12	ENSMUST00000002291.12	Paxip1	PAX interacting (with transcription-activation domain) protein 1 [Source:MGI Symbol;Acc:MGI:1890430]	5	protein_coding
ENSMUSG00000002221.12	E034	7.915880986708198	0.08293330010455077	1.4056421950855906	0.49518636241393665	0.8503893510381932	5.025909765880172	4.280160162124162	-0.4649117211984981	chr5	27996525	27996548	24	-	5	7	16	11	5	13	12	2	12	4	7	3	c(""ENSMUST00000002291.12"", ""ENSMUST00000199993.5"")	Paxip1	PAX interacting (with transcription-activation domain) protein 1 [Source:MGI Symbol;Acc:MGI:1890430]	5	protein_coding
ENSMUSG00000002221.12	E035	7.307515142269033	0.025376206672281593	1.8523392694095264	0.39606789329647596	0.7982774077212687	4.837695241216522	4.123172984327738	-0.4624876711305923	chr5	27996549	27996689	141	-	5	10	12	8	6	12	12	2	8	4	6	5	ENSMUST00000199993.5	Paxip1	PAX interacting (with transcription-activation domain) protein 1 [Source:MGI Symbol;Acc:MGI:1890430]	5	protein_coding
ENSMUSG00000002222.15	E001	150.04678312337145	0.018280627446478057	0.51119875171986	0.7744521708858625	0.9500090563829625	20.09775158786256	19.50712042353267	-0.09097405288128257	chr6	71365618	71365870	253	-	148	130	166	123	232	150	158	151	172	110	131	151	ENSMUST00000002292.15	Rmnd5a	required for meiotic nuclear division 5 homolog A [Source:MGI Symbol;Acc:MGI:1915727]	6	protein_coding
ENSMUSG00000002222.15	E002	2190.0398709257993	0.005025336393246844	3.0073341995200167	0.22231341804435545	0.6629122685362346	60.89920173388155	59.89465706871931	-0.07134303530096808	chr6	71365871	71367450	1580	-	1877	2234	2269	2123	2869	2392	2839	2155	2087	1823	1887	2173	c(""ENSMUST00000002292.15"", ""ENSMUST00000149415.2"")	Rmnd5a	required for meiotic nuclear division 5 homolog A [Source:MGI Symbol;Acc:MGI:1915727]	6	protein_coding
ENSMUSG00000002222.15	E003	1156.7309334724441	2.896534241017022e-4	0.37962835513249615	0.8271128157805694	0.963821118720602	48.170645053293114	48.11970568684443	-0.004028998414156604	chr6	71367451	71368317	867	-	816	1192	1094	1186	1498	1407	1688	1154	996	914	1098	1227	c(""ENSMUST00000144081.8"", ""ENSMUST00000149415.2"", ""ENSMUST00000002292.15"")	Rmnd5a	required for meiotic nuclear division 5 homolog A [Source:MGI Symbol;Acc:MGI:1915727]	6	protein_coding
ENSMUSG00000002222.15	E004	858.5854466954867	5.587294723556184e-4	0.2478574925719954	0.883442787219842	0.9772212997883022	42.902109134812946	42.88437559987581	-0.0014995207022447943	chr6	71368318	71368961	644	-	556	888	857	919	1124	996	1279	830	750	678	814	915	c(""ENSMUST00000144081.8"", ""ENSMUST00000149415.2"", ""ENSMUST00000002292.15"", ""ENSMUST00000140696.2"")	Rmnd5a	required for meiotic nuclear division 5 homolog A [Source:MGI Symbol;Acc:MGI:1915727]	6	protein_coding
ENSMUSG00000002222.15	E005	966.3510797315924	0.001177793794151688	0.03967962903647049	0.980355699479785	0.9965522625573086	45.08202769878791	44.77001245009295	-0.02566281687340144	chr6	71368962	71370086	1125	-	611	1041	945	1027	1264	1179	1448	871	856	756	931	1022	c(""ENSMUST00000144081.8"", ""ENSMUST00000002292.15"")	Rmnd5a	required for meiotic nuclear division 5 homolog A [Source:MGI Symbol;Acc:MGI:1915727]	6	protein_coding
ENSMUSG00000002222.15	E006	314.9516473446832	0.003031433246565903	1.0121528684645114	0.6028562908850419	0.8954359962037806	27.720138155924786	28.253903284101014	0.06123003119543036	chr6	71370087	71370172	86	-	203	367	281	342	385	332	510	293	297	253	272	355	c(""ENSMUST00000144081.8"", ""ENSMUST00000149415.2"", ""ENSMUST00000002292.15"", ""ENSMUST00000140696.2"")	Rmnd5a	required for meiotic nuclear division 5 homolog A [Source:MGI Symbol;Acc:MGI:1915727]	6	protein_coding
ENSMUSG00000002222.15	E007	1.1559782616884364	0.15991774173522083	0.26949487260560545	0.8739366084778158	NA	1.8988527802724207	1.6551901411310723	-0.3964459467733599	chr6	71371444	71371608	165	-	0	2	3	1	0	2	1	3	0	1	0	1	ENSMUST00000123947.2	Rmnd5a	required for meiotic nuclear division 5 homolog A [Source:MGI Symbol;Acc:MGI:1915727]	6	protein_coding
ENSMUSG00000002222.15	E008	380.157078182148	0.004307485837221719	0.19998280232488241	0.9048451986193863	0.9816938957293296	30.645532208729904	30.170166450319087	-0.05108229481602322	chr6	71371609	71371763	155	-	273	458	344	434	427	449	604	349	341	266	320	423	c(""ENSMUST00000149415.2"", ""ENSMUST00000002292.15"", ""ENSMUST00000140696.2"", ""ENSMUST00000144081.8"", ""ENSMUST00000123947.2"")	Rmnd5a	required for meiotic nuclear division 5 homolog A [Source:MGI Symbol;Acc:MGI:1915727]	6	protein_coding
ENSMUSG00000002222.15	E009	0.6633113394049929	0.5015500528913314	1.500800434893506	0.4721775412307202	NA	0.9428744632760413	1.6769186721027154	1.6617582891150258	chr6	71373058	71373171	114	-	0	0	0	1	1	0	0	0	4	0	1	1	c(""ENSMUST00000144081.8"", ""ENSMUST00000140696.2"")	Rmnd5a	required for meiotic nuclear division 5 homolog A [Source:MGI Symbol;Acc:MGI:1915727]	6	protein_coding
ENSMUSG00000002222.15	E010	0.5770153960020555	0.628653273798984	1.5649401279536335	0.45727511639631635	NA	0.6647032097119023	1.6801769577974426	2.6761671897075683	chr6	71373172	71373266	95	-	0	0	0	0	1	0	0	0	4	0	1	1	ENSMUST00000144081.8	Rmnd5a	required for meiotic nuclear division 5 homolog A [Source:MGI Symbol;Acc:MGI:1915727]	6	protein_coding
ENSMUSG00000002222.15	E011	291.14158274482946	0.005393447198252701	0.29751361949644206	0.8617786655882452	0.9723097844561057	27.198513712316313	26.801714064415094	-0.046857410306261116	chr6	71373836	71373938	103	-	217	325	283	342	315	341	501	279	247	194	232	324	c(""ENSMUST00000002292.15"", ""ENSMUST00000149415.2"", ""ENSMUST00000123947.2"")	Rmnd5a	required for meiotic nuclear division 5 homolog A [Source:MGI Symbol;Acc:MGI:1915727]	6	protein_coding
ENSMUSG00000002222.15	E012	22.744781642519186	0.05143445615172168	5.859343493948359	0.053414568761619645	0.3771133636146811	7.970293838926651	7.692714579665406	-0.10320120356455131	chr6	71373939	71374182	244	-	32	18	34	19	15	20	31	10	19	30	26	14	ENSMUST00000123947.2	Rmnd5a	required for meiotic nuclear division 5 homolog A [Source:MGI Symbol;Acc:MGI:1915727]	6	protein_coding
ENSMUSG00000002222.15	E013	340.3158616547639	0.002338415146588809	0.4685237404344207	0.7911546089368131	0.9551191424126733	29.098853693975485	28.868747983773062	-0.025670504714192077	chr6	71375345	71375510	166	-	234	369	324	396	400	406	566	327	288	258	289	354	c(""ENSMUST00000002292.15"", ""ENSMUST00000149415.2"")	Rmnd5a	required for meiotic nuclear division 5 homolog A [Source:MGI Symbol;Acc:MGI:1915727]	6	protein_coding
ENSMUSG00000002222.15	E014	368.92787133761715	0.001866352281963296	3.738974769518393	0.15420268820648214	0.5787578918457008	29.719256517543315	30.430477987487166	0.07708320378291589	chr6	71376111	71376277	167	-	253	344	339	405	474	423	628	401	298	291	347	377	c(""ENSMUST00000002292.15"", ""ENSMUST00000149415.2"")	Rmnd5a	required for meiotic nuclear division 5 homolog A [Source:MGI Symbol;Acc:MGI:1915727]	6	protein_coding
ENSMUSG00000002222.15	E015	329.544129353455	0.002425986986641694	3.7737267729128803	0.1515464066438678	0.5750273201129422	28.67728873908473	28.548755235082112	-0.014486088114015416	chr6	71390234	71390334	101	-	215	287	311	367	492	404	522	352	254	254	319	325	ENSMUST00000002292.15	Rmnd5a	required for meiotic nuclear division 5 homolog A [Source:MGI Symbol;Acc:MGI:1915727]	6	protein_coding
ENSMUSG00000002222.15	E016	323.9814973000381	0.002128764820627247	7.0331054027302	0.029701649340503983	0.2919798162303954	28.110026716000448	28.722880584433412	0.0694524966513459	chr6	71391769	71391903	135	-	187	312	288	329	425	445	512	375	272	250	302	340	ENSMUST00000002292.15	Rmnd5a	required for meiotic nuclear division 5 homolog A [Source:MGI Symbol;Acc:MGI:1915727]	6	protein_coding
ENSMUSG00000002222.15	E017	296.34001708519844	0.006552521566343715	4.770047358493798	0.09208679900741429	0.4745768526165871	26.82650374169836	27.703652913524436	0.10276896340099206	chr6	71406002	71406144	143	-	155	312	247	278	367	443	469	336	276	228	306	280	ENSMUST00000002292.15	Rmnd5a	required for meiotic nuclear division 5 homolog A [Source:MGI Symbol;Acc:MGI:1915727]	6	protein_coding
ENSMUSG00000002222.15	E018	261.03827702259247	0.018882913959975805	2.8770734318725886	0.23727470507430734	0.6778951763362141	25.522577761482637	25.925218729439152	0.04947675483163749	chr6	71416982	71417621	640	-	115	290	201	222	362	451	440	255	243	210	285	212	ENSMUST00000002292.15	Rmnd5a	required for meiotic nuclear division 5 homolog A [Source:MGI Symbol;Acc:MGI:1915727]	6	protein_coding
ENSMUSG00000002227.16	E001	70.43662973438303	0.004660957507761673	3.4378924702340896	0.17925494098417352	0.6118435301784719	13.234353297951856	14.12655181826959	0.19339516303518423	chr3	104702152	104702556	405	-	82	62	64	64	92	70	71	63	71	67	68	71	c(""ENSMUST00000166979.8"", ""ENSMUST00000002297.12"", ""ENSMUST00000106775.8"", ""ENSMUST00000106774.8"", ""ENSMUST00000168015.8"")	Mov10	Mov10 RISC complex RNA helicase [Source:MGI Symbol;Acc:MGI:97054]	3	protein_coding
ENSMUSG00000002227.16	E002	74.14762450977516	0.009513797060529877	5.43441669401804	0.06605891081239115	0.41178672961562246	13.3396641534884	14.745895036228532	0.2975146816459784	chr3	104702641	104702762	122	-	90	69	60	63	87	69	71	72	85	73	73	72	c(""ENSMUST00000166979.8"", ""ENSMUST00000002297.12"", ""ENSMUST00000106775.8"", ""ENSMUST00000106774.8"", ""ENSMUST00000168015.8"")	Mov10	Mov10 RISC complex RNA helicase [Source:MGI Symbol;Acc:MGI:97054]	3	protein_coding
ENSMUSG00000002227.16	E003	66.8940157492984	0.007993676367873032	6.613226674807294	0.036640051360982626	0.3203846036687364	12.60438705997943	14.095262686220948	0.3309716487277843	chr3	104703010	104703098	89	-	81	62	63	54	80	50	68	73	79	57	72	59	c(""ENSMUST00000166979.8"", ""ENSMUST00000002297.12"", ""ENSMUST00000106775.8"", ""ENSMUST00000106774.8"", ""ENSMUST00000168015.8"")	Mov10	Mov10 RISC complex RNA helicase [Source:MGI Symbol;Acc:MGI:97054]	3	protein_coding
ENSMUSG00000002227.16	E004	58.99135293371253	0.0068460732110962414	2.7282173398970997	0.2556084059353413	0.6949601502624543	12.11786782496253	12.992682906519477	0.20576697797927945	chr3	104703176	104703301	126	-	75	62	58	38	82	46	67	65	65	44	53	53	c(""ENSMUST00000166979.8"", ""ENSMUST00000002297.12"", ""ENSMUST00000106775.8"", ""ENSMUST00000106774.8"", ""ENSMUST00000168015.8"")	Mov10	Mov10 RISC complex RNA helicase [Source:MGI Symbol;Acc:MGI:97054]	3	protein_coding
ENSMUSG00000002227.16	E005	52.942555953266094	0.006225343379335746	0.42644745698700603	0.8079753498857865	0.959052443804007	11.728952959977846	12.083594669118156	0.08773554251716842	chr3	104704083	104704157	75	-	60	67	52	48	66	45	60	66	44	28	53	49	c(""ENSMUST00000166979.8"", ""ENSMUST00000002297.12"", ""ENSMUST00000106775.8"", ""ENSMUST00000106774.8"", ""ENSMUST00000168015.8"")	Mov10	Mov10 RISC complex RNA helicase [Source:MGI Symbol;Acc:MGI:97054]	3	protein_coding
ENSMUSG00000002227.16	E006	61.80038789454822	0.007432066846234834	0.30086521015064704	0.8603357103139951	0.9718345703200869	12.960000771939576	12.74433716926329	-0.04958959633771354	chr3	104704286	104704477	192	-	58	85	67	52	86	68	63	75	54	32	52	58	c(""ENSMUST00000166979.8"", ""ENSMUST00000002297.12"", ""ENSMUST00000106775.8"", ""ENSMUST00000106774.8"", ""ENSMUST00000168015.8"")	Mov10	Mov10 RISC complex RNA helicase [Source:MGI Symbol;Acc:MGI:97054]	3	protein_coding
ENSMUSG00000002227.16	E007	61.345109495289385	0.0027160704389009803	1.4937807193873027	0.4738377290418447	0.840187624187424	13.07762254002661	12.471695233576398	-0.14015487270347915	chr3	104704591	104704708	118	-	60	76	70	57	81	81	63	58	55	32	60	52	c(""ENSMUST00000166979.8"", ""ENSMUST00000002297.12"", ""ENSMUST00000106775.8"", ""ENSMUST00000106774.8"", ""ENSMUST00000168015.8"")	Mov10	Mov10 RISC complex RNA helicase [Source:MGI Symbol;Acc:MGI:97054]	3	protein_coding
ENSMUSG00000002227.16	E008	66.58357303824732	0.004464879304495735	2.9349375323482434	0.23050821755706605	0.6705520427363361	13.747088997288614	12.793448300709471	-0.2127851985618081	chr3	104706708	104706924	217	-	72	85	86	61	71	94	80	56	57	34	57	54	c(""ENSMUST00000166979.8"", ""ENSMUST00000002297.12"", ""ENSMUST00000106775.8"", ""ENSMUST00000106774.8"", ""ENSMUST00000168015.8"")	Mov10	Mov10 RISC complex RNA helicase [Source:MGI Symbol;Acc:MGI:97054]	3	protein_coding
ENSMUSG00000002227.16	E009	44.65096624066757	0.016729951846135432	3.0135184342655634	0.22162706055803966	0.6621822679608383	11.37772605614127	10.293383792721201	-0.2939592166833114	chr3	104707014	104707111	98	-	67	49	65	48	32	51	50	29	42	22	36	38	c(""ENSMUST00000166979.8"", ""ENSMUST00000002297.12"", ""ENSMUST00000106775.8"", ""ENSMUST00000106774.8"", ""ENSMUST00000168015.8"")	Mov10	Mov10 RISC complex RNA helicase [Source:MGI Symbol;Acc:MGI:97054]	3	protein_coding
ENSMUSG00000002227.16	E010	44.67078533231279	0.009809942993714554	2.217075859258017	0.33004115188022015	0.7555231016881487	11.270453153787173	10.48025106326952	-0.21337908131974537	chr3	104707262	104707365	104	-	67	51	58	42	42	49	60	29	40	19	36	42	c(""ENSMUST00000166979.8"", ""ENSMUST00000002297.12"", ""ENSMUST00000106775.8"", ""ENSMUST00000106774.8"", ""ENSMUST00000168015.8"")	Mov10	Mov10 RISC complex RNA helicase [Source:MGI Symbol;Acc:MGI:97054]	3	protein_coding
ENSMUSG00000002227.16	E011	54.36434182780361	0.0036194974354525865	0.0028710283864654684	0.9985655156644161	0.9997098835784458	12.009000090378734	12.066265319022762	0.01401767618706895	chr3	104707591	104707749	159	-	66	73	56	53	54	53	74	49	56	27	45	49	c(""ENSMUST00000166979.8"", ""ENSMUST00000002297.12"", ""ENSMUST00000106775.8"", ""ENSMUST00000106774.8"", ""ENSMUST00000168015.8"")	Mov10	Mov10 RISC complex RNA helicase [Source:MGI Symbol;Acc:MGI:97054]	3	protein_coding
ENSMUSG00000002227.16	E012	54.483257274170555	0.0030174176839651854	0.5655168816086587	0.753701829479623	0.9445702566232754	11.86257938840005	12.269383232869785	0.09936429657215307	chr3	104708003	104708150	148	-	66	58	68	41	64	50	74	54	57	38	41	46	c(""ENSMUST00000166979.8"", ""ENSMUST00000002297.12"", ""ENSMUST00000106775.8"", ""ENSMUST00000106774.8"", ""ENSMUST00000168015.8"")	Mov10	Mov10 RISC complex RNA helicase [Source:MGI Symbol;Acc:MGI:97054]	3	protein_coding
ENSMUSG00000002227.16	E013	53.2607047657162	0.0030479243066650246	0.29419437269217497	0.8632100811059089	0.972519097248547	12.010742306810556	11.812585051143515	-0.04899880657353162	chr3	104708273	104708449	177	-	67	58	71	40	68	52	68	56	52	27	43	41	c(""ENSMUST00000166979.8"", ""ENSMUST00000002297.12"", ""ENSMUST00000106775.8"", ""ENSMUST00000106774.8"", ""ENSMUST00000168015.8"")	Mov10	Mov10 RISC complex RNA helicase [Source:MGI Symbol;Acc:MGI:97054]	3	protein_coding
ENSMUSG00000002227.16	E014	52.63801962226809	0.01997721582306586	2.0771570855471566	0.3539574599246926	0.7725878458006948	12.400028434062534	11.185091822348312	-0.3035884267043132	chr3	104708714	104708868	155	-	84	51	71	37	70	61	60	56	39	21	29	53	c(""ENSMUST00000166979.8"", ""ENSMUST00000002297.12"", ""ENSMUST00000106775.8"", ""ENSMUST00000106774.8"", ""ENSMUST00000168015.8"")	Mov10	Mov10 RISC complex RNA helicase [Source:MGI Symbol;Acc:MGI:97054]	3	protein_coding
ENSMUSG00000002227.16	E015	48.40430157458576	0.019332734217627972	0.053975063922649724	0.9733733775055967	0.9951201639144858	11.43812888277806	11.368827663356214	-0.01786926875878425	chr3	104709742	104709910	169	-	56	69	49	43	56	45	57	49	46	20	30	64	c(""ENSMUST00000166979.8"", ""ENSMUST00000002297.12"", ""ENSMUST00000106775.8"", ""ENSMUST00000106774.8"", ""ENSMUST00000168015.8"")	Mov10	Mov10 RISC complex RNA helicase [Source:MGI Symbol;Acc:MGI:97054]	3	protein_coding
ENSMUSG00000002227.16	E016	42.36699949993421	0.027020781836708016	0.17725852300398515	0.9151848049274833	0.9837509847582769	10.709446024782167	10.663370494622114	-0.012648941961776572	chr3	104710109	104710243	135	-	56	56	32	37	55	42	55	38	45	22	20	54	c(""ENSMUST00000166979.8"", ""ENSMUST00000002297.12"", ""ENSMUST00000106775.8"", ""ENSMUST00000106774.8"", ""ENSMUST00000168015.8"")	Mov10	Mov10 RISC complex RNA helicase [Source:MGI Symbol;Acc:MGI:97054]	3	protein_coding
ENSMUSG00000002227.16	E017	53.80446293954788	0.011440822413649817	0.9317008180327093	0.6276011605005665	0.9040863765578925	12.257665602970974	11.737540428778246	-0.12774550503382276	chr3	104711447	104711701	255	-	61	74	51	36	76	73	61	39	46	32	41	64	c(""ENSMUST00000166979.8"", ""ENSMUST00000002297.12"", ""ENSMUST00000106775.8"", ""ENSMUST00000106774.8"", ""ENSMUST00000168015.8"")	Mov10	Mov10 RISC complex RNA helicase [Source:MGI Symbol;Acc:MGI:97054]	3	protein_coding
ENSMUSG00000002227.16	E018	26.004075140192235	0.023956078595902115	1.9686261674272316	0.37369583654818894	0.7851419815923385	8.818682890689331	7.924759139769137	-0.3115617990089161	chr3	104711702	104711708	7	-	25	36	30	19	36	45	32	21	9	18	28	20	c(""ENSMUST00000168015.8"", ""ENSMUST00000166979.8"")	Mov10	Mov10 RISC complex RNA helicase [Source:MGI Symbol;Acc:MGI:97054]	3	protein_coding
ENSMUSG00000002227.16	E019	0.5217025002874978	0.8473713582526473	0.6628188579016125	0.7179111752406397	NA	1.4527733258737925	0.7097631180289312	-2.0671411630211844	chr3	104711787	104711793	7	-	0	0	2	3	0	0	0	0	1	0	0	0	c(""ENSMUST00000106775.8"", ""ENSMUST00000106774.8"", ""ENSMUST00000002297.12"")	Mov10	Mov10 RISC complex RNA helicase [Source:MGI Symbol;Acc:MGI:97054]	3	protein_coding
ENSMUSG00000002227.16	E020	34.11918011690227	0.011334971972854336	0.3605442691738858	0.835042936423399	0.9658144424613206	9.812567067146972	9.434932700052613	-0.11477498084289106	chr3	104711794	104711865	72	-	33	41	35	28	43	57	45	30	21	22	38	26	c(""ENSMUST00000166979.8"", ""ENSMUST00000002297.12"", ""ENSMUST00000106775.8"", ""ENSMUST00000106774.8"", ""ENSMUST00000168015.8"")	Mov10	Mov10 RISC complex RNA helicase [Source:MGI Symbol;Acc:MGI:97054]	3	protein_coding
ENSMUSG00000002227.16	E021	34.104639929779914	0.01013089371571257	0.2170244342376293	0.8971679339427703	0.9802176772804312	9.790101565939182	9.459308410371634	-0.1005257870738161	chr3	104711866	104711906	41	-	36	42	29	26	50	53	47	24	22	25	34	31	c(""ENSMUST00000166979.8"", ""ENSMUST00000002297.12"", ""ENSMUST00000106775.8"", ""ENSMUST00000106774.8"", ""ENSMUST00000196161.2"", ""ENSMUST00000168015.8"")	Mov10	Mov10 RISC complex RNA helicase [Source:MGI Symbol;Acc:MGI:97054]	3	protein_coding
ENSMUSG00000002227.16	E022	40.54434191291645	0.004745412253158379	1.2324210884111153	0.539986821578669	0.8701014714490243	10.556734435820744	10.395860651792418	-0.045021834183065934	chr3	104711907	104712029	123	-	42	45	37	32	54	65	50	39	35	29	36	32	c(""ENSMUST00000166979.8"", ""ENSMUST00000002297.12"", ""ENSMUST00000106775.8"", ""ENSMUST00000136148.3"", ""ENSMUST00000106774.8"", ""ENSMUST00000196161.2"", ""ENSMUST00000168015.8"")	Mov10	Mov10 RISC complex RNA helicase [Source:MGI Symbol;Acc:MGI:97054]	3	protein_coding
ENSMUSG00000002227.16	E023	51.763651874966115	0.003222980711059797	0.06408556830422185	0.9684651462326745	0.9941540522458354	11.716899643604421	11.80703991683994	0.022561035025297826	chr3	104712220	104712423	204	-	58	58	58	40	61	64	55	59	50	30	51	41	c(""ENSMUST00000166979.8"", ""ENSMUST00000002297.12"", ""ENSMUST00000106775.8"", ""ENSMUST00000136148.3"", ""ENSMUST00000106774.8"", ""ENSMUST00000196161.2"", ""ENSMUST00000168015.8"")	Mov10	Mov10 RISC complex RNA helicase [Source:MGI Symbol;Acc:MGI:97054]	3	protein_coding
ENSMUSG00000002227.16	E024	15.815825258500425	0.020280293483873744	10.093517437120937	0.006430141604126073	0.1411734692725697	7.346085921945786	5.415487671170354	-0.8849907803737036	chr3	104712724	104712744	21	-	15	30	16	18	26	27	10	7	14	8	14	6	ENSMUST00000196211.2	Mov10	Mov10 RISC complex RNA helicase [Source:MGI Symbol;Acc:MGI:97054]	3	protein_coding
ENSMUSG00000002227.16	E025	27.429015339050313	0.04633444405276849	7.596452791345911	0.022410483960298776	0.25669661115780296	9.440094581246697	7.388508562290966	-0.714347233900698	chr3	104712745	104713000	256	-	27	49	45	26	40	29	12	10	30	18	26	12	c(""ENSMUST00000145414.2"", ""ENSMUST00000196211.2"")	Mov10	Mov10 RISC complex RNA helicase [Source:MGI Symbol;Acc:MGI:97054]	3	protein_coding
ENSMUSG00000002227.16	E026	25.634653455205168	0.013541775899214549	0.08098246592089708	0.9603175836167451	0.9927674901504601	8.243698777413798	8.280751617086608	0.013069531810590007	chr3	104713001	104714277	1277	-	39	29	32	18	18	28	24	31	33	8	23	20	ENSMUST00000196211.2	Mov10	Mov10 RISC complex RNA helicase [Source:MGI Symbol;Acc:MGI:97054]	3	protein_coding
ENSMUSG00000002227.16	E027	19.335273502869782	0.035683562124345	0.4521168702998466	0.7976714882507511	0.9566147222806243	7.354801660592017	7.168380352560192	-0.07465213216297872	chr3	104714278	104714418	141	-	9	34	26	18	26	19	23	15	14	15	24	13	c(""ENSMUST00000145414.2"", ""ENSMUST00000196211.2"")	Mov10	Mov10 RISC complex RNA helicase [Source:MGI Symbol;Acc:MGI:97054]	3	protein_coding
ENSMUSG00000002227.16	E028	5.5650345598393915	0.06446154467139832	0.9355896720867065	0.6263820214894447	NA	4.087466355239727	3.5359723792340105	-0.4190914796298273	chr3	104724585	104724670	86	-	8	8	9	4	3	8	3	8	5	2	7	0	ENSMUST00000196161.2	Mov10	Mov10 RISC complex RNA helicase [Source:MGI Symbol;Acc:MGI:97054]	3	protein_coding
ENSMUSG00000002227.16	E029	37.886963083312025	0.030127654679697292	1.5431770255904382	0.462278149995975	0.8343863804364234	9.815711058898714	10.5731748441588	0.2177551616775375	chr3	104725252	104725432	181	-	21	28	51	40	59	40	45	31	44	30	52	25	c(""ENSMUST00000166979.8"", ""ENSMUST00000196211.2"", ""ENSMUST00000002297.12"", ""ENSMUST00000145414.2"", ""ENSMUST00000106775.8"", ""ENSMUST00000136148.3"", ""ENSMUST00000106774.8"", ""ENSMUST00000168015.8"")	Mov10	Mov10 RISC complex RNA helicase [Source:MGI Symbol;Acc:MGI:97054]	3	protein_coding
ENSMUSG00000002227.16	E030	18.345914604003614	0.008719413152906258	10.039654240564374	0.006605668596730345	0.14313016111003782	6.696765947635171	7.628628385857809	0.37874676047586675	chr3	104725433	104725437	5	-	11	10	14	23	29	23	24	18	24	12	26	14	c(""ENSMUST00000166979.8"", ""ENSMUST00000002297.12"", ""ENSMUST00000145414.2"", ""ENSMUST00000106775.8"", ""ENSMUST00000136148.3"", ""ENSMUST00000106774.8"", ""ENSMUST00000168015.8"")	Mov10	Mov10 RISC complex RNA helicase [Source:MGI Symbol;Acc:MGI:97054]	3	protein_coding
ENSMUSG00000002227.16	E031	18.105605661057158	0.024176683397019914	6.489715134517695	0.03897411515202352	0.32898675315507536	6.680431131977542	7.579870048817753	0.36718150403808103	chr3	104725438	104725472	35	-	10	12	15	21	30	22	29	15	23	10	30	10	c(""ENSMUST00000002297.12"", ""ENSMUST00000145414.2"", ""ENSMUST00000136148.3"", ""ENSMUST00000168015.8"", ""ENSMUST00000106774.8"")	Mov10	Mov10 RISC complex RNA helicase [Source:MGI Symbol;Acc:MGI:97054]	3	protein_coding
ENSMUSG00000002227.16	E032	15.094551292668967	0.041668871961534834	6.815978301353937	0.03310770809738791	0.3058977945341683	6.240659739266164	6.775408269061188	0.2386938212037597	chr3	104725473	104725558	86	-	9	11	11	21	24	20	28	11	21	8	22	4	c(""ENSMUST00000145414.2"", ""ENSMUST00000002297.12"")	Mov10	Mov10 RISC complex RNA helicase [Source:MGI Symbol;Acc:MGI:97054]	3	protein_coding
ENSMUSG00000002227.16	E033	6.946142536116216	0.13298717833739315	5.733552239341037	0.05688201209827767	0.38716312494386146	4.1108578085628835	4.798584107830649	0.4476380803057487	chr3	104725559	104725573	15	-	3	2	4	12	12	9	19	4	8	4	13	0	ENSMUST00000145414.2	Mov10	Mov10 RISC complex RNA helicase [Source:MGI Symbol;Acc:MGI:97054]	3	protein_coding
ENSMUSG00000002227.16	E034	6.9588813216527265	0.08726129547288199	5.949404981774677	0.051062623340319545	0.37013909764126823	4.040682574893523	4.8349059296629235	0.5192725876892523	chr3	104725574	104725617	44	-	5	2	4	11	10	8	17	5	10	6	10	0	c(""ENSMUST00000145414.2"", ""ENSMUST00000168015.8"", ""ENSMUST00000106774.8"")	Mov10	Mov10 RISC complex RNA helicase [Source:MGI Symbol;Acc:MGI:97054]	3	protein_coding
ENSMUSG00000002227.16	E035	1.5352253252348682	0.17091266828803076	4.342924514690225	0.11401078185947801	NA	1.6877420320468275	2.453168872031938	1.0797767886987335	chr3	104725618	104725621	4	-	1	0	1	0	1	4	2	3	5	2	0	0	c(""ENSMUST00000168015.8"", ""ENSMUST00000106774.8"")	Mov10	Mov10 RISC complex RNA helicase [Source:MGI Symbol;Acc:MGI:97054]	3	protein_coding
ENSMUSG00000002227.16	E036	1.536975362508993	0.15106130157012096	3.5692338161098576	0.16786135501713537	NA	1.68870411160799	2.452555909606218	1.077410094142903	chr3	104725622	104725672	51	-	1	0	1	0	1	4	2	2	5	2	1	0	ENSMUST00000106774.8	Mov10	Mov10 RISC complex RNA helicase [Source:MGI Symbol;Acc:MGI:97054]	3	protein_coding
ENSMUSG00000002227.16	E037	4.2200848960465125	0.0674704230985349	4.117544404993964	0.12761055366771934	NA	2.92803821676965	3.937800812585479	0.8563821624401171	chr3	104725673	104725879	207	-	3	0	3	4	10	1	4	7	4	4	6	6	c(""ENSMUST00000106775.8"", ""ENSMUST00000136148.3"", ""ENSMUST00000106774.8"", ""ENSMUST00000166979.8"")	Mov10	Mov10 RISC complex RNA helicase [Source:MGI Symbol;Acc:MGI:97054]	3	protein_coding
ENSMUSG00000002228.8	E001	231.18293031658152	0.008616395820963133	1.9655878960035693	0.3742639626599257	0.7856192412538644	24.800690835307748	23.654102771210887	-0.1481704833126969	chr3	104688372	104688725	354	+	177	244	223	254	319	321	269	249	176	195	198	208	ENSMUST00000002298.7	Ppm1j	protein phosphatase 1J [Source:MGI Symbol;Acc:MGI:1919137]	3	protein_coding
ENSMUSG00000002228.8	E002	209.18456009260854	0.0032452852519418225	0.6826527754485312	0.7108268651775995	0.9319560713294349	23.342109253908717	23.019800643105143	-0.04324108571110408	chr3	104689917	104690037	121	+	171	174	221	223	253	303	286	206	179	158	180	221	ENSMUST00000002298.7	Ppm1j	protein phosphatase 1J [Source:MGI Symbol;Acc:MGI:1919137]	3	protein_coding
ENSMUSG00000002228.8	E003	261.11889416694453	0.0018056128974421458	0.9966828525030849	0.6075374702464279	0.8969046887151253	25.812649611502437	25.39378186831452	-0.05167200114080561	chr3	104690443	104690730	288	+	219	212	279	311	305	344	313	249	217	228	241	267	ENSMUST00000002298.7	Ppm1j	protein phosphatase 1J [Source:MGI Symbol;Acc:MGI:1919137]	3	protein_coding
ENSMUSG00000002228.8	E004	209.91086036164174	0.0020841128659459737	0.5468801274041084	0.7607579320035105	0.9465335719773171	23.183694834545875	23.208835783268427	0.0033709628253619783	chr3	104690970	104691082	113	+	168	177	235	222	238	283	271	197	188	162	202	229	ENSMUST00000002298.7	Ppm1j	protein phosphatase 1J [Source:MGI Symbol;Acc:MGI:1919137]	3	protein_coding
ENSMUSG00000002228.8	E005	205.43994454845839	0.0010462702476773172	0.6200140552600146	0.7334418018485624	0.9388934950877549	23.070260629714994	22.826747588371077	-0.03295371973333783	chr3	104691359	104691443	85	+	168	172	224	222	251	273	260	181	188	165	215	196	ENSMUST00000002298.7	Ppm1j	protein phosphatase 1J [Source:MGI Symbol;Acc:MGI:1919137]	3	protein_coding
ENSMUSG00000002228.8	E006	210.37766036524056	9.910799371314726e-4	1.6591945587749137	0.43622492772205423	0.8203448426710038	23.117211428928286	23.259526498419476	0.0190875960059671	chr3	104691950	104692068	119	+	174	173	230	225	251	262	257	192	199	167	224	215	ENSMUST00000002298.7	Ppm1j	protein phosphatase 1J [Source:MGI Symbol;Acc:MGI:1919137]	3	protein_coding
ENSMUSG00000002228.8	E007	171.07317024085103	0.003963786278543698	3.2407735168351905	0.19782217489505385	0.6348189413182511	20.927526550180573	21.318296447252365	0.05683869534721353	chr3	104692272	104692335	64	+	136	127	141	178	268	220	232	145	181	163	167	151	ENSMUST00000002298.7	Ppm1j	protein phosphatase 1J [Source:MGI Symbol;Acc:MGI:1919137]	3	protein_coding
ENSMUSG00000002228.8	E008	214.92360588285072	0.0040305723930258806	1.702519344361832	0.42687686821235166	0.8150478799989549	23.201264543741388	23.75340238975295	0.07327574444326945	chr3	104692502	104692609	108	+	174	149	198	231	324	256	283	171	233	197	225	200	ENSMUST00000002298.7	Ppm1j	protein phosphatase 1J [Source:MGI Symbol;Acc:MGI:1919137]	3	protein_coding
ENSMUSG00000002228.8	E009	255.41419978980147	0.0028694051903113763	2.7178401248123407	0.25693810429660824	0.6961310327371829	25.01450721887555	25.795804127023814	0.09701104972564423	chr3	104692714	104692865	152	+	206	182	238	295	343	299	329	207	293	218	250	270	ENSMUST00000002298.7	Ppm1j	protein phosphatase 1J [Source:MGI Symbol;Acc:MGI:1919137]	3	protein_coding
ENSMUSG00000002228.8	E010	44.28257418383361	0.010728696896141858	1.861481322199836	0.3942615879817002	0.7972907617835621	11.119694235037542	10.63392299632244	-0.13112102976641715	chr3	104692925	104693017	93	+	53	37	37	50	53	55	40	31	47	47	41	38	ENSMUST00000197264.2	Ppm1j	protein phosphatase 1J [Source:MGI Symbol;Acc:MGI:1919137]	3	protein_coding
ENSMUSG00000002228.8	E011	216.40446888173176	0.002881619131998947	1.5571784937945097	0.4590531653879727	0.8327920433915152	23.380439078484443	23.553664935678313	0.02299700940628835	chr3	104693018	104693334	317	+	190	151	208	263	280	255	229	168	217	208	233	224	c(""ENSMUST00000197264.2"", ""ENSMUST00000002298.7"")	Ppm1j	protein phosphatase 1J [Source:MGI Symbol;Acc:MGI:1919137]	3	protein_coding
ENSMUSG00000002233.14	E001	1.3704439948898743	0.34654322664481574	2.8475417669365015	0.24080425788232024	NA	1.8686168031228334	1.9572827374590105	0.1338348332616116	chr3	104695691	104695738	48	+	2	5	0	0	0	0	2	1	2	0	0	4	ENSMUST00000196817.5	Rhoc	ras homolog family member C [Source:MGI Symbol;Acc:MGI:106028]	3	protein_coding
ENSMUSG00000002233.14	E002	60.84091434206422	0.01004511376933543	1.030950297718448	0.5972167603294283	0.8932365139533973	13.188202116017408	12.52727794480137	-0.1519390478435101	chr3	104696204	104696349	146	+	33	69	63	54	67	90	75	64	67	50	68	48	ENSMUST00000002303.12	Rhoc	ras homolog family member C [Source:MGI Symbol;Acc:MGI:106028]	3	protein_coding
ENSMUSG00000002233.14	E003	147.77545234027173	0.004508099552327722	0.9244783480194201	0.6298716729911892	0.9049519858763634	19.5013038745886	19.907862107217014	0.06289715667289197	chr3	104696350	104696373	24	+	105	109	141	113	186	194	218	145	178	138	182	114	c(""ENSMUST00000002303.12"", ""ENSMUST00000106787.8"")	Rhoc	ras homolog family member C [Source:MGI Symbol;Acc:MGI:106028]	3	protein_coding
ENSMUSG00000002233.14	E004	324.24498497432467	0.0067564892132499395	0.24216420606484235	0.8859612165042199	0.9778553116710771	28.085568142100527	28.557705139749416	0.05364760374589572	chr3	104696374	104696399	26	+	201	306	298	232	426	412	455	335	367	321	386	258	c(""ENSMUST00000002303.12"", ""ENSMUST00000176347.6"", ""ENSMUST00000106787.8"")	Rhoc	ras homolog family member C [Source:MGI Symbol;Acc:MGI:106028]	3	protein_coding
ENSMUSG00000002233.14	E005	20.862088811458896	0.03868441071683929	2.8072777600981453	0.24570125784125693	0.6859856991977877	7.572319763715839	7.6998591570283565	0.048606068052359674	chr3	104696400	104696417	18	+	11	10	19	15	32	37	39	24	20	21	29	7	ENSMUST00000106787.8	Rhoc	ras homolog family member C [Source:MGI Symbol;Acc:MGI:106028]	3	protein_coding
ENSMUSG00000002233.14	E006	26.292161868001706	0.014836269536158332	4.697409579230452	0.09549276537360592	0.48127108372793936	7.881075522004437	9.117585440828762	0.4249693809145336	chr3	104696544	104696698	155	+	13	14	22	11	34	39	39	27	36	25	45	23	ENSMUST00000199824.2	Rhoc	ras homolog family member C [Source:MGI Symbol;Acc:MGI:106028]	3	protein_coding
ENSMUSG00000002233.14	E007	604.4668060207929	0.003713051664311648	0.220938453362578	0.8954138846223629	0.979867768066701	36.90298635473806	37.33089204706366	0.03974720519487285	chr3	104699205	104699298	94	+	414	544	571	427	779	769	847	629	699	519	742	511	c(""ENSMUST00000002303.12"", ""ENSMUST00000199824.2"", ""ENSMUST00000196817.5"", ""ENSMUST00000176347.6"", ""ENSMUST00000106787.8"")	Rhoc	ras homolog family member C [Source:MGI Symbol;Acc:MGI:106028]	3	protein_coding
ENSMUSG00000002233.14	E008	740.1474447108907	0.0014219746173434488	0.28582803487040565	0.8668285978374298	0.973406883635323	40.46172118899733	40.2480950252214	-0.0187690443799724	chr3	104699299	104699368	70	+	569	664	701	533	975	920	1047	745	834	622	850	650	c(""ENSMUST00000002303.12"", ""ENSMUST00000132721.2"", ""ENSMUST00000199824.2"", ""ENSMUST00000196817.5"", ""ENSMUST00000176347.6"", ""ENSMUST00000106787.8"")	Rhoc	ras homolog family member C [Source:MGI Symbol;Acc:MGI:106028]	3	protein_coding
ENSMUSG00000002233.14	E009	1030.6106968937188	5.234379007957076e-4	0.46236569953669004	0.7935943442259009	0.9557417681023247	46.02811672548817	46.00316061438134	-0.0020243504582584393	chr3	104699881	104700001	121	+	835	893	889	762	1387	1266	1436	1076	1153	844	1138	1004	c(""ENSMUST00000002303.12"", ""ENSMUST00000132721.2"", ""ENSMUST00000199824.2"", ""ENSMUST00000196817.5"", ""ENSMUST00000176347.6"", ""ENSMUST00000106787.8"")	Rhoc	ras homolog family member C [Source:MGI Symbol;Acc:MGI:106028]	3	protein_coding
ENSMUSG00000002233.14	E010	12.507971989341563	0.027188544134955982	1.3235762868434335	0.5159279559905572	0.859579210041248	5.814970426455659	6.025706165759189	0.1032458944958834	chr3	104700002	104700196	195	+	8	10	6	9	16	23	18	8	21	5	16	17	ENSMUST00000132721.2	Rhoc	ras homolog family member C [Source:MGI Symbol;Acc:MGI:106028]	3	protein_coding
ENSMUSG00000002233.14	E011	955.4575301087104	0.00197886052022942	1.092797570373932	0.5790312762373443	0.8861494176029228	44.31701875200244	44.99211469657929	0.05572417402304808	chr3	104700216	104700293	78	+	819	779	763	721	1217	1169	1329	1008	1100	783	1001	1051	c(""ENSMUST00000002303.12"", ""ENSMUST00000199824.2"", ""ENSMUST00000196817.5"", ""ENSMUST00000176347.6"", ""ENSMUST00000106787.8"")	Rhoc	ras homolog family member C [Source:MGI Symbol;Acc:MGI:106028]	3	protein_coding
ENSMUSG00000002233.14	E012	912.6008600082778	0.002505959917198023	0.16834467659117536	0.9192728165325335	0.9845791520537259	43.79730287841201	43.927085790495696	0.010826943253340104	chr3	104700294	104700346	53	+	769	782	790	725	1149	1082	1234	941	1014	744	911	1053	c(""ENSMUST00000002303.12"", ""ENSMUST00000196817.5"", ""ENSMUST00000176347.6"", ""ENSMUST00000106787.8"")	Rhoc	ras homolog family member C [Source:MGI Symbol;Acc:MGI:106028]	3	protein_coding
ENSMUSG00000002233.14	E013	902.5831684538324	0.002773425660498723	0.5250275991497233	0.7691157508249586	0.9485462959498883	43.49494444240922	43.837573065461314	0.028660253907000666	chr3	104701186	104701226	41	+	740	758	827	717	1098	1062	1199	934	1024	734	905	1064	c(""ENSMUST00000002303.12"", ""ENSMUST00000196817.5"", ""ENSMUST00000106787.8"")	Rhoc	ras homolog family member C [Source:MGI Symbol;Acc:MGI:106028]	3	protein_coding
ENSMUSG00000002233.14	E014	1068.22756137304	0.0010770961968622882	0.9639509238122628	0.6175622153783695	0.9004515819554153	46.549898514558954	46.692038224879255	0.01144466563178348	chr3	104701227	104701367	141	+	846	943	975	841	1323	1272	1401	1090	1225	903	1096	1175	c(""ENSMUST00000002303.12"", ""ENSMUST00000196817.5"", ""ENSMUST00000176347.6"", ""ENSMUST00000106787.8"")	Rhoc	ras homolog family member C [Source:MGI Symbol;Acc:MGI:106028]	3	protein_coding
ENSMUSG00000002233.14	E015	977.1539567075009	5.644617704343703e-4	6.862353741432344	0.032348847950285364	0.30290578251390715	45.42792042877322	44.61984460899602	-0.06637975585259603	chr3	104701368	104701598	231	+	789	889	973	751	1214	1203	1245	952	1150	813	1037	938	c(""ENSMUST00000002303.12"", ""ENSMUST00000196817.5"", ""ENSMUST00000106787.8"")	Rhoc	ras homolog family member C [Source:MGI Symbol;Acc:MGI:106028]	3	protein_coding
ENSMUSG00000002233.14	E016	381.50297082368263	0.003963351061868473	2.2338505713294126	0.3272845556699077	0.7537174120470567	30.710451158981115	30.21657438764022	-0.052996679521443824	chr3	104701599	104701660	62	+	308	325	336	263	529	525	541	357	488	311	426	297	c(""ENSMUST00000002303.12"", ""ENSMUST00000106787.8"")	Rhoc	ras homolog family member C [Source:MGI Symbol;Acc:MGI:106028]	3	protein_coding
ENSMUSG00000002233.14	E017	186.34513501214354	0.007938742024975996	2.9150866544130736	0.2328075046427432	0.6728917089296077	21.95127991678733	22.052485405845133	0.014204243218528312	chr3	104701661	104701775	115	+	120	163	147	126	265	281	254	186	249	157	227	135	ENSMUST00000002303.12	Rhoc	ras homolog family member C [Source:MGI Symbol;Acc:MGI:106028]	3	protein_coding
ENSMUSG00000002240.13	E001	0	NA	NA	NA	NA	NA	NA	NA	chr5	87973545	87973751	207	+	0	0	0	0	0	0	0	0	0	0	0	0	c(""ENSMUST00000002310.8"", ""ENSMUST00000101056.8"")	Prr27	proline rich 27 [Source:MGI Symbol;Acc:MGI:1921029]	5	protein_coding
ENSMUSG00000002240.13	E002	0	NA	NA	NA	NA	NA	NA	NA	chr5	87983531	87983592	62	+	0	0	0	0	0	0	0	0	0	0	0	0	c(""ENSMUST00000002310.8"", ""ENSMUST00000101056.8"")	Prr27	proline rich 27 [Source:MGI Symbol;Acc:MGI:1921029]	5	protein_coding
ENSMUSG00000002240.13	E003	0	NA	NA	NA	NA	NA	NA	NA	chr5	87985467	87985490	24	+	0	0	0	0	0	0	0	0	0	0	0	0	ENSMUST00000101056.8	Prr27	proline rich 27 [Source:MGI Symbol;Acc:MGI:1921029]	5	protein_coding
ENSMUSG00000002240.13	E004	0	NA	NA	NA	NA	NA	NA	NA	chr5	87989117	87989140	24	+	0	0	0	0	0	0	0	0	0	0	0	0	c(""ENSMUST00000002310.8"", ""ENSMUST00000101056.8"")	Prr27	proline rich 27 [Source:MGI Symbol;Acc:MGI:1921029]	5	protein_coding
ENSMUSG00000002240.13	E005	0	NA	NA	NA	NA	NA	NA	NA	chr5	87990489	87991418	930	+	0	0	0	0	0	0	0	0	0	0	0	0	c(""ENSMUST00000002310.8"", ""ENSMUST00000101056.8"")	Prr27	proline rich 27 [Source:MGI Symbol;Acc:MGI:1921029]	5	protein_coding
ENSMUSG00000002240.13	E006	0	NA	NA	NA	NA	NA	NA	NA	chr5	87994157	87994246	90	+	0	0	0	0	0	0	0	0	0	0	0	0	c(""ENSMUST00000002310.8"", ""ENSMUST00000101056.8"")	Prr27	proline rich 27 [Source:MGI Symbol;Acc:MGI:1921029]	5	protein_coding
ENSMUSG00000002249.22	E001	6.673194659574349	0.02223097825649608	5.468496270164508	0.06494281697809931	0.4088633471229644	3.830548016727974	4.720318486300727	0.6042804267610524	chr17	28550645	28550648	4	-	5	6	8	4	6	5	8	4	7	5	8	15	ENSMUST00000154873.9	Tead3	TEA domain family member 3 [Source:MGI Symbol;Acc:MGI:109241]	17	protein_coding
ENSMUSG00000002249.22	E002	7.253814900282458	0.021287367720671448	4.565948344680663	0.10198044779667201	0.4940381899808527	3.994778371181738	4.918869848606576	0.6021697274207671	chr17	28550649	28550687	39	-	5	6	8	6	7	5	8	4	9	5	10	15	c(""ENSMUST00000114799.8"", ""ENSMUST00000154873.9"")	Tead3	TEA domain family member 3 [Source:MGI Symbol;Acc:MGI:109241]	17	protein_coding
ENSMUSG00000002249.22	E003	6.584331495653203	0.029099600180390536	4.399994606749743	0.11080345715731789	0.5103756662374606	3.833390473760133	4.629008148396451	0.5455922550943093	chr17	28550688	28550689	2	-	5	6	7	6	7	3	5	4	8	4	9	15	c(""ENSMUST00000114799.8"", ""ENSMUST00000154873.9"", ""ENSMUST00000156862.3"")	Tead3	TEA domain family member 3 [Source:MGI Symbol;Acc:MGI:109241]	17	protein_coding
ENSMUSG00000002249.22	E004	284.4965213086838	0.00589491462898528	0.07422272564605237	0.9635688236295169	0.9933225211075142	26.642187853016225	26.62629851214801	-0.001897322848053662	chr17	28550690	28551587	898	-	291	254	322	217	399	332	355	261	296	213	278	248	c(""ENSMUST00000114799.8"", ""ENSMUST00000127212.9"", ""ENSMUST00000154873.9"", ""ENSMUST00000156862.3"")	Tead3	TEA domain family member 3 [Source:MGI Symbol;Acc:MGI:109241]	17	protein_coding
ENSMUSG00000002249.22	E005	199.69084366356665	0.002967070716843189	0.9528945508109246	0.6209856685057991	0.9017846645053702	22.864354125564503	22.28195326897449	-0.07994653700898269	chr17	28551588	28551807	220	-	221	190	232	165	260	232	243	181	199	130	176	195	c(""ENSMUST00000219703.3"", ""ENSMUST00000156862.3"", ""ENSMUST00000114799.8"", ""ENSMUST00000127212.9"", ""ENSMUST00000154873.9"")	Tead3	TEA domain family member 3 [Source:MGI Symbol;Acc:MGI:109241]	17	protein_coding
ENSMUSG00000002249.22	E006	178.42639110869757	0.0027241119921907232	0.7460654178338473	0.6886427077184547	0.925371531414691	21.250285573852267	21.63398772046186	0.05508020038997774	chr17	28551925	28552077	153	-	182	163	194	165	209	199	231	175	155	147	146	201	c(""ENSMUST00000219703.3"", ""ENSMUST00000156862.3"", ""ENSMUST00000114799.8"", ""ENSMUST00000127212.9"", ""ENSMUST00000154873.9"")	Tead3	TEA domain family member 3 [Source:MGI Symbol;Acc:MGI:109241]	17	protein_coding
ENSMUSG00000002249.22	E007	153.1306829572058	0.004531928666994773	0.12694915748190283	0.9384979767976036	0.9886916889671213	20.05840248590532	19.821543877094513	-0.036256138397964044	chr17	28552166	28552306	141	-	152	158	145	167	189	172	193	142	126	136	126	152	c(""ENSMUST00000219703.3"", ""ENSMUST00000156862.3"", ""ENSMUST00000114799.8"", ""ENSMUST00000127212.9"", ""ENSMUST00000154873.9"")	Tead3	TEA domain family member 3 [Source:MGI Symbol;Acc:MGI:109241]	17	protein_coding
ENSMUSG00000002249.22	E008	177.95720821435344	0.001335573066723941	0.7362169602033077	0.6920421048187513	0.9265059806933927	21.581976078195936	21.2287407712887	-0.050782891332026736	chr17	28552480	28552648	169	-	190	159	177	191	238	198	242	145	155	140	149	184	c(""ENSMUST00000146668.9"", ""ENSMUST00000219703.3"", ""ENSMUST00000156862.3"", ""ENSMUST00000114799.8"", ""ENSMUST00000127212.9"", ""ENSMUST00000154873.9"")	Tead3	TEA domain family member 3 [Source:MGI Symbol;Acc:MGI:109241]	17	protein_coding
ENSMUSG00000002249.22	E009	97.29167986495995	0.002227358528814043	3.7267708061111477	0.1551465068420661	0.5799655185767416	16.248297638571273	16.004792130993522	-0.045223256456738525	chr17	28552649	28552653	5	-	97	82	86	113	143	115	149	79	80	72	79	103	c(""ENSMUST00000219703.3"", ""ENSMUST00000156862.3"", ""ENSMUST00000114799.8"", ""ENSMUST00000127212.9"", ""ENSMUST00000154873.9"")	Tead3	TEA domain family member 3 [Source:MGI Symbol;Acc:MGI:109241]	17	protein_coding
ENSMUSG00000002249.22	E010	148.12568394747728	0.003454475737991757	0.25961376940489345	0.8782650209556717	0.9761398800502356	19.683426284991967	19.608753032954922	-0.01158281925904614	chr17	28552765	28552896	132	-	161	140	144	149	191	160	211	123	115	125	114	171	c(""ENSMUST00000146668.9"", ""ENSMUST00000219703.3"", ""ENSMUST00000156862.3"", ""ENSMUST00000114799.8"", ""ENSMUST00000127212.9"", ""ENSMUST00000154873.9"")	Tead3	TEA domain family member 3 [Source:MGI Symbol;Acc:MGI:109241]	17	protein_coding
ENSMUSG00000002249.22	E011	108.01159058565739	0.003085974052697311	0.3403097518779248	0.8435341633335283	0.9680200710099461	16.844078835465012	16.93307767892759	0.01583798489514976	chr17	28552897	28552910	14	-	117	105	107	111	133	109	149	94	90	81	86	131	c(""ENSMUST00000146668.9"", ""ENSMUST00000219703.3"", ""ENSMUST00000156862.3"", ""ENSMUST00000114799.8"", ""ENSMUST00000127212.9"", ""ENSMUST00000154873.9"", ""ENSMUST00000151557.2"")	Tead3	TEA domain family member 3 [Source:MGI Symbol;Acc:MGI:109241]	17	protein_coding
ENSMUSG00000002249.22	E012	128.1858866245208	0.0038580386152989414	1.382189501378889	0.5010272687731966	0.8531500877545852	18.328306918441157	18.298095977672858	-0.004992496739980368	chr17	28553358	28553419	62	-	150	120	126	132	161	122	174	105	102	99	109	153	c(""ENSMUST00000146668.9"", ""ENSMUST00000219703.3"", ""ENSMUST00000156862.3"", ""ENSMUST00000114799.8"", ""ENSMUST00000127212.9"", ""ENSMUST00000154873.9"", ""ENSMUST00000151557.2"")	Tead3	TEA domain family member 3 [Source:MGI Symbol;Acc:MGI:109241]	17	protein_coding
ENSMUSG00000002249.22	E013	118.93720708773976	0.005031171437900061	1.4253395751604216	0.49033336249277026	0.8479990037283941	17.712504466893662	17.672998525453764	-0.006736707750975235	chr17	28553678	28553727	50	-	128	115	128	122	161	101	170	103	83	97	99	139	c(""ENSMUST00000146668.9"", ""ENSMUST00000219703.3"", ""ENSMUST00000156862.3"", ""ENSMUST00000114799.8"", ""ENSMUST00000127212.9"", ""ENSMUST00000154873.9"", ""ENSMUST00000151557.2"")	Tead3	TEA domain family member 3 [Source:MGI Symbol;Acc:MGI:109241]	17	protein_coding
ENSMUSG00000002249.22	E014	138.27450996750503	0.0013265711197796794	8.27061966219432	0.015997707774535613	0.21868221994717124	19.346224529844903	18.53560734465998	-0.12995380786206567	chr17	28553873	28554010	138	-	142	142	172	131	173	154	173	103	105	120	115	145	c(""ENSMUST00000146668.9"", ""ENSMUST00000219703.3"", ""ENSMUST00000156862.3"", ""ENSMUST00000114799.8"", ""ENSMUST00000127212.9"", ""ENSMUST00000154873.9"", ""ENSMUST00000151557.2"")	Tead3	TEA domain family member 3 [Source:MGI Symbol;Acc:MGI:109241]	17	protein_coding
ENSMUSG00000002249.22	E015	29.13111564638467	0.03494872507705207	2.823071276692275	0.24376865508610782	0.6845401480226575	9.48913912382902	8.123812790625081	-0.45333170025343783	chr17	28554011	28554389	379	-	36	22	49	21	43	39	21	21	30	24	28	14	ENSMUST00000146668.9	Tead3	TEA domain family member 3 [Source:MGI Symbol;Acc:MGI:109241]	17	protein_coding
ENSMUSG00000002249.22	E016	92.4925684428627	0.004276979002404518	2.5613425856018637	0.27785071864752753	0.7145209497525383	16.110678656801	15.216614230643714	-0.17064078855996279	chr17	28554459	28554470	12	-	87	83	122	89	123	120	125	60	76	85	78	81	c(""ENSMUST00000219703.3"", ""ENSMUST00000156862.3"", ""ENSMUST00000114799.8"", ""ENSMUST00000127212.9"", ""ENSMUST00000154873.9"", ""ENSMUST00000151557.2"")	Tead3	TEA domain family member 3 [Source:MGI Symbol;Acc:MGI:109241]	17	protein_coding
ENSMUSG00000002249.22	E017	164.62205933179376	0.0013166232672798474	3.9783993835445415	0.13680486770713066	0.5535091489836986	20.970086422335896	20.169556817589395	-0.11920994422715836	chr17	28554471	28555247	777	-	192	151	199	153	230	158	213	131	146	125	142	153	ENSMUST00000127212.9	Tead3	TEA domain family member 3 [Source:MGI Symbol;Acc:MGI:109241]	17	protein_coding
ENSMUSG00000002249.22	E018	81.22964146458895	0.004929096623370579	0.2548192456977745	0.8803729778405271	0.9764513210955318	14.826280895167955	14.758687173445125	-0.013606357325925522	chr17	28555248	28555305	58	-	66	88	93	84	100	94	134	59	73	54	75	82	c(""ENSMUST00000151557.2"", ""ENSMUST00000219703.3"", ""ENSMUST00000127212.9"")	Tead3	TEA domain family member 3 [Source:MGI Symbol;Acc:MGI:109241]	17	protein_coding
ENSMUSG00000002249.22	E019	59.62637301380325	0.004351063898881372	2.8136098464746055	0.24492458718272078	0.6853910698366336	12.33291313575242	13.188766003135214	0.19820497766181688	chr17	28555306	28555310	5	-	47	56	63	60	67	67	106	46	64	39	56	67	c(""ENSMUST00000151557.2"", ""ENSMUST00000226172.2"", ""ENSMUST00000219703.3"", ""ENSMUST00000127212.9"")	Tead3	TEA domain family member 3 [Source:MGI Symbol;Acc:MGI:109241]	17	protein_coding
ENSMUSG00000002249.22	E020	29.091879692645037	0.02011713087699469	2.448685238872258	0.29395087441370243	0.7279708153956289	8.58904522321113	9.234568805610294	0.21152948836248164	chr17	28555311	28555318	8	-	33	36	27	26	29	19	55	14	30	22	24	39	c(""ENSMUST00000151557.2"", ""ENSMUST00000127212.9"")	Tead3	TEA domain family member 3 [Source:MGI Symbol;Acc:MGI:109241]	17	protein_coding
ENSMUSG00000002249.22	E021	47.94770942358772	0.006885514091625654	0.06175022741746261	0.9695966548453921	0.994288310030406	11.32327907212401	11.51744548850911	0.04999544081055696	chr17	28555319	28555484	166	-	42	49	52	50	68	41	76	27	53	38	38	54	ENSMUST00000127212.9	Tead3	TEA domain family member 3 [Source:MGI Symbol;Acc:MGI:109241]	17	protein_coding
ENSMUSG00000002249.22	E022	73.025081143371	0.007393619614635501	3.332569274050144	0.18894777270105567	0.6235582090222792	13.83064440998659	14.343961786024579	0.10820156423623217	chr17	28555485	28555490	6	-	44	51	89	76	120	79	102	60	79	54	76	76	c(""ENSMUST00000226172.2"", ""ENSMUST00000156862.3"", ""ENSMUST00000114799.8"", ""ENSMUST00000127212.9"", ""ENSMUST00000154873.9"")	Tead3	TEA domain family member 3 [Source:MGI Symbol;Acc:MGI:109241]	17	protein_coding
ENSMUSG00000002249.22	E023	93.85298681598782	0.002031677880644364	3.647847684044507	0.16139123317152357	0.5887372299844024	15.798299818685734	16.010102211876855	0.03984553069794661	chr17	28555491	28555547	57	-	69	72	100	91	158	112	130	76	91	71	93	100	c(""ENSMUST00000114799.8"", ""ENSMUST00000127212.9"", ""ENSMUST00000154873.9"", ""ENSMUST00000156862.3"")	Tead3	TEA domain family member 3 [Source:MGI Symbol;Acc:MGI:109241]	17	protein_coding
ENSMUSG00000002249.22	E024	90.0547898731957	0.010132286173525818	3.000134747380031	0.2231151275525933	0.6635930628169884	15.117611531182774	16.039655878893853	0.17687907143417636	chr17	28559128	28559192	65	-	55	74	98	79	157	90	119	70	110	75	86	101	c(""ENSMUST00000219703.3"", ""ENSMUST00000156862.3"", ""ENSMUST00000114799.8"", ""ENSMUST00000127212.9"", ""ENSMUST00000154873.9"")	Tead3	TEA domain family member 3 [Source:MGI Symbol;Acc:MGI:109241]	17	protein_coding
ENSMUSG00000002249.22	E025	153.19587279173547	0.0043653479831111675	3.5177053324370604	0.17224236998832482	0.6030041327274114	19.571356650680485	20.557799482497146	0.150186370355323	chr17	28560323	28560574	252	-	113	136	170	126	240	157	225	128	167	129	150	149	c(""ENSMUST00000219703.3"", ""ENSMUST00000156862.3"", ""ENSMUST00000114799.8"", ""ENSMUST00000127212.9"", ""ENSMUST00000154873.9"")	Tead3	TEA domain family member 3 [Source:MGI Symbol;Acc:MGI:109241]	17	protein_coding
ENSMUSG00000002249.22	E026	25.79487039972526	0.014717401877170756	0.024152954756345935	0.987996150617322	0.9976877131858314	8.369504828610317	8.389205246164124	0.00685366133316645	chr17	28566890	28568964	2075	-	22	29	27	20	39	27	30	18	35	26	22	18	ENSMUST00000233330.2	Tead3	TEA domain family member 3 [Source:MGI Symbol;Acc:MGI:109241]	17	protein_coding
ENSMUSG00000002249.22	E027	7.7108287435103176	0.03077275476280659	2.6019708646335857	0.2722633636790061	0.7098672453908944	4.197652575736996	5.090418192124929	0.5581613144732502	chr17	28568965	28569320	356	-	5	4	6	9	6	11	15	4	8	7	14	7	c(""ENSMUST00000233330.2"", ""ENSMUST00000154873.9"")	Tead3	TEA domain family member 3 [Source:MGI Symbol;Acc:MGI:109241]	17	protein_coding
ENSMUSG00000002249.22	E028	2.8521532741333804	0.2668753647867136	0.24286485851439465	0.8856508954159252	NA	2.74286792505832	2.8845695767170696	0.14551098927744377	chr17	28569321	28569541	221	-	1	1	7	7	1	0	7	3	1	3	2	2	ENSMUST00000233330.2	Tead3	TEA domain family member 3 [Source:MGI Symbol;Acc:MGI:109241]	17	protein_coding
ENSMUSG00000002249.22	E029	0.7257722747546423	0.22235802880169386	0.7697763008920049	0.6805267485612517	NA	1.1421101769076216	1.680621149363219	1.1149079717207595	chr17	28569542	28569574	33	-	0	1	1	1	0	0	2	3	0	1	0	0	c(""ENSMUST00000233330.2"", ""ENSMUST00000114799.8"")	Tead3	TEA domain family member 3 [Source:MGI Symbol;Acc:MGI:109241]	17	protein_coding
ENSMUSG00000002249.22	E030	2.9326268434429204	0.1562733403141903	1.2113690945843416	0.5457007407870413	NA	2.4685047753803246	3.2573939707933306	0.8011198749025341	chr17	28569575	28569582	8	-	4	0	3	2	4	1	9	4	0	3	1	6	ENSMUST00000233330.2	Tead3	TEA domain family member 3 [Source:MGI Symbol;Acc:MGI:109241]	17	protein_coding
ENSMUSG00000002249.22	E031	80.2663353210101	0.003240753479451606	1.9681970615755802	0.3737760226850668	0.7852128159863139	14.619338537751645	14.845900818523631	0.04578084173680885	chr17	28569583	28569637	55	-	61	76	91	71	124	89	129	67	77	68	74	66	c(""ENSMUST00000233330.2"", ""ENSMUST00000127212.9"", ""ENSMUST00000219703.3"", ""ENSMUST00000156862.3"")	Tead3	TEA domain family member 3 [Source:MGI Symbol;Acc:MGI:109241]	17	protein_coding
ENSMUSG00000002249.22	E032	74.78197837333789	0.00262519868792949	0.7566266689956649	0.6850158279449856	0.9241508374107388	14.104221625304376	14.320702538277487	0.045248528569981517	chr17	28569638	28569685	48	-	59	71	86	69	111	79	115	65	67	66	69	64	c(""ENSMUST00000233330.2"", ""ENSMUST00000219703.3"", ""ENSMUST00000156862.3"")	Tead3	TEA domain family member 3 [Source:MGI Symbol;Acc:MGI:109241]	17	protein_coding
ENSMUSG00000002249.22	E033	62.69156391288424	0.005731467412117158	0.3826905879563185	0.825847378786716	0.9635910126115308	13.042434814448669	13.100258215120164	0.013083229721286393	chr17	28569686	28569759	74	-	50	58	71	57	99	70	107	47	49	51	64	55	c(""ENSMUST00000233330.2"", ""ENSMUST00000156862.3"")	Tead3	TEA domain family member 3 [Source:MGI Symbol;Acc:MGI:109241]	17	protein_coding
ENSMUSG00000002249.22	E034	14.020681317812654	0.04465951506403885	1.072794166424245	0.5848516327124076	0.8883091120934294	6.192574659312982	6.1096894962865775	-0.039096728273063874	chr17	28569760	28569791	32	-	16	16	19	11	16	10	9	14	17	6	22	10	ENSMUST00000156862.3	Tead3	TEA domain family member 3 [Source:MGI Symbol;Acc:MGI:109241]	17	protein_coding
ENSMUSG00000002250.17	E001	1.7397444384779055	0.6294456116020682	0.7450981296103407	0.6889758462628985	NA	2.4801383627275584	1.911487466988632	-0.7519795943081198	chr17	28451674	28451720	47	+	0	4	0	1	3	6	0	3	0	0	5	0	ENSMUST00000002320.16	Ppard	peroxisome proliferator activator receptor delta [Source:MGI Symbol;Acc:MGI:101884]	17	protein_coding
ENSMUSG00000002250.17	E002	8.397968829573013	0.149954029499804	3.9527251669161103	0.13857236713025098	0.5563883978270536	4.216921456561423	5.417722095425532	0.7254458230752796	chr17	28451721	28451737	17	+	2	8	0	5	9	16	14	13	8	9	20	2	c(""ENSMUST00000002320.16"", ""ENSMUST00000232879.2"")	Ppard	peroxisome proliferator activator receptor delta [Source:MGI Symbol;Acc:MGI:101884]	17	protein_coding
ENSMUSG00000002250.17	E003	12.430118906407131	0.04993934770463236	3.8524993214556673	0.14569357550788797	0.5669022556700317	5.388727968578991	6.34302949412276	0.4728279165746536	chr17	28451738	28451747	10	+	8	10	2	9	13	22	21	18	12	14	20	6	c(""ENSMUST00000002320.16"", ""ENSMUST00000123020.9"", ""ENSMUST00000232879.2"")	Ppard	peroxisome proliferator activator receptor delta [Source:MGI Symbol;Acc:MGI:101884]	17	protein_coding
ENSMUSG00000002250.17	E004	14.54584928815363	0.030259115839937928	4.891754763760105	0.08665007633352531	0.46214832800040667	5.795249490771681	6.885947089931264	0.5005002151691516	chr17	28451748	28451755	8	+	8	13	3	9	18	23	21	18	19	14	25	10	c(""ENSMUST00000002320.16"", ""ENSMUST00000233761.2"", ""ENSMUST00000123020.9"", ""ENSMUST00000232879.2"")	Ppard	peroxisome proliferator activator receptor delta [Source:MGI Symbol;Acc:MGI:101884]	17	protein_coding
ENSMUSG00000002250.17	E005	35.27105936788142	0.019649187703793713	6.186378910697243	0.04535705914408528	0.35093240788670355	9.331460027019006	10.38173910447722	0.31212780542458685	chr17	28451756	28451780	25	+	19	28	18	27	47	55	57	43	39	40	48	19	c(""ENSMUST00000002320.16"", ""ENSMUST00000233761.2"", ""ENSMUST00000166744.8"", ""ENSMUST00000123020.9"", ""ENSMUST00000232879.2"")	Ppard	peroxisome proliferator activator receptor delta [Source:MGI Symbol;Acc:MGI:101884]	17	protein_coding
ENSMUSG00000002250.17	E006	87.59645068173278	0.021514534327848604	2.999052260752137	0.22323591980967353	0.6637739969650582	14.64692553434223	16.051677744502896	0.27334057160064784	chr17	28451781	28451838	58	+	46	71	68	53	141	112	138	93	87	119	99	62	c(""ENSMUST00000002320.16"", ""ENSMUST00000233761.2"", ""ENSMUST00000166744.8"", ""ENSMUST00000123020.9"", ""ENSMUST00000232879.2"", ""ENSMUST00000142226.2"")	Ppard	peroxisome proliferator activator receptor delta [Source:MGI Symbol;Acc:MGI:101884]	17	protein_coding
ENSMUSG00000002250.17	E007	123.72902724935666	0.021937802696432782	2.924383396131816	0.23172784030649474	0.6717802266232774	17.400087407879653	18.840668537117423	0.24048415048747618	chr17	28455986	28456069	84	+	63	115	98	71	203	153	195	140	128	153	133	88	c(""ENSMUST00000002320.16"", ""ENSMUST00000233761.2"", ""ENSMUST00000166744.8"", ""ENSMUST00000123020.9"", ""ENSMUST00000232879.2"", ""ENSMUST00000142226.2"")	Ppard	peroxisome proliferator activator receptor delta [Source:MGI Symbol;Acc:MGI:101884]	17	protein_coding
ENSMUSG00000002250.17	E008	0.22029898466427736	0.800554715661209	0.049842919939010244	0.9753865159067614	NA	0.9437774161438881	0.667843397835	-0.9979679723601265	chr17	28490682	28490861	180	+	0	0	0	0	0	2	0	0	0	0	0	1	ENSMUST00000144200.2	Ppard	peroxisome proliferator activator receptor delta [Source:MGI Symbol;Acc:MGI:101884]	17	protein_coding
ENSMUSG00000002250.17	E009	0.308455666830284	0.44073785039035385	2.403819894763444	0.3006194958292184	NA	0.01639169683818409	1.3284457694558256	12.681635056986911	chr17	28491093	28491174	82	+	0	0	0	0	0	0	1	2	1	0	0	0	ENSMUST00000169040.3	Ppard	peroxisome proliferator activator receptor delta [Source:MGI Symbol;Acc:MGI:101884]	17	protein_coding
ENSMUSG00000002250.17	E010	0.2222678951594775	0.7726595865367316	1.1827529150576197	0.553564801653184	NA	0.016392319957176937	1.1429399651066632	12.247448673298047	chr17	28491175	28491218	44	+	0	0	0	0	0	0	1	2	0	0	0	0	c(""ENSMUST00000169040.3"", ""ENSMUST00000144200.2"")	Ppard	peroxisome proliferator activator receptor delta [Source:MGI Symbol;Acc:MGI:101884]	17	protein_coding
ENSMUSG00000002250.17	E011	0.08055756284489579	1.9160748304355473	0.21949919679343566	0.8960584816874572	NA	0.016394390467240783	0.6692246088546625	10.702527636115487	chr17	28491945	28492137	193	+	0	0	0	0	0	0	0	0	0	0	0	1	ENSMUST00000144200.2	Ppard	peroxisome proliferator activator receptor delta [Source:MGI Symbol;Acc:MGI:101884]	17	protein_coding
ENSMUSG00000002250.17	E012	230.8491854790352	0.010685066690075958	2.4817169456174497	0.28913589606071666	0.7240771993143739	23.870949170929734	24.70709896623363	0.10781275127494272	chr17	28505235	28505441	207	+	131	223	207	153	339	313	327	272	235	254	224	180	c(""ENSMUST00000002320.16"", ""ENSMUST00000169040.3"", ""ENSMUST00000233761.2"", ""ENSMUST00000123020.9"", ""ENSMUST00000232879.2"", ""ENSMUST00000142226.2"")	Ppard	peroxisome proliferator activator receptor delta [Source:MGI Symbol;Acc:MGI:101884]	17	protein_coding
ENSMUSG00000002250.17	E013	102.40578869750834	0.022019255759958615	1.3181265013519123	0.5173357214690816	0.8601519945903202	16.236854450937074	16.789001740815948	0.10032742763076019	chr17	28512220	28514314	2095	+	81	105	112	81	117	92	113	91	131	55	145	121	ENSMUST00000233383.2	Ppard	peroxisome proliferator activator receptor delta [Source:MGI Symbol;Acc:MGI:101884]	17	protein_coding
ENSMUSG00000002250.17	E014	202.694854246677	0.004058480838185979	6.958454607730488	0.03083122499947308	0.29662955296156296	22.467674077494635	23.312882918151843	0.11464042839798516	chr17	28514315	28514469	155	+	106	187	192	154	250	301	270	262	214	188	200	185	c(""ENSMUST00000002320.16"", ""ENSMUST00000233383.2"", ""ENSMUST00000169040.3"", ""ENSMUST00000233761.2"", ""ENSMUST00000166744.8"", ""ENSMUST00000123020.9"", ""ENSMUST00000142226.2"")	Ppard	peroxisome proliferator activator receptor delta [Source:MGI Symbol;Acc:MGI:101884]	17	protein_coding
ENSMUSG00000002250.17	E015	36.54505570147693	0.009763685279032562	6.1058205360922955	0.04722129758936488	0.35707085858221876	10.46584585478601	9.331250028201922	-0.33584602300228195	chr17	28514470	28515355	886	+	41	43	38	30	42	46	26	40	33	23	42	33	c(""ENSMUST00000233383.2"", ""ENSMUST00000123020.9"")	Ppard	peroxisome proliferator activator receptor delta [Source:MGI Symbol;Acc:MGI:101884]	17	protein_coding
ENSMUSG00000002250.17	E016	21.598466600050376	0.035318615450161475	4.8514299833549615	0.08841488053353075	0.4662236734658435	8.116790424419378	7.112381703952025	-0.384393604608527	chr17	28515356	28515945	590	+	32	22	22	16	33	17	16	11	25	19	20	22	ENSMUST00000233383.2	Ppard	peroxisome proliferator activator receptor delta [Source:MGI Symbol;Acc:MGI:101884]	17	protein_coding
ENSMUSG00000002250.17	E017	209.13589419659144	0.001331257850894514	12.192928831911871	0.002250811601664192	0.08103177540036735	22.98892680796328	23.496797189857233	0.06798198915464848	chr17	28516060	28516198	139	+	119	196	193	173	269	293	281	271	220	171	211	192	c(""ENSMUST00000002320.16"", ""ENSMUST00000169040.3"", ""ENSMUST00000233761.2"", ""ENSMUST00000166744.8"", ""ENSMUST00000142226.2"")	Ppard	peroxisome proliferator activator receptor delta [Source:MGI Symbol;Acc:MGI:101884]	17	protein_coding
ENSMUSG00000002250.17	E018	5.622813757775121	0.032507987142622076	4.747099855769278	0.09314946476628595	NA	3.691380775201651	4.274070147684341	0.4238845020881552	chr17	28516199	28516261	63	+	1	3	2	3	7	14	6	6	9	6	6	8	ENSMUST00000233761.2	Ppard	peroxisome proliferator activator receptor delta [Source:MGI Symbol;Acc:MGI:101884]	17	protein_coding
ENSMUSG00000002250.17	E019	249.715300184133	8.311160989167152e-4	6.629770031140623	0.03633822666739698	0.3191327098097103	25.275139890066058	25.080665184938397	-0.024327273638993674	chr17	28517251	28517453	203	+	160	236	261	227	325	314	320	295	267	195	243	231	c(""ENSMUST00000002320.16"", ""ENSMUST00000169040.3"", ""ENSMUST00000166744.8"", ""ENSMUST00000232879.2"", ""ENSMUST00000142226.2"")	Ppard	peroxisome proliferator activator receptor delta [Source:MGI Symbol;Acc:MGI:101884]	17	protein_coding
ENSMUSG00000002250.17	E020	21.76052316236105	0.021096671602860273	2.7539096370931304	0.25234582304887027	0.6922528023908698	8.145408137692414	7.194647653246591	-0.36121547057695214	chr17	28517454	28517557	104	+	18	22	29	21	27	28	18	14	27	26	12	19	ENSMUST00000142226.2	Ppard	peroxisome proliferator activator receptor delta [Source:MGI Symbol;Acc:MGI:101884]	17	protein_coding
ENSMUSG00000002250.17	E021	173.41993157353892	0.0031561990141729954	3.9895308045316824	0.13604556640505439	0.5524252369772622	21.7323464487837	20.66376164824065	-0.15497090701214677	chr17	28517558	28517690	133	+	132	159	218	164	198	225	207	178	153	146	177	159	c(""ENSMUST00000002320.16"", ""ENSMUST00000169040.3"", ""ENSMUST00000166744.8"", ""ENSMUST00000232879.2"", ""ENSMUST00000142226.2"")	Ppard	peroxisome proliferator activator receptor delta [Source:MGI Symbol;Acc:MGI:101884]	17	protein_coding
ENSMUSG00000002250.17	E022	269.29161889302065	0.0030824084298152863	3.975881559153777	0.13697720147725687	0.5537290697972406	26.367483341264943	25.60758344607585	-0.09259672645004535	chr17	28517691	28518008	318	+	208	269	301	258	304	323	310	292	230	224	266	294	c(""ENSMUST00000142226.2"", ""ENSMUST00000002320.16"", ""ENSMUST00000166744.8"", ""ENSMUST00000232879.2"")	Ppard	peroxisome proliferator activator receptor delta [Source:MGI Symbol;Acc:MGI:101884]	17	protein_coding
ENSMUSG00000002250.17	E023	188.9869413002861	0.004652779761704791	6.390592864636034	0.04095438337373447	0.33578725510038726	21.9974006990995	22.068068245851975	0.009906128632003686	chr17	28518576	28518835	260	+	151	214	187	171	207	188	196	207	174	164	197	228	c(""ENSMUST00000142226.2"", ""ENSMUST00000002320.16"", ""ENSMUST00000166744.8"", ""ENSMUST00000232879.2"")	Ppard	peroxisome proliferator activator receptor delta [Source:MGI Symbol;Acc:MGI:101884]	17	protein_coding
ENSMUSG00000002250.17	E024	68.2662573271775	0.0046069310082117116	7.451690818831736	0.024092723599264843	0.2654825223176988	13.356445949440939	13.634841371983867	0.06110956462738404	chr17	28518836	28518913	78	+	58	73	56	61	78	70	62	69	57	62	88	89	c(""ENSMUST00000142226.2"", ""ENSMUST00000002320.16"", ""ENSMUST00000232879.2"")	Ppard	peroxisome proliferator activator receptor delta [Source:MGI Symbol;Acc:MGI:101884]	17	protein_coding
ENSMUSG00000002250.17	E025	91.02694458209135	0.00705638115308341	5.069564110670768	0.07927899581615132	0.4452110144709869	15.706548040689725	15.405657513527885	-0.05778428161523763	chr17	28518914	28519109	196	+	76	100	89	95	106	85	103	77	78	84	94	114	c(""ENSMUST00000002320.16"", ""ENSMUST00000232879.2"")	Ppard	peroxisome proliferator activator receptor delta [Source:MGI Symbol;Acc:MGI:101884]	17	protein_coding
ENSMUSG00000002250.17	E026	598.0612525470156	0.0038277464759312436	4.322471286810071	0.11518270831660678	0.5181980532886751	37.38289463859441	36.43462255137089	-0.0884273186108473	chr17	28519110	28520448	1339	+	483	594	669	523	744	678	688	583	630	484	559	646	ENSMUST00000002320.16	Ppard	peroxisome proliferator activator receptor delta [Source:MGI Symbol;Acc:MGI:101884]	17	protein_coding
ENSMUSG00000002257.9	E001	0.693801861771203	0.7129226895793315	0.10243124228566103	0.9500737924482964	NA	1.3915302539507621	1.4178148209700936	0.05400935053130429	chr17	28426752	28426776	25	+	2	2	0	0	0	0	5	0	0	0	0	0	ENSMUST00000002327.6	Def6	differentially expressed in FDCP 6 [Source:MGI Symbol;Acc:MGI:1346328]	17	protein_coding
ENSMUSG00000002257.9	E002	1.2521030128755806	0.181100620937972	1.486237863012235	0.47562814810573883	NA	1.5184346078131483	2.19097279782531	1.0585029184539092	chr17	28426777	28426799	23	+	2	2	0	0	0	1	6	1	1	1	1	1	c(""ENSMUST00000233560.2"", ""ENSMUST00000002327.6"")	Def6	differentially expressed in FDCP 6 [Source:MGI Symbol;Acc:MGI:1346328]	17	protein_coding
ENSMUSG00000002257.9	E003	2.07894772968873	0.07863949441184435	1.496040015009612	0.47330276150773143	NA	2.0259617182603478	2.7533630772718283	0.885913499991995	chr17	28426800	28426810	11	+	2	4	0	0	1	2	6	3	4	1	2	1	c(""ENSMUST00000233958.2"", ""ENSMUST00000233560.2"", ""ENSMUST00000002327.6"")	Def6	differentially expressed in FDCP 6 [Source:MGI Symbol;Acc:MGI:1346328]	17	protein_coding
ENSMUSG00000002257.9	E004	2.2751969817300326	0.06952850366465231	0.36718495165780496	0.8322749068671823	NA	2.3353092190491935	2.681917372257004	0.39967135411747146	chr17	28426811	28426816	6	+	2	4	1	0	1	4	4	3	4	1	3	1	c(""ENSMUST00000146724.2"", ""ENSMUST00000233958.2"", ""ENSMUST00000233560.2"", ""ENSMUST00000002327.6"")	Def6	differentially expressed in FDCP 6 [Source:MGI Symbol;Acc:MGI:1346328]	17	protein_coding
ENSMUSG00000002257.9	E005	8.80995079888478	0.05152713703060803	4.216201113413632	0.1214684699204516	0.5289226142839725	4.528345559147539	5.3497850749341325	0.4827143924146169	chr17	28426817	28426857	41	+	6	7	1	3	11	18	11	6	21	10	9	6	c(""ENSMUST00000233958.2"", ""ENSMUST00000233170.2"", ""ENSMUST00000233560.2"", ""ENSMUST00000146724.2"", ""ENSMUST00000002327.6"")	Def6	differentially expressed in FDCP 6 [Source:MGI Symbol;Acc:MGI:1346328]	17	protein_coding
ENSMUSG00000002257.9	E006	13.777093205290862	0.07560365851002168	3.139580787370818	0.20808879451149456	0.6471961553480384	5.6420827918624354	6.697286599756936	0.4974576345612296	chr17	28426858	28426912	55	+	11	10	3	3	18	27	20	7	32	15	13	12	c(""ENSMUST00000233958.2"", ""ENSMUST00000233560.2"", ""ENSMUST00000233170.2"", ""ENSMUST00000233264.2"", ""ENSMUST00000146724.2"", ""ENSMUST00000002327.6"")	Def6	differentially expressed in FDCP 6 [Source:MGI Symbol;Acc:MGI:1346328]	17	protein_coding
ENSMUSG00000002257.9	E007	2.043578663760551	0.07351154858371851	0.8989098772733257	0.637975792825686	NA	2.5219426252063784	2.223297723732202	-0.36396927330427664	chr17	28428653	28428757	105	+	3	1	3	1	2	4	3	0	5	0	2	1	ENSMUST00000233205.2	Def6	differentially expressed in FDCP 6 [Source:MGI Symbol;Acc:MGI:1346328]	17	protein_coding
ENSMUSG00000002257.9	E008	0.7845150081900216	0.17395187380324567	1.0036119765711646	0.6054362609794488	NA	1.5080952418674514	1.4927853223230585	-0.02945142242306531	chr17	28430854	28431024	171	+	0	1	1	2	1	0	2	1	1	0	0	1	ENSMUST00000146724.2	Def6	differentially expressed in FDCP 6 [Source:MGI Symbol;Acc:MGI:1346328]	17	protein_coding
ENSMUSG00000002257.9	E009	0.3514079508468504	0.5104329695605382	2.148312338988063	0.34158587430324067	NA	1.355671984047035	0.028947565165935885	-11.099234474892858	chr17	28431513	28431588	76	+	1	0	0	2	1	0	0	0	0	0	0	0	ENSMUST00000146724.2	Def6	differentially expressed in FDCP 6 [Source:MGI Symbol;Acc:MGI:1346328]	17	protein_coding
ENSMUSG00000002257.9	E010	1.554603768530134	0.2937378690184589	0.2670160546458362	0.8750204448777534	NA	2.2852560102977435	1.9149689564761445	-0.510399574839169	chr17	28435896	28435938	43	+	1	0	1	0	2	8	0	1	2	0	1	4	ENSMUST00000233958.2	Def6	differentially expressed in FDCP 6 [Source:MGI Symbol;Acc:MGI:1346328]	17	protein_coding
ENSMUSG00000002257.9	E011	17.709369483267164	0.028398219679808278	1.197949774379623	0.5493745183922017	0.8741643385321066	6.756965028384343	7.20766998422485	0.18764881555438517	chr17	28435939	28436006	68	+	17	14	9	7	20	35	20	11	33	16	17	18	c(""ENSMUST00000233958.2"", ""ENSMUST00000233560.2"", ""ENSMUST00000233205.2"", ""ENSMUST00000233264.2"", ""ENSMUST00000002327.6"")	Def6	differentially expressed in FDCP 6 [Source:MGI Symbol;Acc:MGI:1346328]	17	protein_coding
ENSMUSG00000002257.9	E012	20.541044555757633	0.00829655951985812	1.9865437209383572	0.37036293064550246	0.783061158564041	7.280118278131255	7.7292725070700214	0.17416969232773116	chr17	28436007	28436079	73	+	17	16	12	15	26	32	22	12	37	19	22	21	c(""ENSMUST00000233958.2"", ""ENSMUST00000233560.2"", ""ENSMUST00000233205.2"", ""ENSMUST00000233264.2"", ""ENSMUST00000233534.2"", ""ENSMUST00000002327.6"")	Def6	differentially expressed in FDCP 6 [Source:MGI Symbol;Acc:MGI:1346328]	17	protein_coding
ENSMUSG00000002257.9	E013	26.94619882116093	0.005408929459727418	0.3576208117667079	0.8362644351847057	0.9661265842150001	8.482743904239342	8.572095175160499	0.030556402732218046	chr17	28436575	28436685	111	+	26	27	25	19	29	34	27	18	41	27	26	25	c(""ENSMUST00000233958.2"", ""ENSMUST00000233205.2"", ""ENSMUST00000002327.6"")	Def6	differentially expressed in FDCP 6 [Source:MGI Symbol;Acc:MGI:1346328]	17	protein_coding
ENSMUSG00000002257.9	E014	19.895579698192027	0.0074737664144081265	0.24100567195105782	0.8864745733216166	0.9779695351142428	7.419759082309142	7.274856308580198	-0.05735830888948712	chr17	28436686	28436709	24	+	18	21	22	17	17	27	24	14	26	20	18	16	c(""ENSMUST00000233958.2"", ""ENSMUST00000233534.2"", ""ENSMUST00000233205.2"", ""ENSMUST00000002327.6"")	Def6	differentially expressed in FDCP 6 [Source:MGI Symbol;Acc:MGI:1346328]	17	protein_coding
ENSMUSG00000002257.9	E015	22.997954756638936	0.007029011838733894	0.3631855440256402	0.8339408753410731	0.9654874938283601	7.883006436722667	7.945832576062969	0.02311552624604385	chr17	28436710	28436760	51	+	21	23	22	17	21	34	29	16	27	23	26	20	c(""ENSMUST00000233534.2"", ""ENSMUST00000233205.2"", ""ENSMUST00000002327.6"")	Def6	differentially expressed in FDCP 6 [Source:MGI Symbol;Acc:MGI:1346328]	17	protein_coding
ENSMUSG00000002257.9	E016	16.74599360609962	0.017563348500087707	0.15759120923527803	0.9242288132421019	0.9855755168470864	6.8161472482907755	6.733772473647733	-0.03531959060091605	chr17	28438719	28438731	13	+	18	16	15	8	17	29	22	14	16	16	21	12	c(""ENSMUST00000233264.2"", ""ENSMUST00000233534.2"", ""ENSMUST00000233205.2"", ""ENSMUST00000002327.6"")	Def6	differentially expressed in FDCP 6 [Source:MGI Symbol;Acc:MGI:1346328]	17	protein_coding
ENSMUSG00000002257.9	E017	28.892752699807595	0.007170381674980741	0.8545374322198995	0.6522882483148095	0.9128566100154151	9.068070301221653	8.679169838847358	-0.1279382653588721	chr17	28438732	28438955	224	+	34	20	33	22	36	38	41	26	31	23	27	21	c(""ENSMUST00000233264.2"", ""ENSMUST00000233534.2"", ""ENSMUST00000002327.6"")	Def6	differentially expressed in FDCP 6 [Source:MGI Symbol;Acc:MGI:1346328]	17	protein_coding
ENSMUSG00000002257.9	E018	25.357381257114742	0.006979968940743467	0.13257326147279969	0.935862578863882	0.9880566008204544	8.383833994303231	8.238991047159402	-0.05079483851681044	chr17	28439051	28439197	147	+	25	25	34	16	28	28	33	26	34	16	18	25	c(""ENSMUST00000233264.2"", ""ENSMUST00000002327.6"")	Def6	differentially expressed in FDCP 6 [Source:MGI Symbol;Acc:MGI:1346328]	17	protein_coding
ENSMUSG00000002257.9	E019	22.140313897328262	0.033706543619567715	0.1030131954961746	0.9497973834176573	0.990807127296583	7.707529351331118	7.863468632176989	0.05830905608955739	chr17	28442646	28442754	109	+	17	31	26	12	30	15	30	29	31	18	14	16	c(""ENSMUST00000233264.2"", ""ENSMUST00000233560.2"", ""ENSMUST00000002327.6"")	Def6	differentially expressed in FDCP 6 [Source:MGI Symbol;Acc:MGI:1346328]	17	protein_coding
ENSMUSG00000002257.9	E020	30.34576619483878	0.014375516803727091	1.017024139016769	0.6013897395536087	0.8947496962265408	8.836486032305032	9.276057485049222	0.1417634213251615	chr17	28442862	28443056	195	+	33	30	34	23	33	19	45	26	41	31	19	31	c(""ENSMUST00000233264.2"", ""ENSMUST00000233560.2"", ""ENSMUST00000002327.6"")	Def6	differentially expressed in FDCP 6 [Source:MGI Symbol;Acc:MGI:1346328]	17	protein_coding
ENSMUSG00000002257.9	E021	22.946943219971143	0.04560456623388182	1.5001527814297617	0.4723304697005871	0.8396956678334402	7.555202305958204	8.19890274182228	0.2380689335556916	chr17	28443057	28443160	104	+	32	13	23	23	21	11	35	19	26	28	16	26	c(""ENSMUST00000233264.2"", ""ENSMUST00000002327.6"")	Def6	differentially expressed in FDCP 6 [Source:MGI Symbol;Acc:MGI:1346328]	17	protein_coding
ENSMUSG00000002257.9	E022	26.9315755900336	0.011298567385725107	0.2137351012435147	0.8986446900387213	0.9804185211079985	8.597402123640492	8.41097380758977	-0.06392732365152387	chr17	28444819	28444985	167	+	35	16	21	26	35	31	24	19	32	33	21	28	c(""ENSMUST00000233264.2"", ""ENSMUST00000002327.6"", ""ENSMUST00000233170.2"")	Def6	differentially expressed in FDCP 6 [Source:MGI Symbol;Acc:MGI:1346328]	17	protein_coding
ENSMUSG00000002257.9	E023	33.2715008149283	0.0068959564507663634	0.46024666210942655	0.7944356178785299	0.9559088346456135	9.62945196578086	9.267291637320497	-0.11206028451102945	chr17	28445075	28445273	199	+	35	27	27	30	44	44	24	26	47	37	33	24	c(""ENSMUST00000233170.2"", ""ENSMUST00000002327.6"")	Def6	differentially expressed in FDCP 6 [Source:MGI Symbol;Acc:MGI:1346328]	17	protein_coding
ENSMUSG00000002257.9	E024	30.091682965562292	0.007471577453248898	4.263754513030818	0.11861441503406234	0.5239652766969348	9.360552324728573	8.547249631945036	-0.2653501498077224	chr17	28446781	28446871	91	+	36	30	42	29	29	28	27	18	44	19	31	24	c(""ENSMUST00000233170.2"", ""ENSMUST00000002327.6"")	Def6	differentially expressed in FDCP 6 [Source:MGI Symbol;Acc:MGI:1346328]	17	protein_coding
ENSMUSG00000002257.9	E025	40.42109590208745	0.02705278977576549	1.0289402763002329	0.5978172712786399	0.8935001168361177	10.802641503223555	10.055524792195186	-0.21008782492173594	chr17	28447043	28447263	221	+	49	31	67	38	30	40	41	36	66	17	39	27	c(""ENSMUST00000233170.2"", ""ENSMUST00000002327.6"")	Def6	differentially expressed in FDCP 6 [Source:MGI Symbol;Acc:MGI:1346328]	17	protein_coding
ENSMUSG00000002257.9	E026	24.09777953059356	0.03522889985215844	0.06343162977421457	0.9687818563441345	0.9941862259377258	8.166977283494148	7.991445132577553	-0.063292321243827665	chr17	28447264	28447582	319	+	27	15	45	21	16	21	25	23	43	10	21	20	ENSMUST00000002327.6	Def6	differentially expressed in FDCP 6 [Source:MGI Symbol;Acc:MGI:1346328]	17	protein_coding
ENSMUSG00000002265.18	E001	558.3831864185094	0.010429567905232086	1.0672633982680964	0.5864712104506686	0.8890453577593798	35.91968453893553	34.90051502179239	-0.09783222589426188	chr7	6706891	6712393	5503	-	863	603	808	445	662	613	789	389	461	296	394	382	c(""ENSMUST00000051209.11"", ""ENSMUST00000239104.2"")	Peg3	paternally expressed 3 [Source:MGI Symbol;Acc:MGI:104748]	7	protein_coding
ENSMUSG00000002265.18	E002	165.2295988079685	0.007253026549038595	0.2955220052894276	0.8626372583305142	0.9724466926181013	20.559737213473284	20.407486120222686	-0.022754219709828938	chr7	6712394	6714694	2301	-	227	194	223	181	195	151	249	124	112	74	126	139	c(""ENSMUST00000150182.8"", ""ENSMUST00000051209.11"", ""ENSMUST00000239104.2"")	Peg3	paternally expressed 3 [Source:MGI Symbol;Acc:MGI:104748]	7	protein_coding
ENSMUSG00000002265.18	E003	13.71353165491535	0.0236086692135252	0.47788915004014143	0.7874585260362029	0.9539785379509841	6.068078865787015	5.893431155786857	-0.08470687841070301	chr7	6714695	6714730	36	-	25	10	23	16	13	10	16	4	15	7	9	13	c(""ENSMUST00000143703.2"", ""ENSMUST00000150182.8"", ""ENSMUST00000051209.11"", ""ENSMUST00000239104.2"")	Peg3	paternally expressed 3 [Source:MGI Symbol;Acc:MGI:104748]	7	protein_coding
ENSMUSG00000002265.18	E004	21.44063454121805	0.008939033535536834	3.3106749131400193	0.19102758131505534	0.6261771938380075	7.7069231879113715	7.131228497174249	-0.2258185220560165	chr7	6714850	6714942	93	-	39	24	35	22	26	12	27	6	17	13	13	18	c(""ENSMUST00000143703.2"", ""ENSMUST00000150182.8"", ""ENSMUST00000051209.11"", ""ENSMUST00000239104.2"")	Peg3	paternally expressed 3 [Source:MGI Symbol;Acc:MGI:104748]	7	protein_coding
ENSMUSG00000002265.18	E005	20.861688235004543	0.013410926127680316	3.6399247861080823	0.1620318443421166	0.5893775206639221	7.667593333344627	7.013391241652471	-0.2593580649734726	chr7	6715672	6715774	103	-	30	28	38	24	25	11	26	6	15	12	14	18	c(""ENSMUST00000143703.2"", ""ENSMUST00000150182.8"", ""ENSMUST00000051209.11"", ""ENSMUST00000239104.2"")	Peg3	paternally expressed 3 [Source:MGI Symbol;Acc:MGI:104748]	7	protein_coding
ENSMUSG00000002265.18	E006	0.9814171077282582	0.46953121308043894	0.235187318596644	0.8890572393696854	NA	1.7636607074902315	1.438686593810374	-0.5878622098305674	chr7	6715949	6716011	63	-	1	0	6	1	0	0	3	0	0	0	0	1	c(""ENSMUST00000143703.2"", ""ENSMUST00000150182.8"")	Peg3	paternally expressed 3 [Source:MGI Symbol;Acc:MGI:104748]	7	protein_coding
ENSMUSG00000002265.18	E007	20.276449466243918	0.010047416365911424	1.046805310403272	0.5925010373328529	0.8912641354031237	7.479967681959977	7.050594433682164	-0.1718961727770667	chr7	6719053	6719156	104	-	35	26	31	16	32	9	27	13	14	9	15	14	c(""ENSMUST00000143703.2"", ""ENSMUST00000150182.8"", ""ENSMUST00000051209.11"", ""ENSMUST00000239104.2"")	Peg3	paternally expressed 3 [Source:MGI Symbol;Acc:MGI:104748]	7	protein_coding
ENSMUSG00000002265.18	E008	17.840482733416483	0.01321621734870192	0.368707445946967	0.8316415810601384	0.9648949330562856	6.829009994492083	6.968313311900445	0.0586733816977123	chr7	6720112	6720195	84	-	25	27	27	12	26	7	28	14	14	10	13	11	c(""ENSMUST00000143703.2"", ""ENSMUST00000150182.8"", ""ENSMUST00000051209.11"", ""ENSMUST00000239104.2"")	Peg3	paternally expressed 3 [Source:MGI Symbol;Acc:MGI:104748]	7	protein_coding
ENSMUSG00000002265.18	E009	19.828080913298464	0.008969745481896716	1.1632803628948807	0.5589807843584718	0.877854507294119	7.374419465358486	7.11133840641466	-0.10562418534145301	chr7	6720798	6720887	90	-	34	27	28	15	30	11	35	16	15	6	9	13	c(""ENSMUST00000143703.2"", ""ENSMUST00000150182.8"", ""ENSMUST00000051209.11"", ""ENSMUST00000239104.2"")	Peg3	paternally expressed 3 [Source:MGI Symbol;Acc:MGI:104748]	7	protein_coding
ENSMUSG00000002265.18	E010	21.864067568558355	0.011539605857838059	1.3845338497673936	0.5004403216074894	0.852822725029638	7.3689191267963	8.006336236153501	0.24145444439946573	chr7	6721425	6721555	131	-	35	20	29	10	34	17	36	15	23	16	12	17	c(""ENSMUST00000143703.2"", ""ENSMUST00000150182.8"", ""ENSMUST00000051209.11"", ""ENSMUST00000239104.2"")	Peg3	paternally expressed 3 [Source:MGI Symbol;Acc:MGI:104748]	7	protein_coding
ENSMUSG00000002265.18	E011	4.548738913261028	0.14149884295171264	0.4953231568902652	0.7806240785954162	NA	3.271067733136235	3.7625754600521475	0.4046511035139979	chr7	6721556	6721847	292	-	9	5	1	3	7	3	7	1	7	5	0	6	ENSMUST00000239104.2	Peg3	paternally expressed 3 [Source:MGI Symbol;Acc:MGI:104748]	7	protein_coding
ENSMUSG00000002265.18	E012	6.273305901541047	0.04882451321904811	2.9853416254333354	0.22477153048858065	0.6652940012621904	4.206344916188797	3.9045053810892654	-0.21537396694809408	chr7	6724932	6726185	1254	-	10	6	12	2	12	5	8	0	3	7	3	7	ENSMUST00000155910.3	Peg3	paternally expressed 3 [Source:MGI Symbol;Acc:MGI:104748]	7	protein_coding
ENSMUSG00000002265.18	E013	0.9702836662763636	0.45329694786910046	0.08304495679556112	0.9593277709478694	NA	1.5195015098026659	1.7716470833595679	0.4431623537495182	chr7	6726186	6726214	29	-	3	0	0	1	2	0	3	0	0	0	0	3	c(""ENSMUST00000143703.2"", ""ENSMUST00000155910.3"")	Peg3	paternally expressed 3 [Source:MGI Symbol;Acc:MGI:104748]	7	protein_coding
ENSMUSG00000002265.18	E014	73.06476677860186	0.013950106362096907	1.2765253694853413	0.5282092934313884	0.864699162268675	13.600924566599161	14.202838155902086	0.128480335761191	chr7	6726215	6729488	3274	-	110	81	79	69	107	50	109	53	46	43	49	85	ENSMUST00000155910.3	Peg3	paternally expressed 3 [Source:MGI Symbol;Acc:MGI:104748]	7	protein_coding
ENSMUSG00000002265.18	E015	16.405931352009137	0.009293754890329098	2.0916551133989003	0.3514008948516725	0.7707971567168851	6.299757209908151	7.119777328877888	0.355403833892852	chr7	6729489	6729573	85	-	20	19	24	11	18	14	33	9	15	13	12	12	c(""ENSMUST00000155910.3"", ""ENSMUST00000150182.8"", ""ENSMUST00000051209.11"", ""ENSMUST00000239104.2"")	Peg3	paternally expressed 3 [Source:MGI Symbol;Acc:MGI:104748]	7	protein_coding
ENSMUSG00000002265.18	E016	13.863448395568033	0.011910294996766898	5.18796249818638	0.07472196037727194	0.43379369662823414	5.574977151115263	6.851687451871356	0.5983497024865052	chr7	6733257	6733418	162	-	16	18	14	7	18	10	29	9	14	12	11	12	c(""ENSMUST00000155910.3"", ""ENSMUST00000150182.8"", ""ENSMUST00000051209.11"", ""ENSMUST00000239104.2"")	Peg3	paternally expressed 3 [Source:MGI Symbol;Acc:MGI:104748]	7	protein_coding
ENSMUSG00000002265.18	E017	0.33337463898041814	0.44658122807187395	2.9012682881548244	0.23442158388979453	NA	0.613608251596915	1.2865132741350038	2.1364244229381866	chr7	6733419	6733420	2	-	0	0	1	0	0	0	0	0	0	0	1	2	c(""ENSMUST00000155910.3"", ""ENSMUST00000051209.11"", ""ENSMUST00000239104.2"")	Peg3	paternally expressed 3 [Source:MGI Symbol;Acc:MGI:104748]	7	protein_coding
ENSMUSG00000002265.18	E018	0.33337463898041814	0.44658122807187395	2.9012682881548244	0.23442158388979453	NA	0.613608251596915	1.2865132741350038	2.1364244229381866	chr7	6733421	6733430	10	-	0	0	1	0	0	0	0	0	0	0	1	2	ENSMUST00000155910.3	Peg3	paternally expressed 3 [Source:MGI Symbol;Acc:MGI:104748]	7	protein_coding
ENSMUSG00000002266.18	E001	120.74462048145713	0.00962687774224331	4.197202044537477	0.12262786195716498	0.5308885243179378	17.96849447497874	17.844432284859153	-0.020925114050790228	chr7	6674268	6679005	4738	-	91	117	142	129	162	141	183	131	126	58	103	111	ENSMUST00000002336.16	Zim1	zinc finger, imprinted 1 [Source:MGI Symbol;Acc:MGI:1341879]	7	protein_coding
ENSMUSG00000002266.18	E002	21.469421766381576	0.008645014478025579	1.5037441116332673	0.4714830833983502	0.8392267988470011	7.492205707839759	8.04374567701781	0.2067689964749171	chr7	6679006	6679921	916	-	16	18	18	24	30	25	42	21	19	9	21	27	c(""ENSMUST00000122432.4"", ""ENSMUST00000002336.16"")	Zim1	zinc finger, imprinted 1 [Source:MGI Symbol;Acc:MGI:1341879]	7	protein_coding
ENSMUSG00000002266.18	E003	34.02336468366384	0.00497670883051025	5.626149409383373	0.06002016411160369	0.39536718433737655	9.651339598226073	9.711687323777483	0.018232826292827298	chr7	6679922	6681261	1340	-	30	34	44	28	43	39	57	35	30	15	32	34	c(""ENSMUST00000122432.4"", ""ENSMUST00000203908.2"", ""ENSMUST00000002336.16"")	Zim1	zinc finger, imprinted 1 [Source:MGI Symbol;Acc:MGI:1341879]	7	protein_coding
ENSMUSG00000002266.18	E004	7.938203639030503	0.07022385509959304	1.8785527301787113	0.390910609597572	0.7954466478698651	4.582969192916579	4.876356867899304	0.179630776024978	chr7	6685049	6685180	132	-	3	13	9	3	13	8	14	2	12	2	9	12	c(""ENSMUST00000122432.4"", ""ENSMUST00000203908.2"", ""ENSMUST00000002336.16"")	Zim1	zinc finger, imprinted 1 [Source:MGI Symbol;Acc:MGI:1341879]	7	protein_coding
ENSMUSG00000002266.18	E005	7.011221760349818	0.02315499540482797	3.0271686694560174	0.22011958002521362	0.6605985331102915	4.4541005715705495	4.391125891940902	-0.041204609278624016	chr7	6685739	6685865	127	-	4	13	8	3	10	8	11	4	8	3	7	8	c(""ENSMUST00000122432.4"", ""ENSMUST00000203908.2"", ""ENSMUST00000002336.16"")	Zim1	zinc finger, imprinted 1 [Source:MGI Symbol;Acc:MGI:1341879]	7	protein_coding
ENSMUSG00000002266.18	E006	7.38824542620976	0.02674151534789441	7.569329487907794	0.022716477336619658	0.2582856645288044	4.426538865366183	4.835470134570258	0.2557573694626729	chr7	6687056	6687322	267	-	2	5	3	8	15	13	18	10	9	8	2	3	ENSMUST00000213399.2	Zim1	zinc finger, imprinted 1 [Source:MGI Symbol;Acc:MGI:1341879]	7	protein_coding
ENSMUSG00000002266.18	E007	5.728608418345632	0.08222971058346921	2.0667281283196246	0.3558079840959115	0.7737966659616358	4.311546274693697	3.8046821302466753	-0.3617314195845349	chr7	6690683	6690774	92	-	1	3	1	7	23	10	11	2	3	7	2	6	c(""ENSMUST00000122432.4"", ""ENSMUST00000213399.2"", ""ENSMUST00000203908.2"", ""ENSMUST00000002336.16"")	Zim1	zinc finger, imprinted 1 [Source:MGI Symbol;Acc:MGI:1341879]	7	protein_coding
ENSMUSG00000002266.18	E008	4.821763520267469	0.1200152898533134	2.8292384511085515	0.24301813092758365	NA	4.025459990742917	3.3817994207351347	-0.503736435437586	chr7	6691623	6691671	49	-	0	3	1	3	26	7	4	6	4	4	2	4	c(""ENSMUST00000122432.4"", ""ENSMUST00000213399.2"", ""ENSMUST00000203908.2"", ""ENSMUST00000002336.16"")	Zim1	zinc finger, imprinted 1 [Source:MGI Symbol;Acc:MGI:1341879]	7	protein_coding
ENSMUSG00000002266.18	E009	4.008119312414991	0.048742910510221976	1.8450689896951076	0.3975102755237891	NA	3.6760784964393736	3.079505344913386	-0.5117928149085476	chr7	6691672	6691688	17	-	1	3	2	3	16	7	3	5	4	2	2	4	c(""ENSMUST00000122432.4"", ""ENSMUST00000002336.16"")	Zim1	zinc finger, imprinted 1 [Source:MGI Symbol;Acc:MGI:1341879]	7	protein_coding
ENSMUSG00000002266.18	E010	3.5496760820250395	0.14050281945597878	2.6557161004643888	0.26504436544573146	NA	3.6509578941211345	2.6670831098278285	-0.9073431909429877	chr7	6691689	6691810	122	-	1	1	1	0	19	11	3	3	3	2	2	2	ENSMUST00000122432.4	Zim1	zinc finger, imprinted 1 [Source:MGI Symbol;Acc:MGI:1341879]	7	protein_coding
ENSMUSG00000002266.18	E011	0.2401362257288597	0.8664859852842902	0.38144223194700544	0.826363015463553	NA	0.6493439537499057	0.9841728232903506	1.1999736836366257	chr7	6692483	6692486	4	-	0	0	0	0	1	0	0	0	2	0	0	0	ENSMUST00000122432.4	Zim1	zinc finger, imprinted 1 [Source:MGI Symbol;Acc:MGI:1341879]	7	protein_coding
ENSMUSG00000002266.18	E012	4.55661795335486	0.029294048759579618	9.397051577571858	0.009108695349429706	NA	3.693768541043127	3.6259615729630923	-0.053564943408810795	chr7	6692487	6692563	77	-	1	3	2	5	14	7	9	7	7	1	2	2	c(""ENSMUST00000122432.4"", ""ENSMUST00000002336.16"")	Zim1	zinc finger, imprinted 1 [Source:MGI Symbol;Acc:MGI:1341879]	7	protein_coding
ENSMUSG00000002266.18	E013	3.846676015907287	0.044279621192182546	13.163464304249146	0.001385447409547186	NA	3.1952359153388414	3.5021941074313077	0.26510929482262324	chr7	6698649	6698771	123	-	1	0	1	5	7	10	6	6	9	1	2	2	c(""ENSMUST00000122432.4"", ""ENSMUST00000002336.16"")	Zim1	zinc finger, imprinted 1 [Source:MGI Symbol;Acc:MGI:1341879]	7	protein_coding
ENSMUSG00000002266.18	E014	3.1734062388993647	0.04247235466904921	10.505309088835617	0.005233607100756233	NA	2.9896524257201236	3.1431609757923695	0.1446765079825585	chr7	6699368	6699428	61	-	1	0	1	3	8	8	6	6	5	1	1	2	c(""ENSMUST00000122432.4"", ""ENSMUST00000002336.16"")	Zim1	zinc finger, imprinted 1 [Source:MGI Symbol;Acc:MGI:1341879]	7	protein_coding
ENSMUSG00000002266.18	E015	2.00755161105676	0.07009167051171464	5.8457201669386905	0.053779652833584636	NA	2.442141444228895	2.465191489874911	0.02712990888174649	chr7	6699429	6699449	21	-	1	0	1	2	7	3	5	4	2	0	0	2	ENSMUST00000002336.16	Zim1	zinc finger, imprinted 1 [Source:MGI Symbol;Acc:MGI:1341879]	7	protein_coding
ENSMUSG00000002279.20	E001	1.1038197207887923	0.13530745501143762	0.523235964008478	0.7698050469240727	NA	1.9074760513951077	1.63438268580299	-0.4460434727491354	chr17	25798059	25798147	89	+	0	0	2	2	1	3	2	1	0	2	1	0	ENSMUST00000141606.3	Lmf1	lipase maturation factor 1 [Source:MGI Symbol;Acc:MGI:1923733]	17	protein_coding
ENSMUSG00000002279.20	E002	0.9292103281819155	0.15208352680301124	0.7100952780622265	0.7011400407807316	NA	1.6485709777506372	1.6342692551935585	-0.025150576169420055	chr17	25798148	25798150	3	+	0	0	1	1	1	3	2	1	0	2	1	0	c(""ENSMUST00000141606.3"", ""ENSMUST00000063344.15"")	Lmf1	lipase maturation factor 1 [Source:MGI Symbol;Acc:MGI:1923733]	17	protein_coding
ENSMUSG00000002279.20	E003	2.4270287989318913	0.07137306554389658	0.30029859136351433	0.8605794860326926	NA	2.7081059511132253	2.413855358931073	-0.33220966404756	chr17	25798151	25798160	10	+	3	1	2	3	3	4	3	1	2	5	2	0	c(""ENSMUST00000063344.15"", ""ENSMUST00000141606.3"", ""ENSMUST00000116641.9"")	Lmf1	lipase maturation factor 1 [Source:MGI Symbol;Acc:MGI:1923733]	17	protein_coding
ENSMUSG00000002279.20	E004	14.188064776468067	0.011299755947582585	1.2083623086334399	0.5465217604503978	0.8728863739878278	5.960767430517166	6.56377068696176	0.2796542856074913	chr17	25798161	25798170	10	+	8	13	13	10	22	12	19	13	16	12	22	15	c(""ENSMUST00000141606.3"", ""ENSMUST00000116641.9"", ""ENSMUST00000137201.8"", ""ENSMUST00000126164.8"", ""ENSMUST00000063344.15"")	Lmf1	lipase maturation factor 1 [Source:MGI Symbol;Acc:MGI:1923733]	17	protein_coding
ENSMUSG00000002279.20	E005	17.15937396898704	0.009532450825848107	5.486619725360441	0.06435698121207888	0.4075590379083404	6.252604201419899	7.525726057101792	0.5384642915062186	chr17	25798171	25798172	2	+	8	13	13	11	27	14	30	16	19	20	22	21	c(""ENSMUST00000141606.3"", ""ENSMUST00000116641.9"", ""ENSMUST00000137201.8"", ""ENSMUST00000126164.8"", ""ENSMUST00000154842.2"", ""ENSMUST00000063344.15"")	Lmf1	lipase maturation factor 1 [Source:MGI Symbol;Acc:MGI:1923733]	17	protein_coding
ENSMUSG00000002279.20	E006	124.71154201836976	0.008460778191184426	2.9285471879981344	0.23124590889775007	0.6711957526147155	17.521905429206498	18.870290923074634	0.2242267924770065	chr17	25798173	25798293	121	+	68	115	99	107	152	165	202	117	108	143	159	111	c(""ENSMUST00000142264.8"", ""ENSMUST00000141606.3"", ""ENSMUST00000127280.8"", ""ENSMUST00000116641.9"", ""ENSMUST00000137201.8"", ""ENSMUST00000126164.8"", ""ENSMUST00000154842.2"", ""ENSMUST00000063344.15"", ""ENSMUST00000128146.8"")	Lmf1	lipase maturation factor 1 [Source:MGI Symbol;Acc:MGI:1923733]	17	protein_coding
ENSMUSG00000002279.20	E007	150.9754397802036	0.004382089969542062	3.7629789632329675	0.15236299478030213	0.5760363683970797	19.271901998420873	20.591095348395783	0.2020739576529209	chr17	25798294	25798353	60	+	81	131	128	132	190	199	232	129	124	175	189	160	c(""ENSMUST00000142264.8"", ""ENSMUST00000141606.3"", ""ENSMUST00000156868.2"", ""ENSMUST00000127280.8"", ""ENSMUST00000116641.9"", ""ENSMUST00000137201.8"", ""ENSMUST00000126164.8"", ""ENSMUST00000154842.2"", ""ENSMUST00000063344.15"", ""ENSMUST00000128146.8"")	Lmf1	lipase maturation factor 1 [Source:MGI Symbol;Acc:MGI:1923733]	17	protein_coding
ENSMUSG00000002279.20	E008	249.65570531475632	0.006223819505428195	1.594469024114403	0.4505732977516219	0.828159152132247	24.669702441285935	25.742184639752566	0.13405236323359215	chr17	25804517	25804826	310	+	135	226	245	246	293	314	432	212	216	222	319	247	c(""ENSMUST00000142264.8"", ""ENSMUST00000141606.3"", ""ENSMUST00000156868.2"", ""ENSMUST00000127280.8"", ""ENSMUST00000116641.9"", ""ENSMUST00000126164.8"", ""ENSMUST00000154842.2"", ""ENSMUST00000063344.15"", ""ENSMUST00000128146.8"")	Lmf1	lipase maturation factor 1 [Source:MGI Symbol;Acc:MGI:1923733]	17	protein_coding
ENSMUSG00000002279.20	E009	8.329639587409526	0.038131756011477766	1.6081235791114068	0.4475075859552042	0.8265015198630893	5.131798939440884	4.440905490493236	-0.41862406108770234	chr17	25804827	25807649	2823	+	3	9	12	9	15	10	9	2	8	12	9	4	ENSMUST00000142264.8	Lmf1	lipase maturation factor 1 [Source:MGI Symbol;Acc:MGI:1923733]	17	protein_coding
ENSMUSG00000002279.20	E010	134.84692118550907	0.010598566998098368	0.23532582724050144	0.8889956704453986	0.9784918498725513	18.67059953255537	19.14965362788871	0.07690492193256304	chr17	25807650	25807660	11	+	79	105	151	150	148	169	234	102	117	95	175	154	c(""ENSMUST00000142264.8"", ""ENSMUST00000141606.3"", ""ENSMUST00000156868.2"", ""ENSMUST00000127280.8"", ""ENSMUST00000116641.9"", ""ENSMUST00000126164.8"", ""ENSMUST00000154842.2"", ""ENSMUST00000128146.8"")	Lmf1	lipase maturation factor 1 [Source:MGI Symbol;Acc:MGI:1923733]	17	protein_coding
ENSMUSG00000002279.20	E011	7.534521182488057	0.08576731313099713	1.3366945184479562	0.5125549986829849	0.85815175801647825	4.883465727781626	4.278247907865875	-0.38294647981894814	chr17	25807661	25807716	56	+	4	12	6	4	19	8	8	1	7	4	13	8	c(""ENSMUST00000128146.8"", ""ENSMUST00000142264.8"")	Lmf1	lipase maturation factor 1 [Source:MGI Symbol;Acc:MGI:1923733]	17	protein_coding
ENSMUSG00000002279.20	E012	2.3959785091978296	0.2355169505493469	1.257418592378798	0.5332796630915653	NA	2.316469012004063	2.855843827087938	0.6045712983709983	chr17	25807717	25808198	482	+	1	1	2	0	5	3	1	6	5	0	1	5	ENSMUST00000142264.8	Lmf1	lipase maturation factor 1 [Source:MGI Symbol;Acc:MGI:1923733]	17	protein_coding
ENSMUSG00000002279.20	E013	2.706303940481873	0.12101226246373599	0.8623084476377585	0.6497586947798425	NA	2.961667131308104	2.41837971493284	-0.5853575560455992	chr17	25815276	25817530	2255	+	4	1	3	4	1	6	2	1	4	2	4	0	ENSMUST00000126164.8	Lmf1	lipase maturation factor 1 [Source:MGI Symbol;Acc:MGI:1923733]	17	protein_coding
ENSMUSG00000002279.20	E014	0.24598541847752475	0.54564552130369	0.33621395946377675	0.8452634037952959	NA	0.6716376667511952	0.954063529597974	1.0129018181759237	chr17	25822737	25822747	11	+	0	0	0	0	1	0	0	0	0	1	0	1	ENSMUST00000063344.15	Lmf1	lipase maturation factor 1 [Source:MGI Symbol;Acc:MGI:1923733]	17	protein_coding
ENSMUSG00000002279.20	E015	254.97987785211737	0.0030044079399104084	0.9658940305578483	0.616962512094156	0.9003497692354061	25.323650608063673	25.639213870811048	0.03908246151845951	chr17	25831270	25831418	149	+	139	203	251	274	347	333	389	204	206	227	291	308	c(""ENSMUST00000141606.3"", ""ENSMUST00000156868.2"", ""ENSMUST00000127280.8"", ""ENSMUST00000116641.9"", ""ENSMUST00000137201.8"", ""ENSMUST00000154842.2"", ""ENSMUST00000063344.15"", ""ENSMUST00000128146.8"")	Lmf1	lipase maturation factor 1 [Source:MGI Symbol;Acc:MGI:1923733]	17	protein_coding
ENSMUSG00000002279.20	E016	0.319299285803422	0.5175339626209957	0.7024234614794409	0.7038347146333152	NA	0.9547688107458043	0.9473128168107507	-0.022624079704255395	chr17	25849581	25849656	76	+	0	0	1	0	0	1	0	0	0	0	0	2	ENSMUST00000156868.2	Lmf1	lipase maturation factor 1 [Source:MGI Symbol;Acc:MGI:1923733]	17	protein_coding
ENSMUSG00000002279.20	E017	197.45967895059889	0.0015430809741512096	0.6222859041221227	0.7326091403968629	0.9386131037766482	22.67196467760418	22.618586387616716	-0.0073067300937736945	chr17	25850709	25850774	66	+	113	151	205	207	275	262	274	163	167	177	215	239	c(""ENSMUST00000141606.3"", ""ENSMUST00000127280.8"", ""ENSMUST00000116641.9"", ""ENSMUST00000137201.8"", ""ENSMUST00000154842.2"", ""ENSMUST00000063344.15"", ""ENSMUST00000128146.8"")	Lmf1	lipase maturation factor 1 [Source:MGI Symbol;Acc:MGI:1923733]	17	protein_coding
ENSMUSG00000002279.20	E018	11.910311565263777	0.056657197058099774	0.8956643720841271	0.639011910152456	0.9084136536780115	5.444426688130207	5.9986390957443945	0.28105466832023707	chr17	25850775	25853816	3042	+	5	6	18	12	12	12	13	3	19	12	19	14	ENSMUST00000128146.8	Lmf1	lipase maturation factor 1 [Source:MGI Symbol;Acc:MGI:1923733]	17	protein_coding
ENSMUSG00000002279.20	E019	268.8407751372387	0.001233862764032889	2.87892448530863	0.23705520258862695	0.677693869307608	26.393334576517887	25.79299157696626	-0.07290783418094016	chr17	25864123	25864290	168	+	165	216	265	294	375	373	361	215	230	227	284	325	c(""ENSMUST00000141606.3"", ""ENSMUST00000127280.8"", ""ENSMUST00000116641.9"", ""ENSMUST00000137201.8"", ""ENSMUST00000154842.2"", ""ENSMUST00000063344.15"")	Lmf1	lipase maturation factor 1 [Source:MGI Symbol;Acc:MGI:1923733]	17	protein_coding
ENSMUSG00000002279.20	E020	25.160982669888845	0.04088394301072235	0.09545607694866476	0.9533930380479505	0.9914486060687829	8.214004748371181	8.382577265624278	0.059208677153625544	chr17	25864291	25866570	2280	+	27	6	33	20	27	35	31	22	28	23	26	28	ENSMUST00000127280.8	Lmf1	lipase maturation factor 1 [Source:MGI Symbol;Acc:MGI:1923733]	17	protein_coding
ENSMUSG00000002279.20	E021	214.70824866771937	0.003872214304425576	3.758231306401342	0.15272510801412786	0.5767051531751767	23.9760177508429	22.966095740146073	-0.134073568938466	chr17	25873394	25873499	106	+	159	183	227	233	289	275	284	163	161	187	205	276	c(""ENSMUST00000063344.15"", ""ENSMUST00000141606.3"", ""ENSMUST00000116641.9"", ""ENSMUST00000137201.8"")	Lmf1	lipase maturation factor 1 [Source:MGI Symbol;Acc:MGI:1923733]	17	protein_coding
ENSMUSG00000002279.20	E022	221.65325953723809	0.0017596194161634735	9.280645750661222	0.009654579898569313	0.17165389988488666	24.486354981609608	23.08189002155511	-0.18437956926315913	chr17	25873500	25873580	81	+	186	195	222	251	287	285	286	165	169	184	234	252	c(""ENSMUST00000141606.3"", ""ENSMUST00000116641.9"", ""ENSMUST00000137201.8"", ""ENSMUST00000154842.2"", ""ENSMUST00000063344.15"")	Lmf1	lipase maturation factor 1 [Source:MGI Symbol;Acc:MGI:1923733]	17	protein_coding
ENSMUSG00000002279.20	E023	8.826999807509125	0.1624201814236362	0.19432583616031707	0.9074081608947753	0.9821112936608668	4.728744633277344	5.0941506379012935	0.21552990603414113	chr17	25873581	25873828	248	+	14	2	11	8	10	2	16	16	6	9	2	10	ENSMUST00000154842.2	Lmf1	lipase maturation factor 1 [Source:MGI Symbol;Acc:MGI:1923733]	17	protein_coding
ENSMUSG00000002279.20	E024	292.8614864960313	9.154413053219583e-4	10.57501318470463	0.0050543471088321185	0.12474560527912362	27.317723719985054	26.60538630466155	-0.08421971038836062	chr17	25874062	25874215	154	+	248	274	304	278	360	347	352	232	273	265	325	307	c(""ENSMUST00000063344.15"", ""ENSMUST00000141606.3"", ""ENSMUST00000116641.9"", ""ENSMUST00000137201.8"")	Lmf1	lipase maturation factor 1 [Source:MGI Symbol;Acc:MGI:1923733]	17	protein_coding
ENSMUSG00000002279.20	E025	373.73996001396614	0.0032504302721190464	1.3628775495901664	0.5058886087218777	0.8552196453480669	30.296786386018226	29.955425980786814	-0.0369471284587064	chr17	25874359	25874542	184	+	306	352	361	350	465	448	434	343	380	317	409	390	c(""ENSMUST00000063344.15"", ""ENSMUST00000141606.3"", ""ENSMUST00000116641.9"", ""ENSMUST00000137201.8"")	Lmf1	lipase maturation factor 1 [Source:MGI Symbol;Acc:MGI:1923733]	17	protein_coding
ENSMUSG00000002279.20	E026	306.2517796659315	0.0037066888979440603	0.25679023759687425	0.8795058012064859	0.9764130301891392	27.35158842099227	27.803165731129866	0.05241975999436477	chr17	25874975	25875087	113	+	226	286	294	272	377	364	384	300	346	276	337	282	c(""ENSMUST00000063344.15"", ""ENSMUST00000141606.3"", ""ENSMUST00000116641.9"", ""ENSMUST00000137201.8"")	Lmf1	lipase maturation factor 1 [Source:MGI Symbol;Acc:MGI:1923733]	17	protein_coding
ENSMUSG00000002279.20	E027	32.5799194727414	0.04772624972809126	2.6246274403966936	0.2691964899276421	0.7073179414412339	8.885514919152683	9.908993091775983	0.31863746053000686	chr17	25875088	25875453	366	+	27	20	43	31	39	11	33	32	43	31	46	34	ENSMUST00000141606.3	Lmf1	lipase maturation factor 1 [Source:MGI Symbol;Acc:MGI:1923733]	17	protein_coding
ENSMUSG00000002279.20	E028	227.51354564730107	0.006083208712324518	2.3956422004087585	0.3018511994140201	0.7337769306453537	23.68817453941513	24.496736580200093	0.10497478054591625	chr17	25881488	25881697	210	+	170	192	196	201	283	290	284	235	278	197	256	206	c(""ENSMUST00000063344.15"", ""ENSMUST00000116641.9"", ""ENSMUST00000137201.8"")	Lmf1	lipase maturation factor 1 [Source:MGI Symbol;Acc:MGI:1923733]	17	protein_coding
ENSMUSG00000002279.20	E029	10.880347969705717	0.044323939419115735	0.0043071515972314955	0.9978487414819661	0.9995248172344859	5.406112131390074	5.556022131791778	0.07927023332776306	chr17	25881698	25881800	103	+	16	11	7	8	8	13	28	8	10	9	10	6	c(""ENSMUST00000063344.15"", ""ENSMUST00000116641.9"")	Lmf1	lipase maturation factor 1 [Source:MGI Symbol;Acc:MGI:1923733]	17	protein_coding
ENSMUSG00000002289.17	E001	18.715605092738315	0.03728884684480101	6.190048984880832	0.045273903578289545	0.3506798831148442	6.17127680046373	8.00483147930602	0.7561115120976827	chr17	33992724	33993881	1158	-	32	27	5	13	6	23	19	20	8	44	7	10	ENSMUST00000002360.17	Angptl4	angiopoietin-like 4 [Source:MGI Symbol;Acc:MGI:1888999]	17	protein_coding
ENSMUSG00000002289.17	E002	409.64141889541565	0.003813677168849044	0.46633102580685204	0.792022472736136	0.955296776614611	30.754988077642707	29.985364306165835	-0.082784574552079	chr17	33993882	33994542	661	-	631	1146	228	374	149	407	246	236	199	694	158	153	c(""ENSMUST00000173869.8"", ""ENSMUST00000002360.17"")	Angptl4	angiopoietin-like 4 [Source:MGI Symbol;Acc:MGI:1888999]	17	protein_coding
ENSMUSG00000002289.17	E003	173.93030574499832	0.0024861189269654105	0.11555914956241509	0.943857974609301	0.989775932012608	20.55095747547965	20.045922658475305	-0.07609250220027519	chr17	33995924	33995944	21	-	277	497	88	146	63	175	116	96	82	288	71	65	c(""ENSMUST00000173869.8"", ""ENSMUST00000002360.17"")	Angptl4	angiopoietin-like 4 [Source:MGI Symbol;Acc:MGI:1888999]	17	protein_coding
ENSMUSG00000002289.17	E004	193.34583945126136	0.002018283957740632	1.169570402748775	0.5572255402385324	0.8770522977656029	21.643659950567283	20.898856665807045	-0.10767690382668249	chr17	33995945	33995985	41	-	307	556	105	173	67	185	127	104	81	331	75	67	c(""ENSMUST00000173869.8"", ""ENSMUST00000174858.2"", ""ENSMUST00000002360.17"")	Angptl4	angiopoietin-like 4 [Source:MGI Symbol;Acc:MGI:1888999]	17	protein_coding
ENSMUSG00000002289.17	E005	285.9985162039371	9.461617346589095e-4	2.899516587999244	0.23462699199250053	0.6749508655368551	25.850398118877848	25.228515587060343	-0.07687709924744546	chr17	33995986	33996205	220	-	392	819	183	264	100	306	197	132	116	507	122	108	c(""ENSMUST00000174872.2"", ""ENSMUST00000173869.8"", ""ENSMUST00000174858.2"", ""ENSMUST00000002360.17"")	Angptl4	angiopoietin-like 4 [Source:MGI Symbol;Acc:MGI:1888999]	17	protein_coding
ENSMUSG00000002289.17	E006	10.742439279426561	0.14956686102220482	0.19872967509618888	0.9054123193475108	0.9817655806055006	5.438931633423849	5.115069988984558	-0.17786334685208427	chr17	33996206	33996293	88	-	5	36	12	3	9	19	10	5	1	17	8	3	ENSMUST00000174858.2	Angptl4	angiopoietin-like 4 [Source:MGI Symbol;Acc:MGI:1888999]	17	protein_coding
ENSMUSG00000002289.17	E007	187.5587481768567	0.0016606806650544233	1.6374743043575677	0.4409882040059838	0.8228611061703669	21.14565308093904	21.023350738171956	-0.01781734362291143	chr17	33996294	33996389	96	-	238	529	130	163	81	196	131	81	75	363	76	70	c(""ENSMUST00000174872.2"", ""ENSMUST00000173869.8"", ""ENSMUST00000174858.2"", ""ENSMUST00000002360.17"")	Angptl4	angiopoietin-like 4 [Source:MGI Symbol;Acc:MGI:1888999]	17	protein_coding
ENSMUSG00000002289.17	E008	173.32048413871172	0.005302124137437822	0.5694469114117453	0.7522222483289699	0.9441726230647516	20.452499318514924	20.623446643677497	0.025488499977881496	chr17	33997346	33997439	94	-	205	507	111	141	79	183	132	88	78	334	78	43	c(""ENSMUST00000174872.2"", ""ENSMUST00000173869.8"", ""ENSMUST00000174858.2"", ""ENSMUST00000002360.17"")	Angptl4	angiopoietin-like 4 [Source:MGI Symbol;Acc:MGI:1888999]	17	protein_coding
ENSMUSG00000002289.17	E009	149.72896957464462	0.007366076613620615	0.21352850287885872	0.898737524095164	0.9804550025260891	19.146313877505122	19.220996978067532	0.011834570405580003	chr17	33997440	33997459	20	-	162	460	101	120	68	153	110	71	71	290	62	42	c(""ENSMUST00000174872.2"", ""ENSMUST00000173869.8"", ""ENSMUST00000002360.17"")	Angptl4	angiopoietin-like 4 [Source:MGI Symbol;Acc:MGI:1888999]	17	protein_coding
ENSMUSG00000002289.17	E010	6.104656716475578	0.20515092991482725	0.859029687031267	0.6508247699985225	0.9123858416205847	3.74901013619062	4.321808699372511	0.4112315098969037	chr17	33997973	33998117	145	-	4	13	10	4	0	8	1	3	4	14	8	0	ENSMUST00000174872.2	Angptl4	angiopoietin-like 4 [Source:MGI Symbol;Acc:MGI:1888999]	17	protein_coding
ENSMUSG00000002289.17	E011	216.06307455749146	0.0014680065531687298	0.0729348457646779	0.9641895038996136	0.9933978437608009	22.46082594564011	22.758208689587704	0.040763615068861725	chr17	33999504	33999617	114	-	272	594	154	184	84	233	164	114	92	405	88	81	c(""ENSMUST00000173869.8"", ""ENSMUST00000002360.17"")	Angptl4	angiopoietin-like 4 [Source:MGI Symbol;Acc:MGI:1888999]	17	protein_coding
ENSMUSG00000002289.17	E012	151.7706144593002	0.0017052491891603766	0.9518269650307616	0.6213172347264626	0.9019509164726072	18.924607915144577	19.285756106548334	0.057441946915698594	chr17	33999618	33999621	4	-	204	426	106	121	41	160	116	87	61	286	60	55	ENSMUST00000002360.17	Angptl4	angiopoietin-like 4 [Source:MGI Symbol;Acc:MGI:1888999]	17	protein_coding
ENSMUSG00000002289.17	E013	199.11987863255058	0.001245843174374026	1.3099519113339966	0.5194545523751297	0.8608962502155919	21.5084798548276	21.952868462339225	0.06305039971375326	chr17	33999757	33999867	111	-	270	564	122	156	63	214	147	124	84	354	88	79	c(""ENSMUST00000173869.8"", ""ENSMUST00000002360.17"")	Angptl4	angiopoietin-like 4 [Source:MGI Symbol;Acc:MGI:1888999]	17	protein_coding
ENSMUSG00000002289.17	E014	296.2676459071925	0.0011884942196531436	5.144110482015833	0.07637840796537994	0.4379172670761192	25.803094087719245	26.52173830209115	0.08708578586033688	chr17	34000037	34000517	481	-	414	846	166	229	95	296	209	192	152	515	135	112	c(""ENSMUST00000173869.8"", ""ENSMUST00000002360.17"")	Angptl4	angiopoietin-like 4 [Source:MGI Symbol;Acc:MGI:1888999]	17	protein_coding
ENSMUSG00000002289.17	E015	5.249295622659066	0.32762651924363506	4.451692986255409	0.10797597901459127	NA	3.1372630712441634	4.606112392176385	1.1104986766648715	chr17	34000518	34000804	287	-	1	6	6	1	11	4	6	8	8	12	1	0	ENSMUST00000002360.17	Angptl4	angiopoietin-like 4 [Source:MGI Symbol;Acc:MGI:1888999]	17	protein_coding
ENSMUSG00000002297.17	E001	0.5006679802818675	0.635005308662842	2.5606509061305474	0.27794682708471735	NA	0.03166632229132915	1.6372858779939747	11.384994842855285	chr5	8446973	8447010	38	-	0	0	0	0	0	0	0	3	1	0	2	0	ENSMUST00000002368.16	Dbf4	DBF4 zinc finger [Source:MGI Symbol;Acc:MGI:1351328]	5	protein_coding
ENSMUSG00000002297.17	E002	5.204580618295642	0.17879633135209247	1.2702872275689003	0.5298593877412534	NA	3.7612658064561373	3.8100495020785985	0.03726130103267833	chr5	8447011	8447153	143	-	5	1	8	4	2	10	5	10	10	2	6	0	c(""ENSMUST00000002368.16"", ""ENSMUST00000171808.8"")	Dbf4	DBF4 zinc finger [Source:MGI Symbol;Acc:MGI:1351328]	5	protein_coding
ENSMUSG00000002297.17	E003	29.67396759189024	0.0223593440763575	0.17973803415623024	0.914050902488561	0.9836144076725094	9.01389138673079	8.926887123754767	-0.028316216834902264	chr5	8447154	8447851	698	-	31	16	31	38	24	33	37	35	28	32	23	29	c(""ENSMUST00000168500.8"", ""ENSMUST00000002368.16"", ""ENSMUST00000171808.8"")	Dbf4	DBF4 zinc finger [Source:MGI Symbol;Acc:MGI:1351328]	5	protein_coding
ENSMUSG00000002297.17	E004	18.256019898988477	0.022093560047878345	3.431153311867945	0.17985997348176644	0.6124731359032453	7.487881629070316	6.559849138197194	-0.38455240188250395	chr5	8447852	8448162	311	-	21	18	10	21	23	27	9	21	22	15	11	20	c(""ENSMUST00000168500.8"", ""ENSMUST00000168637.2"", ""ENSMUST00000002368.16"", ""ENSMUST00000171808.8"")	Dbf4	DBF4 zinc finger [Source:MGI Symbol;Acc:MGI:1351328]	5	protein_coding
ENSMUSG00000002297.17	E005	1.478431805062168	0.41175186330063457	3.9999553687143248	0.13533830336415464	NA	2.339286119348543	1.651553296464968	-1.0050719544918378	chr5	8448325	8448669	345	-	0	4	1	0	4	3	0	0	0	3	3	0	ENSMUST00000163141.3	Dbf4	DBF4 zinc finger [Source:MGI Symbol;Acc:MGI:1351328]	5	protein_coding
ENSMUSG00000002297.17	E006	11.672124641471747	0.020639673775875184	3.098390858342441	0.21241881107106753	0.652309196031114	5.625329833644344	5.563569678265807	-0.03200020818823912	chr5	8449688	8449812	125	-	17	10	8	11	9	12	11	23	19	8	5	5	c(""ENSMUST00000002368.16"", ""ENSMUST00000163141.3"", ""ENSMUST00000171808.8"", ""ENSMUST00000168637.2"")	Dbf4	DBF4 zinc finger [Source:MGI Symbol;Acc:MGI:1351328]	5	protein_coding
ENSMUSG00000002297.17	E007	3.364074215424437	0.10620883481527693	1.7052560880893566	0.426293141385365	NA	3.172123372694145	2.748272178162395	-0.41438034291761827	chr5	8449813	8450305	493	-	7	4	1	3	3	3	1	1	5	4	5	1	ENSMUST00000168637.2	Dbf4	DBF4 zinc finger [Source:MGI Symbol;Acc:MGI:1351328]	5	protein_coding
ENSMUSG00000002297.17	E008	7.645675340384074	0.11812266051478679	0.2626346282665395	0.8769394649513683	0.9759506800996814	4.647042466517661	4.515616812866767	-0.08303490344912845	chr5	8451661	8453079	1419	-	8	6	9	3	11	9	4	11	9	3	14	5	ENSMUST00000166364.8	Dbf4	DBF4 zinc finger [Source:MGI Symbol;Acc:MGI:1351328]	5	protein_coding
ENSMUSG00000002297.17	E009	9.583787260588103	0.07127169901750745	1.5222620392050032	0.46713778612148626	0.8371407190720257	4.966229439201811	5.228938689959136	0.14930240187002664	chr5	8453080	8453142	63	-	14	3	7	8	11	9	6	19	18	3	9	7	c(""ENSMUST00000002368.16"", ""ENSMUST00000163141.3"", ""ENSMUST00000168500.8"", ""ENSMUST00000166364.8"", ""ENSMUST00000171808.8"")	Dbf4	DBF4 zinc finger [Source:MGI Symbol;Acc:MGI:1351328]	5	protein_coding
ENSMUSG00000002297.17	E010	11.800077147337909	0.052551114015649186	0.010523926421427632	0.9947518566671799	0.9989321288053865	5.633273003042021	5.591362463659536	-0.021646771326966796	chr5	8453143	8453191	49	-	24	4	7	11	11	9	8	18	16	8	10	11	c(""ENSMUST00000002368.16"", ""ENSMUST00000163141.3"", ""ENSMUST00000168500.8"", ""ENSMUST00000166364.8"", ""ENSMUST00000197442.2"", ""ENSMUST00000171808.8"")	Dbf4	DBF4 zinc finger [Source:MGI Symbol;Acc:MGI:1351328]	5	protein_coding
ENSMUSG00000002297.17	E011	0.596796347200286	0.7379078166949957	0.39878812699549826	0.8192270022593502	NA	0.973587999198557	1.4949173312186446	1.2376379038782959	chr5	8453192	8453611	420	-	1	0	0	0	1	0	0	1	0	0	4	0	ENSMUST00000197442.2	Dbf4	DBF4 zinc finger [Source:MGI Symbol;Acc:MGI:1351328]	5	protein_coding
ENSMUSG00000002297.17	E012	14.315913440092631	0.02011906245948782	0.15213913963467007	0.9267517303680132	0.9861634871043465	6.067159843460232	6.277055927946222	0.09868268920533296	chr5	8453612	8453740	129	-	24	8	7	10	14	15	11	18	20	15	13	13	c(""ENSMUST00000002368.16"", ""ENSMUST00000168500.8"", ""ENSMUST00000166364.8"", ""ENSMUST00000197442.2"", ""ENSMUST00000171808.8"")	Dbf4	DBF4 zinc finger [Source:MGI Symbol;Acc:MGI:1351328]	5	protein_coding
ENSMUSG00000002297.17	E013	1.117917826757204	0.28510759298158805	0.7657390337666357	0.6819018701625559	NA	1.9847837461214652	1.3205070331692923	-1.1762455612244462	chr5	8453741	8454870	1130	-	5	0	0	2	1	0	1	0	1	1	0	1	ENSMUST00000197442.2	Dbf4	DBF4 zinc finger [Source:MGI Symbol;Acc:MGI:1351328]	5	protein_coding
ENSMUSG00000002297.17	E014	10.323582327034066	0.014577452620998323	1.133708643063926	0.5673072008513448	0.881260511316173	5.307649332296137	5.2032651668591114	-0.0575442869667655	chr5	8454871	8454913	43	-	13	8	7	9	10	13	9	10	8	17	8	10	c(""ENSMUST00000002368.16"", ""ENSMUST00000168500.8"", ""ENSMUST00000166364.8"", ""ENSMUST00000197442.2"", ""ENSMUST00000171808.8"")	Dbf4	DBF4 zinc finger [Source:MGI Symbol;Acc:MGI:1351328]	5	protein_coding
ENSMUSG00000002297.17	E015	8.072843037319426	0.020833272795100107	1.287815587467918	0.5252358948753854	0.863355927364317	4.8434391487494395	4.483410884673646	-0.2235822962117009	chr5	8454914	8454916	3	-	10	7	5	7	10	11	8	6	5	15	4	8	c(""ENSMUST00000168500.8"", ""ENSMUST00000197442.2"", ""ENSMUST00000166364.8"", ""ENSMUST00000171808.8"")	Dbf4	DBF4 zinc finger [Source:MGI Symbol;Acc:MGI:1351328]	5	protein_coding
ENSMUSG00000002297.17	E016	0	NA	NA	NA	NA	NA	NA	NA	chr5	8454917	8455240	324	-	0	0	0	0	0	0	0	0	0	0	0	0	ENSMUST00000197442.2	Dbf4	DBF4 zinc finger [Source:MGI Symbol;Acc:MGI:1351328]	5	protein_coding
ENSMUSG00000002297.17	E017	8.95954028471474	0.03782093416349524	2.0498350786911317	0.358826053217196	0.7756330055674739	5.085230439275591	4.734314757758639	-0.20704575043538753	chr5	8455802	8455838	37	-	12	9	4	7	13	10	9	4	6	18	5	9	c(""ENSMUST00000168500.8"", ""ENSMUST00000002368.16"", ""ENSMUST00000166364.8"", ""ENSMUST00000171808.8"")	Dbf4	DBF4 zinc finger [Source:MGI Symbol;Acc:MGI:1351328]	5	protein_coding
ENSMUSG00000002297.17	E018	8.885915243964703	0.031991279026713164	1.6660189928900024	0.43473897022928476	0.8196284357869468	4.978660010056487	4.8275407023044465	-0.08925239310354538	chr5	8458234	8458310	77	-	10	7	4	7	15	10	8	4	5	19	5	12	c(""ENSMUST00000168500.8"", ""ENSMUST00000002368.16"", ""ENSMUST00000166364.8"", ""ENSMUST00000171808.8"")	Dbf4	DBF4 zinc finger [Source:MGI Symbol;Acc:MGI:1351328]	5	protein_coding
ENSMUSG00000002297.17	E019	7.543925282017039	0.10501835430954673	0.17953040125019015	0.9141458009370621	0.9836262431253289	4.357794923960526	4.748334249571329	0.24840057596174736	chr5	8458494	8458563	70	-	3	7	6	6	13	6	11	5	4	19	3	9	c(""ENSMUST00000168500.8"", ""ENSMUST00000002368.16"", ""ENSMUST00000166364.8"", ""ENSMUST00000171808.8"")	Dbf4	DBF4 zinc finger [Source:MGI Symbol;Acc:MGI:1351328]	5	protein_coding
ENSMUSG00000002297.17	E020	6.521954717064363	0.13202878658060146	0.18461458747634651	0.9118249084044587	0.9831751673918049	3.903813564335465	4.555461315329055	0.4465951505738608	chr5	8460010	8460060	51	-	2	5	5	5	10	6	11	7	2	18	2	7	c(""ENSMUST00000168500.8"", ""ENSMUST00000002368.16"", ""ENSMUST00000166364.8"", ""ENSMUST00000171808.8"")	Dbf4	DBF4 zinc finger [Source:MGI Symbol;Acc:MGI:1351328]	5	protein_coding
ENSMUSG00000002297.17	E021	8.224949488595609	0.04203919393727268	0.6907924413464457	0.707939797507265	0.9310143805229002	4.486947818142312	4.992813015716024	0.3092538867467627	chr5	8462121	8462300	180	-	5	4	10	6	5	13	11	10	5	15	4	12	c(""ENSMUST00000168500.8"", ""ENSMUST00000002368.16"", ""ENSMUST00000166364.8"", ""ENSMUST00000171808.8"")	Dbf4	DBF4 zinc finger [Source:MGI Symbol;Acc:MGI:1351328]	5	protein_coding
ENSMUSG00000002297.17	E022	0.7394515197384316	0.5684151593549449	0.9148524398470954	0.6329105234913102	NA	1.620716216138291	1.3319174932153857	-0.5664345057316205	chr5	8468427	8470300	1874	-	0	0	0	0	6	0	0	1	1	0	1	1	ENSMUST00000170927.2	Dbf4	DBF4 zinc finger [Source:MGI Symbol;Acc:MGI:1351328]	5	protein_coding
ENSMUSG00000002297.17	E023	10.749744560607915	0.11217282837218127	0.16824149396376242	0.9193202442482116	0.984588341556076	5.339620356633191	5.635926433208127	0.15652071805141032	chr5	8471221	8471393	173	-	9	3	11	4	10	25	24	8	6	10	6	21	c(""ENSMUST00000002368.16"", ""ENSMUST00000168500.8"", ""ENSMUST00000170927.2"", ""ENSMUST00000166364.8"", ""ENSMUST00000171808.8"")	Dbf4	DBF4 zinc finger [Source:MGI Symbol;Acc:MGI:1351328]	5	protein_coding
ENSMUSG00000002297.17	E024	0.41711220904787427	0.6409803795338178	1.8282518587936067	0.40086685894159774	NA	1.2302826174315413	0.662452763566975	-1.786428608256487	chr5	8472184	8472466	283	-	3	0	0	0	0	0	0	0	0	0	1	0	ENSMUST00000198785.2	Dbf4	DBF4 zinc finger [Source:MGI Symbol;Acc:MGI:1351328]	5	protein_coding
ENSMUSG00000002297.17	E025	8.313593261622607	0.129096431388818	0.6554371341896399	0.720565782093387	0.9350859701084383	4.684947739893744	5.001264440170772	0.1891695918225622	chr5	8472467	8472582	116	-	6	2	7	4	8	21	17	5	8	3	6	20	c(""ENSMUST00000168500.8"", ""ENSMUST00000002368.16"", ""ENSMUST00000170927.2"", ""ENSMUST00000166364.8"", ""ENSMUST00000198785.2"", ""ENSMUST00000171808.8"")	Dbf4	DBF4 zinc finger [Source:MGI Symbol;Acc:MGI:1351328]	5	protein_coding
ENSMUSG00000002297.17	E026	6.842093906212361	0.13495288941525543	2.848307336999966	0.2407120992564221	0.6814147947330496	3.884066964928934	4.864960785690499	0.6515402671040147	chr5	8472583	8472669	87	-	5	1	2	3	8	14	17	4	7	3	5	20	c(""ENSMUST00000002368.16"", ""ENSMUST00000170927.2"", ""ENSMUST00000166364.8"", ""ENSMUST00000198785.2"", ""ENSMUST00000171808.8"")	Dbf4	DBF4 zinc finger [Source:MGI Symbol;Acc:MGI:1351328]	5	protein_coding
ENSMUSG00000002297.17	E027	2.396695348383079	0.22381175797335973	0.6989540217896604	0.7050567303012809	NA	2.253265006212544	2.928523044431799	0.7570548562670769	chr5	8472670	8472680	11	-	1	1	1	1	1	6	5	0	2	1	2	10	c(""ENSMUST00000002368.16"", ""ENSMUST00000170927.2"", ""ENSMUST00000166364.8"", ""ENSMUST00000171808.8"")	Dbf4	DBF4 zinc finger [Source:MGI Symbol;Acc:MGI:1351328]	5	protein_coding
ENSMUSG00000002297.17	E028	1.9348268010507212	0.37499230217242996	0.09281734558473431	0.9546517422667623	NA	2.245545406941787	2.449645555772733	0.2512175647945283	chr5	8472681	8472681	1	-	1	1	1	1	1	6	3	0	2	0	0	9	c(""ENSMUST00000170927.2"", ""ENSMUST00000166364.8"", ""ENSMUST00000171808.8"")	Dbf4	DBF4 zinc finger [Source:MGI Symbol;Acc:MGI:1351328]	5	protein_coding
ENSMUSG00000002297.17	E029	1.9348268010507212	0.37499230217242996	0.09281734558473431	0.9546517422667623	NA	2.245545406941787	2.449645555772733	0.2512175647945256	chr5	8472682	8472694	13	-	1	1	1	1	1	6	3	0	2	0	0	9	c(""ENSMUST00000170927.2"", ""ENSMUST00000171808.8"")	Dbf4	DBF4 zinc finger [Source:MGI Symbol;Acc:MGI:1351328]	5	protein_coding
ENSMUSG00000002297.17	E030	1.2321716105972345	0.654802941946364	0.24806105464870143	0.8833528740714378	NA	1.3729771022646702	2.250254838994337	1.426236094802451	chr5	8472695	8472716	22	-	0	1	1	1	1	0	3	0	0	0	0	9	ENSMUST00000171808.8	Dbf4	DBF4 zinc finger [Source:MGI Symbol;Acc:MGI:1351328]	5	protein_coding
ENSMUSG00000002307.17	E001	2.1805491099417926	0.46936692303324107	1.7028638100370586	0.42680335232913424	NA	1.758188255602235	3.0131039280820175	1.555592118634179	chr17	34128388	34128418	31	+	0	2	0	2	0	3	3	6	0	8	2	0	ENSMUST00000173028.8	Daxx	Fas death domain-associated protein [Source:MGI Symbol;Acc:MGI:1197015]	17	protein_coding
ENSMUSG00000002307.17	E002	3.1385633287313794	0.46364953585423657	0.8178738038251367	0.6643561506021977	NA	2.5458684604447797	3.3251924879467367	0.7715306316503407	chr17	34128419	34128437	19	+	0	2	1	4	0	8	3	7	0	9	4	0	c(""ENSMUST00000079421.15"", ""ENSMUST00000173028.8"")	Daxx	Fas death domain-associated protein [Source:MGI Symbol;Acc:MGI:1197015]	17	protein_coding
ENSMUSG00000002307.17	E003	2.359670114080142	0.23125169456940417	1.7284573792273648	0.42137643934117935	NA	2.113014912540777	2.9185048888325866	0.9327129333380654	chr17	34128438	34128471	34	+	0	2	4	1	0	3	1	6	1	4	5	1	ENSMUST00000079421.15	Daxx	Fas death domain-associated protein [Source:MGI Symbol;Acc:MGI:1197015]	17	protein_coding
ENSMUSG00000002307.17	E004	30.31724869910932	0.03919183201382509	2.63599924361759	0.2676702084272441	0.7059805518550255	8.46979494376717	9.798476984294396	0.4255990512011776	chr17	34128472	34128572	101	+	20	26	28	20	35	34	52	26	42	20	53	20	c(""ENSMUST00000173626.8"", ""ENSMUST00000079421.15"", ""ENSMUST00000234670.2"")	Daxx	Fas death domain-associated protein [Source:MGI Symbol;Acc:MGI:1197015]	17	protein_coding
ENSMUSG00000002307.17	E005	2.688825620257481	0.06475706891508651	0.2655210442410123	0.8756747717384147	NA	2.837366918324122	2.6144867332312884	-0.2363077488597365	chr17	34128573	34128574	2	+	3	3	5	1	4	2	5	2	2	1	5	0	c(""ENSMUST00000173626.8"", ""ENSMUST00000234670.2"")	Daxx	Fas death domain-associated protein [Source:MGI Symbol;Acc:MGI:1197015]	17	protein_coding
ENSMUSG00000002307.17	E006	4.695705430705505	0.07821800362631022	0.39800175834062657	0.819549172809306	NA	3.398348247785904	3.8285592115434923	0.3445952435074986	chr17	34128575	34128670	96	+	3	3	5	4	5	6	8	5	3	5	11	0	c(""ENSMUST00000173626.8"", ""ENSMUST00000170075.9"", ""ENSMUST00000234670.2"")	Daxx	Fas death domain-associated protein [Source:MGI Symbol;Acc:MGI:1197015]	17	protein_coding
ENSMUSG00000002307.17	E007	3.988141223172387	0.06101726928968778	0.12416658741625497	0.9398046037205313	NA	3.3998032329292727	3.247494315213288	-0.13246327613083242	chr17	34128671	34128828	158	+	2	4	6	4	5	5	6	4	1	5	7	0	ENSMUST00000170075.9	Daxx	Fas death domain-associated protein [Source:MGI Symbol;Acc:MGI:1197015]	17	protein_coding
ENSMUSG00000002307.17	E008	7.2810460917175766	0.03420856527209725	0.02437201607813222	0.9878879406722466	0.9976654172076108	4.523695512196568	4.438907424748251	-0.054755571779776524	chr17	34129200	34129206	7	+	5	7	11	5	4	14	10	6	8	7	7	5	ENSMUST00000172859.3	Daxx	Fas death domain-associated protein [Source:MGI Symbol;Acc:MGI:1197015]	17	protein_coding
ENSMUSG00000002307.17	E009	12.031174435826427	0.02258764188249332	1.6997367533171257	0.4274711934328308	0.8154148060328306	5.9396082369749905	5.493163113396406	-0.22654335788853786	chr17	34129251	34129404	154	+	12	14	20	7	6	20	15	11	8	10	11	11	ENSMUST00000174541.9	Daxx	Fas death domain-associated protein [Source:MGI Symbol;Acc:MGI:1197015]	17	protein_coding
ENSMUSG00000002307.17	E010	86.38922450475373	0.019257954972581863	1.7933200815562031	0.4079298560606624	0.8048882833329283	14.886259910658595	15.595474998415114	0.1388487011576096	chr17	34129405	34129601	197	+	81	71	73	65	93	130	144	71	90	75	110	62	c(""ENSMUST00000172859.3"", ""ENSMUST00000174541.9"", ""ENSMUST00000170075.9"", ""ENSMUST00000234670.2"", ""ENSMUST00000173626.8"", ""ENSMUST00000079421.15"", ""ENSMUST00000173028.8"")	Daxx	Fas death domain-associated protein [Source:MGI Symbol;Acc:MGI:1197015]	17	protein_coding
ENSMUSG00000002307.17	E011	82.2894082961064	0.011706941698456598	1.629099505241328	0.4428386694317415	0.8238882703537693	14.869547103225159	14.865944884726616	-7.216675955898921e-4	chr17	34129602	34129645	44	+	86	73	69	72	88	122	131	73	75	65	97	59	c(""ENSMUST00000172859.3"", ""ENSMUST00000174541.9"", ""ENSMUST00000170075.9"", ""ENSMUST00000173626.8"", ""ENSMUST00000079421.15"", ""ENSMUST00000173028.8"")	Daxx	Fas death domain-associated protein [Source:MGI Symbol;Acc:MGI:1197015]	17	protein_coding
ENSMUSG00000002307.17	E012	5.545578890299962	0.029119093330684888	4.023473484062038	0.13375617286209787	NA	4.1669348336073	3.6420843066215127	-0.38931377806949863	chr17	34129734	34129739	6	+	5	5	6	9	9	5	7	10	3	3	2	4	ENSMUST00000234670.2	Daxx	Fas death domain-associated protein [Source:MGI Symbol;Acc:MGI:1197015]	17	protein_coding
ENSMUSG00000002307.17	E013	120.59442696266639	0.004009200548909503	2.4036120373719427	0.3006507404449151	0.7328185043272254	18.10963873161772	17.509079108223546	-0.1018065862752433	chr17	34130212	34130397	186	+	139	106	114	117	132	159	178	104	105	105	108	100	c(""ENSMUST00000172859.3"", ""ENSMUST00000174541.9"", ""ENSMUST00000170075.9"", ""ENSMUST00000173626.8"", ""ENSMUST00000079421.15"", ""ENSMUST00000173028.8"")	Daxx	Fas death domain-associated protein [Source:MGI Symbol;Acc:MGI:1197015]	17	protein_coding
ENSMUSG00000002307.17	E014	90.08311071000591	0.006983281365778452	8.74454361316063	0.012622532018916449	0.19535634435334245	16.31541962882126	14.528498415214912	-0.3463154222165752	chr17	34130398	34130483	86	+	97	90	94	117	110	108	111	77	72	78	52	84	c(""ENSMUST00000172859.3"", ""ENSMUST00000174541.9"", ""ENSMUST00000170075.9"", ""ENSMUST00000173626.8"", ""ENSMUST00000079421.15"")	Daxx	Fas death domain-associated protein [Source:MGI Symbol;Acc:MGI:1197015]	17	protein_coding
ENSMUSG00000002307.17	E015	67.0212780546906	0.0066794730736170265	9.731073436333077	0.007707690223735849	0.15421952094619118	14.210276893686043	12.583897249051702	-0.35991039643183953	chr17	34130484	34130486	3	+	59	71	77	90	90	78	90	61	48	53	38	64	c(""ENSMUST00000173626.8"", ""ENSMUST00000079421.15"", ""ENSMUST00000174541.9"", ""ENSMUST00000170075.9"")	Daxx	Fas death domain-associated protein [Source:MGI Symbol;Acc:MGI:1197015]	17	protein_coding
ENSMUSG00000002307.17	E016	107.36820412424704	0.015772153515050572	1.9305048890631156	0.3808870347526208	0.7894784561608661	17.353822368462374	16.3822528574986	-0.17313719878504585	chr17	34130487	34130604	118	+	99	114	104	135	136	111	146	99	81	89	61	134	c(""ENSMUST00000079421.15"", ""ENSMUST00000174541.9"", ""ENSMUST00000170075.9"")	Daxx	Fas death domain-associated protein [Source:MGI Symbol;Acc:MGI:1197015]	17	protein_coding
ENSMUSG00000002307.17	E017	182.0728260679216	0.012347908177839555	0.42448857080069047	0.8087671034371529	0.9591745856762337	21.830710988735206	21.5987828316471	-0.03292655578167469	chr17	34130605	34131043	439	+	144	175	188	217	222	193	233	176	139	137	146	257	c(""ENSMUST00000079421.15"", ""ENSMUST00000170075.9"")	Daxx	Fas death domain-associated protein [Source:MGI Symbol;Acc:MGI:1197015]	17	protein_coding
ENSMUSG00000002307.17	E018	139.19246626420588	0.004372044119966483	1.112721630580154	0.5732915861835103	0.8838643626611646	18.784177967910168	19.451588493745234	0.10609783404039064	chr17	34131132	34131343	212	+	123	141	126	123	169	148	180	152	101	106	151	180	c(""ENSMUST00000079421.15"", ""ENSMUST00000170075.9"")	Daxx	Fas death domain-associated protein [Source:MGI Symbol;Acc:MGI:1197015]	17	protein_coding
ENSMUSG00000002307.17	E019	101.662531004926	0.0046011538084055345	2.7103318496093323	0.25790449814796196	0.6970814641906112	15.943805601215189	16.983134744141935	0.18941820148039668	chr17	34131562	34131662	101	+	85	102	100	78	127	98	151	125	72	89	105	114	c(""ENSMUST00000079421.15"", ""ENSMUST00000170075.9"")	Daxx	Fas death domain-associated protein [Source:MGI Symbol;Acc:MGI:1197015]	17	protein_coding
ENSMUSG00000002307.17	E020	76.45225594380932	0.0065115251575206725	4.747937327000869	0.09311046793304731	0.47668202136466015	13.771102171854778	14.967212006394476	0.24757327740498347	chr17	34131663	34131723	61	+	65	67	60	53	104	89	126	82	62	83	77	75	c(""ENSMUST00000174646.3"", ""ENSMUST00000079421.15"", ""ENSMUST00000170075.9"")	Daxx	Fas death domain-associated protein [Source:MGI Symbol;Acc:MGI:1197015]	17	protein_coding
ENSMUSG00000002307.17	E021	80.78877971553186	0.007479559483279493	5.8179507699074975	0.05453157512672923	0.38063763057657746	14.33867257737056	15.266776314937445	0.18676139500115507	chr17	34131724	34131781	58	+	55	67	69	70	108	109	145	80	60	89	79	75	c(""ENSMUST00000174146.3"", ""ENSMUST00000174646.3"", ""ENSMUST00000079421.15"", ""ENSMUST00000170075.9"")	Daxx	Fas death domain-associated protein [Source:MGI Symbol;Acc:MGI:1197015]	17	protein_coding
ENSMUSG00000002307.17	E022	162.62006319986736	0.0011323324949791922	0.15762576969927977	0.9242128424917768	0.9855677893880417	20.6200882955888	20.48313690121381	-0.02040761110114442	chr17	34132247	34132532	286	+	146	166	167	155	185	194	228	147	129	142	157	169	c(""ENSMUST00000174146.3"", ""ENSMUST00000174646.3"", ""ENSMUST00000079421.15"", ""ENSMUST00000170075.9"")	Daxx	Fas death domain-associated protein [Source:MGI Symbol;Acc:MGI:1197015]	17	protein_coding
ENSMUSG00000002307.17	E023	170.14193973529484	0.002941454050337426	1.202551313440523	0.5481119871930747	0.8736639624416023	20.831393164249747	21.0835300973024	0.03692840775315265	chr17	34132533	34132700	168	+	165	150	182	168	158	207	211	151	145	146	193	184	c(""ENSMUST00000173279.2"", ""ENSMUST00000174646.3"", ""ENSMUST00000174146.3"", ""ENSMUST00000170075.9"", ""ENSMUST00000079421.15"")	Daxx	Fas death domain-associated protein [Source:MGI Symbol;Acc:MGI:1197015]	17	protein_coding
ENSMUSG00000002307.17	E024	12.09799847949137	0.015557989654365275	11.769223278056216	0.0027819264072050267	0.09100212693771532	6.3789446243085735	4.835000830282141	-0.8032738017694787	chr17	34132701	34132779	79	+	22	17	15	7	12	18	10	7	5	8	14	7	ENSMUST00000174646.3	Daxx	Fas death domain-associated protein [Source:MGI Symbol;Acc:MGI:1197015]	17	protein_coding
ENSMUSG00000002307.17	E025	14.569490303207376	0.009960865283138463	7.127975922715706	0.02832563762304346	0.2859506175529802	6.863571653831116	5.580421154869711	-0.6005554916790747	chr17	34132780	34132816	37	+	18	18	22	11	16	21	12	9	12	9	13	13	c(""ENSMUST00000173279.2"", ""ENSMUST00000174646.3"")	Daxx	Fas death domain-associated protein [Source:MGI Symbol;Acc:MGI:1197015]	17	protein_coding
ENSMUSG00000002307.17	E026	129.33215765944584	0.0019381533299287856	7.538361955980633	0.023070951168165696	0.2601800494646818	18.314538528681013	18.37606473107506	0.010151346129156913	chr17	34132817	34132884	68	+	147	111	159	112	124	132	167	109	102	113	138	143	c(""ENSMUST00000173279.2"", ""ENSMUST00000174646.3"", ""ENSMUST00000079421.15"", ""ENSMUST00000170075.9"")	Daxx	Fas death domain-associated protein [Source:MGI Symbol;Acc:MGI:1197015]	17	protein_coding
ENSMUSG00000002307.17	E027	120.94291630005915	0.0014095113658919396	5.357692025063443	0.06864232084485658	0.4185454201387483	17.60377154951864	17.957474769311176	0.060044487378602796	chr17	34132885	34132927	43	+	128	109	125	105	129	129	144	115	90	107	138	141	c(""ENSMUST00000173279.2"", ""ENSMUST00000079421.15"", ""ENSMUST00000170075.9"")	Daxx	Fas death domain-associated protein [Source:MGI Symbol;Acc:MGI:1197015]	17	protein_coding
ENSMUSG00000002307.17	E028	131.42721244278923	0.0018083269261378588	4.527216999080366	0.10397461464991854	0.49765199754187306	18.463189053027094	18.517165585681155	0.008842410995089978	chr17	34132928	34132973	46	+	142	121	136	120	142	139	147	136	90	114	149	147	c(""ENSMUST00000173279.2"", ""ENSMUST00000174146.3"", ""ENSMUST00000079421.15"", ""ENSMUST00000170075.9"")	Daxx	Fas death domain-associated protein [Source:MGI Symbol;Acc:MGI:1197015]	17	protein_coding
ENSMUSG00000002307.17	E029	132.79502543281197	0.0013531869168727667	5.054325080971864	0.0798853705088209	0.4467418500191884	18.469651633794584	18.733341936679608	0.04296411623063534	chr17	34132974	34133036	63	+	132	124	136	122	148	140	157	132	87	125	151	151	c(""ENSMUST00000173279.2"", ""ENSMUST00000079421.15"", ""ENSMUST00000170075.9"")	Daxx	Fas death domain-associated protein [Source:MGI Symbol;Acc:MGI:1197015]	17	protein_coding
ENSMUSG00000002307.17	E030	111.0604031639274	0.0030165735962262422	1.284084693307733	0.5262166090926785	0.8638250901357004	17.069585714021656	17.11188141791621	0.007444876498324149	chr17	34134317	34134492	176	+	131	95	108	95	125	124	143	118	69	98	117	120	c(""ENSMUST00000173279.2"", ""ENSMUST00000079421.15"", ""ENSMUST00000170075.9"")	Daxx	Fas death domain-associated protein [Source:MGI Symbol;Acc:MGI:1197015]	17	protein_coding
ENSMUSG00000002307.17	E031	30.89812908049003	0.005583500256656241	0.4304662908896262	0.8063534206332983	0.958453645584411	9.303083943287774	9.115831714960592	-0.05939957147433539	chr17	34134493	34134556	64	+	24	28	30	28	51	36	39	29	22	29	35	29	c(""ENSMUST00000079421.15"", ""ENSMUST00000170075.9"")	Daxx	Fas death domain-associated protein [Source:MGI Symbol;Acc:MGI:1197015]	17	protein_coding
ENSMUSG00000002307.17	E032	0.5075270959127043	0.30922725368879	0.5105238787702149	0.7747135433921534	NA	1.4648597276977284	0.9611565184477939	-1.2160977633462773	chr17	34134557	34134564	8	+	0	0	0	0	3	2	0	0	0	0	1	1	ENSMUST00000079421.15	Daxx	Fas death domain-associated protein [Source:MGI Symbol;Acc:MGI:1197015]	17	protein_coding
ENSMUSG00000002308.17	E001	0.8179924700676385	0.30381720160169895	0.44491214238962584	0.8005501731904138	NA	1.318124210893373	1.6833159013021088	0.7058718219771343	chr17	34062065	34062076	12	+	0	0	0	0	3	1	0	0	0	3	3	0	ENSMUST00000002379.15	Cd320	CD320 antigen [Source:MGI Symbol;Acc:MGI:1860083]	17	protein_coding
ENSMUSG00000002308.17	E002	60.88443056825189	0.024038660614627744	0.559410498898643	0.7560065419633866	0.945158218783261	12.626137224748732	13.106022304400668	0.11024082407944125	chr17	34062077	34062126	50	+	39	75	45	33	85	91	88	53	69	68	59	47	c(""ENSMUST00000002379.15"", ""ENSMUST00000173418.2"")	Cd320	CD320 antigen [Source:MGI Symbol;Acc:MGI:1860083]	17	protein_coding
ENSMUSG00000002308.17	E003	120.74517876721386	0.01329363641236004	0.4268185876863697	0.8078254315677033	0.9590032964564529	17.649381159864035	18.158663664119004	0.08591468509605349	chr17	34062127	34062265	139	+	82	123	106	85	178	160	166	111	114	137	126	99	c(""ENSMUST00000002379.15"", ""ENSMUST00000234506.2"", ""ENSMUST00000173418.2"")	Cd320	CD320 antigen [Source:MGI Symbol;Acc:MGI:1860083]	17	protein_coding
ENSMUSG00000002308.17	E004	8.71786242733998	0.08701621815337114	0.8202565068967829	0.6635651401611542	0.9167480193378333	4.9471301828142344	4.822910853912575	-0.07363279625080077	chr17	34062400	34062605	206	+	10	4	7	7	12	15	5	9	16	6	11	3	ENSMUST00000087559.8	Cd320	CD320 antigen [Source:MGI Symbol;Acc:MGI:1860083]	17	protein_coding
ENSMUSG00000002308.17	E005	202.80162559999405	0.003663027705662908	0.13551794720001453	0.9344856821553315	0.9878695773354178	22.790174535690028	22.881410445363343	0.012398976582200127	chr17	34064990	34065115	126	+	146	198	170	198	285	257	260	182	174	231	198	186	c(""ENSMUST00000002379.15"", ""ENSMUST00000234506.2"", ""ENSMUST00000087559.8"", ""ENSMUST00000173418.2"")	Cd320	CD320 antigen [Source:MGI Symbol;Acc:MGI:1860083]	17	protein_coding
ENSMUSG00000002308.17	E006	8.439623263112889	0.11877706382915336	1.6888588882517865	0.429802514615795	0.8166751884794128	4.671705045234759	5.096078190949186	0.251755450421173	chr17	34065116	34065292	177	+	3	9	2	2	26	9	13	6	11	8	12	7	ENSMUST00000173418.2	Cd320	CD320 antigen [Source:MGI Symbol;Acc:MGI:1860083]	17	protein_coding
ENSMUSG00000002308.17	E007	230.90122660422742	0.0036206716305712556	0.2678053125872566	0.8746752045856319	0.9753590082125511	24.373988467216748	24.042314817398847	-0.04288339079397652	chr17	34066469	34066699	231	+	172	233	194	280	270	294	265	216	200	246	185	255	c(""ENSMUST00000002379.15"", ""ENSMUST00000234506.2"", ""ENSMUST00000087559.8"")	Cd320	CD320 antigen [Source:MGI Symbol;Acc:MGI:1860083]	17	protein_coding
ENSMUSG00000002308.17	E008	14.804195840155158	0.04061529071086661	1.8673190306395497	0.39311247374620323	0.7965842387510611	6.0597927077540845	6.754553340325273	0.3150707979000651	chr17	34066700	34066990	291	+	8	7	14	15	14	25	18	17	17	15	7	26	ENSMUST00000234506.2	Cd320	CD320 antigen [Source:MGI Symbol;Acc:MGI:1860083]	17	protein_coding
ENSMUSG00000002308.17	E009	249.30739898910116	0.008440266913592025	0.9925968772407998	0.608779930516931	0.8972191609514097	25.394880522162822	24.75199088072759	-0.08070414585071273	chr17	34066991	34067152	162	+	198	307	213	308	261	275	267	240	241	215	207	282	c(""ENSMUST00000002379.15"", ""ENSMUST00000234506.2"", ""ENSMUST00000087559.8"")	Cd320	CD320 antigen [Source:MGI Symbol;Acc:MGI:1860083]	17	protein_coding
ENSMUSG00000002308.17	E010	251.02775705826846	0.0028057497763058093	0.6813576756833015	0.7112873100951413	0.9321084648113214	25.290038405119176	25.03478790647418	-0.03194637647854304	chr17	34067260	34067725	466	+	178	284	234	277	309	280	287	233	240	215	261	260	c(""ENSMUST00000002379.15"", ""ENSMUST00000234506.2"", ""ENSMUST00000087559.8"")	Cd320	CD320 antigen [Source:MGI Symbol;Acc:MGI:1860083]	17	protein_coding
ENSMUSG00000002308.17	E011	2.482906686341505	0.14133077170120684	0.21669611083669338	0.8973152266459912	NA	2.4317202245340184	2.7253319938555762	0.32923071676459137	chr17	34067726	34067727	2	+	1	6	1	3	1	1	1	3	8	1	2	1	c(""ENSMUST00000002379.15"", ""ENSMUST00000234506.2"")	Cd320	CD320 antigen [Source:MGI Symbol;Acc:MGI:1860083]	17	protein_coding
ENSMUSG00000002308.17	E012	7.849775321093797	0.027509971919159618	3.04035494213619	0.21867307536410113	0.6588325006400366	4.1287269518175265	5.07144198187838	0.595237315091588	chr17	34067728	34068748	1021	+	3	6	6	12	6	5	7	10	12	11	7	9	ENSMUST00000002379.15	Cd320	CD320 antigen [Source:MGI Symbol;Acc:MGI:1860083]	17	protein_coding
ENSMUSG00000002324.9	E001	1.2799991367407864	0.24994989906950535	1.5571925358928809	0.4590499423644342	NA	1.9709787579810722	1.9083314805431684	-0.09325243806252825	chr14	55855494	55855810	317	+	0	3	1	0	1	3	4	4	0	0	0	1	ENSMUST00000002395.8	Rec8	REC8 meiotic recombination protein [Source:MGI Symbol;Acc:MGI:1929645]	14	protein_coding
ENSMUSG00000002324.9	E002	2.9535598588997	0.24724112912260557	1.1939083514662912	0.5504857681549524	NA	2.61991725888349	3.082809302959376	0.4700088278135106	chr14	55856003	55856115	113	+	0	3	2	5	1	3	6	10	0	3	3	1	ENSMUST00000002395.8	Rec8	REC8 meiotic recombination protein [Source:MGI Symbol;Acc:MGI:1929645]	14	protein_coding
ENSMUSG00000002324.9	E003	3.3577616124474603	0.19141734243916814	0.28350996741517065	0.8678338638744718	NA	3.0733050359716145	3.0150473317655297	-0.055295878518196284	chr14	55856199	55856267	69	+	3	2	4	5	2	3	6	9	0	3	3	1	ENSMUST00000002395.8	Rec8	REC8 meiotic recombination protein [Source:MGI Symbol;Acc:MGI:1929645]	14	protein_coding
ENSMUSG00000002324.9	E004	3.3329442563839256	0.15364431777188917	0.2633992839603536	0.8766042506588283	NA	3.1465861456017734	2.895288878545685	-0.24048238305338732	chr14	55856355	55856497	143	+	3	4	3	4	3	3	4	8	0	4	3	1	ENSMUST00000002395.8	Rec8	REC8 meiotic recombination protein [Source:MGI Symbol;Acc:MGI:1929645]	14	protein_coding
ENSMUSG00000002324.9	E005	1.457160941276322	0.16099511546287273	3.711087452536873	0.15636789822279468	NA	1.8664268854274297	2.127430704469859	0.37788747001140455	chr14	55856578	55856653	76	+	0	4	3	0	0	0	4	3	0	1	3	0	ENSMUST00000002395.8	Rec8	REC8 meiotic recombination protein [Source:MGI Symbol;Acc:MGI:1929645]	14	protein_coding
ENSMUSG00000002324.9	E006	1.9822650621390934	0.07441015090057744	0.32371832656306765	0.8505609863233674	NA	2.2178751200602846	2.4211095852067928	0.25318052474217634	chr14	55857037	55857157	121	+	0	3	3	2	0	2	2	3	3	1	3	2	ENSMUST00000002395.8	Rec8	REC8 meiotic recombination protein [Source:MGI Symbol;Acc:MGI:1929645]	14	protein_coding
ENSMUSG00000002324.9	E007	2.9378350696572118	0.0887933971661319	4.346917100664427	0.11378340996117095	NA	2.8145627764739345	2.879849122606956	0.06624367771980766	chr14	55858692	55858776	85	+	0	6	6	2	0	2	5	0	3	1	5	6	ENSMUST00000002395.8	Rec8	REC8 meiotic recombination protein [Source:MGI Symbol;Acc:MGI:1929645]	14	protein_coding
ENSMUSG00000002324.9	E008	2.5970188921027315	0.08720117257063763	2.18049431467702	0.3361334056013261	NA	2.535826898729553	2.7441454998615455	0.22803477958666485	chr14	55859672	55859751	80	+	3	0	5	2	2	1	3	2	2	2	4	5	ENSMUST00000002395.8	Rec8	REC8 meiotic recombination protein [Source:MGI Symbol;Acc:MGI:1929645]	14	protein_coding
ENSMUSG00000002324.9	E009	3.103723435112434	0.230271081457117	0.043118870352770955	0.978671308238687	NA	2.8806051490743556	3.040622840730208	0.15619092051810513	chr14	55859884	55860019	136	+	3	0	2	4	2	6	9	0	2	1	5	6	ENSMUST00000002395.8	Rec8	REC8 meiotic recombination protein [Source:MGI Symbol;Acc:MGI:1929645]	14	protein_coding
ENSMUSG00000002324.9	E010	3.9237426122175156	0.1331765466614125	0.6592801605997352	0.7191825348175458	NA	3.4660601285806365	3.1268391337287227	-0.2976577968343528	chr14	55860102	55860174	73	+	5	7	2	4	1	5	9	0	5	1	5	4	ENSMUST00000002395.8	Rec8	REC8 meiotic recombination protein [Source:MGI Symbol;Acc:MGI:1929645]	14	protein_coding
ENSMUSG00000002324.9	E011	3.7310861118546574	0.15695556196778768	0.9801781798535671	0.6125718177749528	NA	3.293918878396724	3.1854926496714313	-0.09672606839868458	chr14	55860251	55860342	92	+	2	7	1	5	2	5	10	0	8	1	5	1	ENSMUST00000002395.8	Rec8	REC8 meiotic recombination protein [Source:MGI Symbol;Acc:MGI:1929645]	14	protein_coding
ENSMUSG00000002324.9	E012	2.9472722702028644	0.21703620619672107	1.3203368473177761	0.5167642918290707	NA	2.9680840073572767	2.7947519274792683	-0.17383530707746098	chr14	55860621	55860670	50	+	0	7	0	5	1	5	6	1	6	1	4	1	ENSMUST00000002395.8	Rec8	REC8 meiotic recombination protein [Source:MGI Symbol;Acc:MGI:1929645]	14	protein_coding
ENSMUSG00000002324.9	E013	3.310326850632168	0.19246652214686513	1.282846134425455	0.5265425851449914	NA	2.9683259068579133	3.131253125566886	0.15439210181070462	chr14	55860954	55860954	1	+	0	7	0	5	1	5	8	1	7	1	4	3	ENSMUST00000002395.8	Rec8	REC8 meiotic recombination protein [Source:MGI Symbol;Acc:MGI:1929645]	14	protein_coding
ENSMUSG00000002324.9	E014	4.289018997392743	0.05402688743551753	0.052839102124806914	0.9739263920275143	NA	3.4348581132674383	3.469082895388823	0.028657741745901966	chr14	55860955	55861025	71	+	0	10	3	5	1	5	8	3	7	3	4	4	c(""ENSMUST00000002395.8"", ""ENSMUST00000227922.2"")	Rec8	REC8 meiotic recombination protein [Source:MGI Symbol;Acc:MGI:1929645]	14	protein_coding
ENSMUSG00000002324.9	E015	3.507843143032818	0.039432067193750746	1.0398389350290813	0.5945684281155068	NA	2.8054555342956746	3.3515699819747624	0.513917343640085	chr14	55861026	55861091	66	+	1	5	3	4	2	1	7	3	7	3	4	3	c(""ENSMUST00000002395.8"", ""ENSMUST00000141425.2"", ""ENSMUST00000227922.2"")	Rec8	REC8 meiotic recombination protein [Source:MGI Symbol;Acc:MGI:1929645]	14	protein_coding
ENSMUSG00000002324.9	E016	0.6438968447275719	0.33289491052686515	4.896532420897728	0.08644333119335469	NA	1.7401944703037202	0.6467561112298483	-2.8564635251473764	chr14	55861092	55861377	286	+	2	3	0	0	1	0	0	0	0	0	0	1	ENSMUST00000141425.2	Rec8	REC8 meiotic recombination protein [Source:MGI Symbol;Acc:MGI:1929645]	14	protein_coding
ENSMUSG00000002324.9	E017	2.473763261914078	0.09184031364962768	0.9545717657111368	0.6204651235947078	NA	2.318823018251777	2.828815891564247	0.5741681242700334	chr14	55861378	55861444	67	+	1	1	3	1	1	4	3	3	6	4	1	2	c(""ENSMUST00000002395.8"", ""ENSMUST00000141425.2"", ""ENSMUST00000227922.2"")	Rec8	REC8 meiotic recombination protein [Source:MGI Symbol;Acc:MGI:1929645]	14	protein_coding
ENSMUSG00000002324.9	E018	0.3450106968912481	0.540754188279095	0.0030488171662739205	0.9984767527374433	NA	0.9962497104737764	0.9193951415713855	-0.2316759558145003	chr14	55861445	55861532	88	+	0	0	2	0	0	0	0	1	1	0	0	0	ENSMUST00000141425.2	Rec8	REC8 meiotic recombination protein [Source:MGI Symbol;Acc:MGI:1929645]	14	protein_coding
ENSMUSG00000002324.9	E019	3.617794872474385	0.055210577387742675	0.7833626461672623	0.6759194795782436	NA	3.354119378421572	2.9654607500197017	-0.3558765731906741	chr14	55861533	55861699	167	+	2	3	7	2	5	4	4	4	6	4	1	2	c(""ENSMUST00000002395.8"", ""ENSMUST00000141425.2"", ""ENSMUST00000227922.2"")	Rec8	REC8 meiotic recombination protein [Source:MGI Symbol;Acc:MGI:1929645]	14	protein_coding
ENSMUSG00000002324.9	E020	0.5280197274791412	0.4573141748651797	0.5091227460662253	0.7752564717895665	NA	1.21240438610306	1.1380668096001045	-0.1826085238271058	chr14	55861700	55861805	106	+	0	0	2	0	0	1	0	0	1	2	0	0	ENSMUST00000227922.2	Rec8	REC8 meiotic recombination protein [Source:MGI Symbol;Acc:MGI:1929645]	14	protein_coding
ENSMUSG00000002324.9	E021	2.7563133909682778	0.1534447496112348	1.1276352476212423	0.5690325597062516	NA	2.9640301650795777	2.523444102489293	-0.464844931962183	chr14	55861806	55861854	49	+	1	3	5	2	4	3	3	0	3	7	0	2	c(""ENSMUST00000002395.8"", ""ENSMUST00000141425.2"", ""ENSMUST00000227922.2"")	Rec8	REC8 meiotic recombination protein [Source:MGI Symbol;Acc:MGI:1929645]	14	protein_coding
ENSMUSG00000002324.9	E022	0.3654681822482581	0.46387168103786897	2.105967260015376	0.34889522037548093	NA	0.01864337673875127	1.31601683968222	12.283109334166708	chr14	55861855	55861967	113	+	0	0	0	0	0	0	0	0	1	2	1	0	c(""ENSMUST00000141425.2"", ""ENSMUST00000227922.2"")	Rec8	REC8 meiotic recombination protein [Source:MGI Symbol;Acc:MGI:1929645]	14	protein_coding
ENSMUSG00000002324.9	E023	0.8143860102781509	0.5624742966212625	1.84967630122037	0.39659560263710764	NA	1.2521334992265025	1.58186567502878	0.6746757056357986	chr14	55861968	55862054	87	+	3	0	0	0	0	0	2	0	1	2	1	0	ENSMUST00000227922.2	Rec8	REC8 meiotic recombination protein [Source:MGI Symbol;Acc:MGI:1929645]	14	protein_coding
ENSMUSG00000002324.9	E024	3.743494665987137	0.12111213535616525	1.3979295516202512	0.4970996470946105	NA	3.436476921938521	2.9668124280773753	-0.424671092751288	chr14	55862180	55862243	64	+	4	4	6	1	7	2	5	0	6	5	2	3	ENSMUST00000002395.8	Rec8	REC8 meiotic recombination protein [Source:MGI Symbol;Acc:MGI:1929645]	14	protein_coding
ENSMUSG00000002324.9	E025	3.0416549559910697	0.05696338278992611	0.06202174510264058	0.9694650324604057	NA	2.966997045417898	2.881908850908161	-0.08406314831800787	chr14	55862342	55862375	34	+	1	4	5	1	5	2	6	1	5	3	1	4	ENSMUST00000002395.8	Rec8	REC8 meiotic recombination protein [Source:MGI Symbol;Acc:MGI:1929645]	14	protein_coding
ENSMUSG00000002324.9	E026	3.57300112790642	0.157584119034298	0.04987381016425729	0.9753714510685112	NA	3.1842067192378067	3.157893671518039	-0.023978208937976753	chr14	55862376	55862458	83	+	1	4	5	1	10	0	6	3	5	3	3	4	c(""ENSMUST00000002395.8"", ""ENSMUST00000155193.2"")	Rec8	REC8 meiotic recombination protein [Source:MGI Symbol;Acc:MGI:1929645]	14	protein_coding
ENSMUSG00000002324.9	E027	0.3549037775978555	0.6942063656539622	1.845169178446298	0.3974903629935008	NA	1.4181141953029766	0.017631879388233074	-12.659713955481589	chr14	55862459	55862529	71	+	0	2	0	2	0	0	0	0	0	0	0	0	ENSMUST00000155193.2	Rec8	REC8 meiotic recombination protein [Source:MGI Symbol;Acc:MGI:1929645]	14	protein_coding
ENSMUSG00000002324.9	E028	3.3164788713115527	0.13634884030096633	0.5600204897651793	0.7557759985796936	NA	2.936352556598962	3.1731147979453738	0.22405590395259956	chr14	55862530	55862636	107	+	0	2	3	3	10	0	4	3	3	3	5	6	c(""ENSMUST00000002395.8"", ""ENSMUST00000155193.2"")	Rec8	REC8 meiotic recombination protein [Source:MGI Symbol;Acc:MGI:1929645]	14	protein_coding
ENSMUSG00000002324.9	E029	1.302904723795562	0.6232286058977503	0.20511821923250295	0.9025248002816056	NA	1.9267940044294392	1.94161991152896	0.022129106784760932	chr14	55862733	55862852	120	+	0	2	0	0	6	0	1	3	0	0	2	3	c(""ENSMUST00000002395.8"", ""ENSMUST00000155193.2"")	Rec8	REC8 meiotic recombination protein [Source:MGI Symbol;Acc:MGI:1929645]	14	protein_coding
ENSMUSG00000002326.7	E001	62.82659599048064	0.006418096316985332	0.30029726283385116	0.8605800576855699	0.9719133306401859	12.957997921806296	13.18345272226638	0.05101527977648601	chr14	55909398	55909691	294	+	37	55	59	50	91	78	83	62	56	63	72	70	ENSMUST00000226735.2	Gmpr2	guanosine monophosphate reductase 2 [Source:MGI Symbol;Acc:MGI:1917903]	14	protein_coding
ENSMUSG00000002326.7	E002	1.9963495834763123	0.07853525130851396	2.7839118170527115	0.24858861223769263	NA	2.806955673836484	1.8732998115601305	-1.1677760558025088	chr14	55909692	55909714	23	+	0	4	2	3	5	3	1	2	1	1	0	3	c(""ENSMUST00000226735.2"", ""ENSMUST00000002397.7"")	Gmpr2	guanosine monophosphate reductase 2 [Source:MGI Symbol;Acc:MGI:1917903]	14	protein_coding
ENSMUSG00000002326.7	E003	46.17966004761317	0.0034197263934898736	0.3900897966295247	0.8227977149958905	0.9629156013991301	11.350294657123555	11.045181775896424	-0.08006987285872924	chr14	55909715	55909836	122	+	43	38	39	34	63	64	49	50	53	35	46	50	c(""ENSMUST00000226735.2"", ""ENSMUST00000002397.7"", ""ENSMUST00000226787.2"")	Gmpr2	guanosine monophosphate reductase 2 [Source:MGI Symbol;Acc:MGI:1917903]	14	protein_coding
ENSMUSG00000002326.7	E004	46.332849866514266	0.003402494351176413	0.16652448656742536	0.9201098229573256	0.9847392360664557	11.313217855444918	11.102979295389545	-0.05512135838499432	chr14	55909837	55909839	3	+	43	37	42	34	58	65	49	52	53	35	47	50	c(""ENSMUST00000227178.2"", ""ENSMUST00000226735.2"", ""ENSMUST00000002397.7"", ""ENSMUST00000226787.2"")	Gmpr2	guanosine monophosphate reductase 2 [Source:MGI Symbol;Acc:MGI:1917903]	14	protein_coding
ENSMUSG00000002326.7	E005	46.332849866514266	0.003402494351176413	0.16652448656742536	0.9201098229573256	0.9847392360664557	11.313217855444918	11.102979295389545	-0.05512135838499521	chr14	55909840	55909841	2	+	43	37	42	34	58	65	49	52	53	35	47	50	c(""ENSMUST00000226787.2"", ""ENSMUST00000227914.2"", ""ENSMUST00000227178.2"", ""ENSMUST00000226735.2"", ""ENSMUST00000002397.7"")	Gmpr2	guanosine monophosphate reductase 2 [Source:MGI Symbol;Acc:MGI:1917903]	14	protein_coding
ENSMUSG00000002326.7	E006	4.038007091834733	0.16509314457507734	1.0076420431809368	0.6042175150687685	NA	3.439611213979518	3.1911574861943137	-0.21668086883431426	chr14	55909842	55909949	108	+	2	4	12	1	4	2	5	5	3	7	3	0	c(""ENSMUST00000227178.2"", ""ENSMUST00000227914.2"", ""ENSMUST00000226787.2"")	Gmpr2	guanosine monophosphate reductase 2 [Source:MGI Symbol;Acc:MGI:1917903]	14	protein_coding
ENSMUSG00000002326.7	E007	1.7749345148466575	0.12389147839492928	0.9090062595965378	0.6347632845672794	NA	2.1660593187121435	2.2032837968764767	0.049199674828846685	chr14	55909950	55910162	213	+	2	1	2	1	0	4	2	2	0	4	2	1	c(""ENSMUST00000227178.2"", ""ENSMUST00000226787.2"")	Gmpr2	guanosine monophosphate reductase 2 [Source:MGI Symbol;Acc:MGI:1917903]	14	protein_coding
ENSMUSG00000002326.7	E008	66.90497589877538	0.004779764057382674	1.2975580178548682	0.5226835792902719	0.862354071814246	13.162249879902916	13.60727533949661	0.09845897796865355	chr14	55910163	55910258	96	+	51	58	71	42	79	79	63	76	90	61	65	76	c(""ENSMUST00000226787.2"", ""ENSMUST00000227914.2"", ""ENSMUST00000227178.2"", ""ENSMUST00000226735.2"", ""ENSMUST00000002397.7"")	Gmpr2	guanosine monophosphate reductase 2 [Source:MGI Symbol;Acc:MGI:1917903]	14	protein_coding
ENSMUSG00000002326.7	E009	1.5753886929498477	0.13748144188207934	0.6698968468577959	0.7153749819896997	NA	2.27340856215136	1.8685039616074164	-0.566302549853787	chr14	55910259	55910406	148	+	1	2	2	3	1	2	3	0	2	3	0	0	ENSMUST00000226787.2	Gmpr2	guanosine monophosphate reductase 2 [Source:MGI Symbol;Acc:MGI:1917903]	14	protein_coding
ENSMUSG00000002326.7	E010	94.80778459759769	0.005079977773899706	1.3996541028556067	0.49667119493783557	0.8511291778734196	15.506608802804891	16.251237074559498	0.14031394946508868	chr14	55910407	55910526	120	+	65	79	80	78	115	117	86	114	128	84	84	124	c(""ENSMUST00000226787.2"", ""ENSMUST00000227914.2"", ""ENSMUST00000227178.2"", ""ENSMUST00000226735.2"", ""ENSMUST00000002397.7"")	Gmpr2	guanosine monophosphate reductase 2 [Source:MGI Symbol;Acc:MGI:1917903]	14	protein_coding
ENSMUSG00000002326.7	E011	41.67324902942927	0.01945208048416238	1.2403496038306514	0.5378504120948022	0.8690352388131297	10.253523867878584	11.010537403911286	0.20893470496435906	chr14	55910527	55911521	995	+	34	34	43	29	28	59	47	60	44	31	33	65	c(""ENSMUST00000226735.2"", ""ENSMUST00000226787.2"")	Gmpr2	guanosine monophosphate reductase 2 [Source:MGI Symbol;Acc:MGI:1917903]	14	protein_coding
ENSMUSG00000002326.7	E012	7.2485989620487805	0.051855832401568394	0.7437513881789641	0.6894399386571664	0.9256666436783513	4.723258395695538	4.242544407532989	-0.31061945671447244	chr14	55911522	55911524	3	+	4	9	7	8	8	12	5	11	4	3	4	14	ENSMUST00000226735.2	Gmpr2	guanosine monophosphate reductase 2 [Source:MGI Symbol;Acc:MGI:1917903]	14	protein_coding
ENSMUSG00000002326.7	E013	98.03449836498383	0.004907547418364351	3.5716124123519535	0.1676618364900387	0.597080543398587	15.641756056074456	16.691982415995156	0.1946567202879974	chr14	55912784	55912866	83	+	50	77	96	95	106	120	111	117	122	90	92	126	c(""ENSMUST00000227178.2"", ""ENSMUST00000002397.7"", ""ENSMUST00000227914.2"")	Gmpr2	guanosine monophosphate reductase 2 [Source:MGI Symbol;Acc:MGI:1917903]	14	protein_coding
ENSMUSG00000002326.7	E014	69.55293459535409	0.00343772057534463	2.09507012225788	0.3508013882429402	0.7704565052331191	13.37335778081281	14.034053890204703	0.14296162760010844	chr14	55912867	55912867	1	+	37	61	64	74	75	82	88	80	79	59	67	89	c(""ENSMUST00000002397.7"", ""ENSMUST00000227914.2"")	Gmpr2	guanosine monophosphate reductase 2 [Source:MGI Symbol;Acc:MGI:1917903]	14	protein_coding
ENSMUSG00000002326.7	E015	113.4877534453847	0.003661122994268448	1.9533476669498384	0.37656152447398616	0.7871162299351933	17.24221799001218	17.49170436675452	0.04327376465285848	chr14	55913016	55913189	174	+	66	103	110	118	126	142	134	136	136	86	102	134	c(""ENSMUST00000002397.7"", ""ENSMUST00000227914.2"")	Gmpr2	guanosine monophosphate reductase 2 [Source:MGI Symbol;Acc:MGI:1917903]	14	protein_coding
ENSMUSG00000002326.7	E016	118.20428099323638	0.007698230806176002	1.4532511059298372	0.4835379132647822	0.84505731542828	18.04893738965228	17.283751800788906	-0.13068009455423724	chr14	55914212	55914293	82	+	86	117	124	123	121	158	122	112	154	103	102	112	c(""ENSMUST00000002397.7"", ""ENSMUST00000227914.2"")	Gmpr2	guanosine monophosphate reductase 2 [Source:MGI Symbol;Acc:MGI:1917903]	14	protein_coding
ENSMUSG00000002326.7	E017	97.1106020106242	0.0036567525340453723	3.449440008604256	0.17822294644569245	0.6104865919945242	16.47043724697781	15.643365748066174	-0.15424970268525495	chr14	55914385	55914413	29	+	80	84	97	104	112	126	97	99	128	76	74	102	c(""ENSMUST00000002397.7"", ""ENSMUST00000227914.2"")	Gmpr2	guanosine monophosphate reductase 2 [Source:MGI Symbol;Acc:MGI:1917903]	14	protein_coding
ENSMUSG00000002326.7	E018	119.39112756330688	0.0015746097256747063	4.620116164169389	0.0992554864266528	0.4887337683373931	18.13922342966248	17.37044205616951	-0.13069637911513965	chr14	55914414	55914491	78	+	98	108	112	125	141	154	134	127	146	82	105	125	c(""ENSMUST00000227914.2"", ""ENSMUST00000002397.7"", ""ENSMUST00000227696.2"")	Gmpr2	guanosine monophosphate reductase 2 [Source:MGI Symbol;Acc:MGI:1917903]	14	protein_coding
ENSMUSG00000002326.7	E019	45.335154155780025	0.01832236477703954	0.8537180014554906	0.6525555555999892	0.9129046067267825	11.347278240147858	10.885933216090123	-0.12193113981063863	chr14	55914492	55914662	171	+	34	50	25	64	48	59	58	43	45	34	45	50	ENSMUST00000227696.2	Gmpr2	guanosine monophosphate reductase 2 [Source:MGI Symbol;Acc:MGI:1917903]	14	protein_coding
ENSMUSG00000002326.7	E020	119.2313605734345	0.0016081662011811764	0.015728279634572573	0.9921667016301401	0.9983748340218673	17.688410689498667	17.722594648814365	0.005825347046015672	chr14	55914663	55914705	43	+	111	105	107	109	130	137	148	124	148	95	110	125	c(""ENSMUST00000002397.7"", ""ENSMUST00000227696.2"")	Gmpr2	guanosine monophosphate reductase 2 [Source:MGI Symbol;Acc:MGI:1917903]	14	protein_coding
ENSMUSG00000002326.7	E021	176.49774209045432	0.0027690035019137687	0.3122257896677638	0.8554626076102954	0.9706515771107139	21.435404111188518	21.3311182062491	-0.015005965015598477	chr14	55915328	55915487	160	+	163	155	171	129	228	203	230	190	189	134	180	186	c(""ENSMUST00000002397.7"", ""ENSMUST00000227696.2"")	Gmpr2	guanosine monophosphate reductase 2 [Source:MGI Symbol;Acc:MGI:1917903]	14	protein_coding
ENSMUSG00000002326.7	E022	138.70046088744544	0.006523679684550025	1.253443616683029	0.5343406038957255	0.8675053718406778	19.041039914511728	19.133647237660995	0.01474153857488325	chr14	55915681	55915773	93	+	136	125	116	97	178	163	176	145	134	100	158	167	c(""ENSMUST00000002397.7"", ""ENSMUST00000227696.2"")	Gmpr2	guanosine monophosphate reductase 2 [Source:MGI Symbol;Acc:MGI:1917903]	14	protein_coding
ENSMUSG00000002326.7	E023	233.0322237917113	0.010487967587534088	1.4114358325338117	0.49375397297530965	0.8497325131400363	24.2139706055968	24.474552603830986	0.033532130035993646	chr14	55915774	55916657	884	+	231	196	182	175	328	248	292	247	206	207	246	285	ENSMUST00000002397.7	Gmpr2	guanosine monophosphate reductase 2 [Source:MGI Symbol;Acc:MGI:1917903]	14	protein_coding
ENSMUSG00000002332.17	E001	259.68992432742834	0.005045342958329149	1.9392432300544442	0.3792265045695179	0.7886986481511982	25.484724823052147	25.76803877945197	0.034923314802595584	chr14	55976477	55976690	214	-	158	204	201	276	374	300	318	288	287	230	237	329	c(""ENSMUST00000002403.10"", ""ENSMUST00000155969.8"", ""ENSMUST00000128802.8"")	Dhrs1	dehydrogenase/reductase (SDR family) member 1 [Source:MGI Symbol;Acc:MGI:1196314]	14	protein_coding
ENSMUSG00000002332.17	E002	470.4099799188285	0.006312521654057138	1.5609710439666742	0.45818349913108813	0.8323318176038673	33.63493100455145	33.069953833960355	-0.0566257314293388	chr14	55976691	55976877	187	-	335	416	422	532	605	486	549	505	446	392	447	616	c(""ENSMUST00000142043.2"", ""ENSMUST00000002403.10"", ""ENSMUST00000155969.8"", ""ENSMUST00000128802.8"")	Dhrs1	dehydrogenase/reductase (SDR family) member 1 [Source:MGI Symbol;Acc:MGI:1196314]	14	protein_coding
ENSMUSG00000002332.17	E003	401.0668412307111	0.003847249325930684	0.8607338607596944	0.6502704469603304	0.9122428788705251	31.12165246287627	31.098304567884142	-0.0024653064134838587	chr14	55977009	55977089	81	-	288	343	342	450	489	426	520	413	380	334	409	523	c(""ENSMUST00000142043.2"", ""ENSMUST00000002403.10"", ""ENSMUST00000155969.8"", ""ENSMUST00000128802.8"")	Dhrs1	dehydrogenase/reductase (SDR family) member 1 [Source:MGI Symbol;Acc:MGI:1196314]	14	protein_coding
ENSMUSG00000002332.17	E004	14.815286536288793	0.03253841275263648	0.033627574633584345	0.9833267755047964	0.9970395232108836	6.419590802692355	6.486028772770425	0.02988989296965361	chr14	55977090	55977117	28	-	6	7	19	14	23	19	23	10	12	8	19	27	ENSMUST00000155969.8	Dhrs1	dehydrogenase/reductase (SDR family) member 1 [Source:MGI Symbol;Acc:MGI:1196314]	14	protein_coding
ENSMUSG00000002332.17	E005	378.4198630339534	0.0015047527290481906	8.613420431893616	0.013477815844757459	0.20103139537559372	30.549160948011505	30.087191292408846	-0.049756139649707265	chr14	55977393	55977462	70	-	266	342	353	419	448	413	501	359	322	325	408	483	c(""ENSMUST00000142043.2"", ""ENSMUST00000002403.10"", ""ENSMUST00000128802.8"")	Dhrs1	dehydrogenase/reductase (SDR family) member 1 [Source:MGI Symbol;Acc:MGI:1196314]	14	protein_coding
ENSMUSG00000002332.17	E006	27.219747714125955	0.005494097873002925	12.501300211253266	0.0019291995449843902	0.07466274640902905	8.677210288186544	8.477391333404299	-0.06794763666068171	chr14	55977463	55977601	139	-	23	33	35	25	23	20	38	24	18	26	34	29	ENSMUST00000142043.2	Dhrs1	dehydrogenase/reductase (SDR family) member 1 [Source:MGI Symbol;Acc:MGI:1196314]	14	protein_coding
ENSMUSG00000002332.17	E007	416.00227731633424	7.239313893947616e-4	0.8184786156888606	0.6641552757357929	0.9169435346923631	31.839037188935706	31.473892046352262	-0.03804924111884489	chr14	55978184	55978330	147	-	269	355	361	460	524	500	592	397	382	387	434	468	c(""ENSMUST00000002403.10"", ""ENSMUST00000128802.8"")	Dhrs1	dehydrogenase/reductase (SDR family) member 1 [Source:MGI Symbol;Acc:MGI:1196314]	14	protein_coding
ENSMUSG00000002332.17	E008	351.59999856195725	0.0019728469997374143	0.581414269527869	0.7477346314339534	0.9428698443676946	29.619497508123175	29.218444466271464	-0.04421994617573688	chr14	55978640	55978772	133	-	206	287	313	366	504	431	502	308	331	348	378	378	c(""ENSMUST00000002403.10"", ""ENSMUST00000128802.8"")	Dhrs1	dehydrogenase/reductase (SDR family) member 1 [Source:MGI Symbol;Acc:MGI:1196314]	14	protein_coding
ENSMUSG00000002332.17	E009	286.0388494579618	0.004278241111286292	0.9186671584276951	0.6317044862631885	0.9055362297344695	26.982507961266336	26.65348054331203	-0.039069009658577514	chr14	55980911	55980990	80	-	158	243	227	298	415	380	420	260	252	302	319	276	c(""ENSMUST00000002403.10"", ""ENSMUST00000128802.8"")	Dhrs1	dehydrogenase/reductase (SDR family) member 1 [Source:MGI Symbol;Acc:MGI:1196314]	14	protein_coding
ENSMUSG00000002332.17	E010	320.937121659588	0.006788306448631534	1.7323661838303224	0.4205537044976604	0.8118553987167569	27.723139278335182	28.741489597624962	0.11601332873738812	chr14	55981115	55981258	144	-	141	297	252	282	457	410	519	318	275	321	366	373	c(""ENSMUST00000002403.10"", ""ENSMUST00000128802.8"")	Dhrs1	dehydrogenase/reductase (SDR family) member 1 [Source:MGI Symbol;Acc:MGI:1196314]	14	protein_coding
ENSMUSG00000002332.17	E011	22.933832102860105	0.007312661845597408	0.4442410217263273	0.8008188511483427	0.9572405121317934	7.897106882609776	7.918961921463477	0.0080474290054946	chr14	55981259	55982374	1116	-	20	25	17	17	30	23	30	24	26	24	20	23	ENSMUST00000128802.8	Dhrs1	dehydrogenase/reductase (SDR family) member 1 [Source:MGI Symbol;Acc:MGI:1196314]	14	protein_coding
ENSMUSG00000002332.17	E012	341.38480718917754	0.005793176590363375	2.4321944771145354	0.2963846311701341	0.7299974631652716	28.635644511702523	29.434365464846493	0.08898546837705368	chr14	55982375	55982545	171	-	145	320	281	336	454	434	559	373	291	311	378	385	c(""ENSMUST00000002403.10"", ""ENSMUST00000128802.8"")	Dhrs1	dehydrogenase/reductase (SDR family) member 1 [Source:MGI Symbol;Acc:MGI:1196314]	14	protein_coding
ENSMUSG00000002332.17	E013	225.60058542318015	0.005968788090253657	5.15557758810354	0.07594174133378684	0.43671368995905896	23.376611298504272	24.748012710611164	0.17826571074189257	chr14	55982898	55983056	159	-	97	191	185	215	290	281	404	273	182	213	240	258	c(""ENSMUST00000002403.10"", ""ENSMUST00000128802.8"")	Dhrs1	dehydrogenase/reductase (SDR family) member 1 [Source:MGI Symbol;Acc:MGI:1196314]	14	protein_coding
ENSMUSG00000002332.17	E014	22.617020722370842	0.054290224874907214	1.2578385853860823	0.5331676879844546	0.8670276572952887	7.423681258363942	8.383909792079251	0.35419193872501253	chr14	55983057	55983147	91	-	8	13	29	15	17	36	53	17	21	26	29	22	ENSMUST00000002403.10	Dhrs1	dehydrogenase/reductase (SDR family) member 1 [Source:MGI Symbol;Acc:MGI:1196314]	14	protein_coding
ENSMUSG00000002341.9	E001	0.9798424741972697	1.3656797814768242	1.2806276741169498	0.5271269661045053	NA	1.769449243819409	1.5795992119622468	-0.32761856303372583	chr8	70545735	70549100	3366	-	0	0	2	1	0	4	3	1	0	1	1	0	ENSMUST00000002412.9	Ncan	neurocan [Source:MGI Symbol;Acc:MGI:104694]	8	protein_coding
ENSMUSG00000002341.9	E002	0	NA	NA	NA	NA	NA	NA	NA	chr8	70550099	70550281	183	-	0	0	0	0	0	0	0	0	0	0	0	0	ENSMUST00000002412.9	Ncan	neurocan [Source:MGI Symbol;Acc:MGI:104694]	8	protein_coding
ENSMUSG00000002341.9	E003	0.22029898466427736	4.4924821672309845	0.3853017857517287	0.8247698569180423	NA	0.9191936943375367	0.6668016763817093	-0.9263072813744435	chr8	70550700	70550844	145	-	0	0	0	0	0	2	0	0	0	0	0	1	ENSMUST00000002412.9	Ncan	neurocan [Source:MGI Symbol;Acc:MGI:104694]	8	protein_coding
ENSMUSG00000002341.9	E004	0.08055756284489579	12.175679172319438	0.12439958910401572	0.9396951220685915	NA	0.013097189097010187	0.6677023510392814	11.343846567788729	chr8	70552883	70552965	83	-	0	0	0	0	0	0	0	0	0	0	0	1	ENSMUST00000002412.9	Ncan	neurocan [Source:MGI Symbol;Acc:MGI:104694]	8	protein_coding
ENSMUSG00000002341.9	E005	0.08055756284489579	12.175679172319438	0.12439958910401572	0.9396951220685915	NA	0.013097189097010187	0.6677023510392814	11.343846567788427	chr8	70554551	70554709	159	-	0	0	0	0	0	0	0	0	0	0	0	1	ENSMUST00000002412.9	Ncan	neurocan [Source:MGI Symbol;Acc:MGI:104694]	8	protein_coding
ENSMUSG00000002341.9	E006	0	NA	NA	NA	NA	NA	NA	NA	chr8	70555060	70555173	114	-	0	0	0	0	0	0	0	0	0	0	0	0	ENSMUST00000002412.9	Ncan	neurocan [Source:MGI Symbol;Acc:MGI:104694]	8	protein_coding
ENSMUSG00000002341.9	E007	0	NA	NA	NA	NA	NA	NA	NA	chr8	70556594	70556710	117	-	0	0	0	0	0	0	0	0	0	0	0	0	ENSMUST00000002412.9	Ncan	neurocan [Source:MGI Symbol;Acc:MGI:104694]	8	protein_coding
ENSMUSG00000002341.9	E008	0.21341885631408788	4.625130940438093	0.010542242117765	0.9947427469224239	NA	0.013096950759830861	1.1001881843457824	12.785007897286352	chr8	70560091	70561299	1209	-	0	0	0	0	0	0	2	0	0	1	0	0	ENSMUST00000002412.9	Ncan	neurocan [Source:MGI Symbol;Acc:MGI:104694]	8	protein_coding
ENSMUSG00000002341.9	E009	0.09766717324538231	11.142686811156784	0.1345704279735429	0.9349285086190483	NA	0.013097159985960616	0.7113190075465496	11.526448934639019	chr8	70562591	70563187	597	-	0	0	0	0	0	0	0	0	0	1	0	0	ENSMUST00000002412.9	Ncan	neurocan [Source:MGI Symbol;Acc:MGI:104694]	8	protein_coding
ENSMUSG00000002341.9	E010	0	NA	NA	NA	NA	NA	NA	NA	chr8	70564544	70564837	294	-	0	0	0	0	0	0	0	0	0	0	0	0	ENSMUST00000002412.9	Ncan	neurocan [Source:MGI Symbol;Acc:MGI:104694]	8	protein_coding
ENSMUSG00000002341.9	E011	0	NA	NA	NA	NA	NA	NA	NA	chr8	70565151	70565278	128	-	0	0	0	0	0	0	0	0	0	0	0	0	ENSMUST00000002412.9	Ncan	neurocan [Source:MGI Symbol;Acc:MGI:104694]	8	protein_coding
ENSMUSG00000002341.9	E012	0	NA	NA	NA	NA	NA	NA	NA	chr8	70565376	70565550	175	-	0	0	0	0	0	0	0	0	0	0	0	0	ENSMUST00000002412.9	Ncan	neurocan [Source:MGI Symbol;Acc:MGI:104694]	8	protein_coding
ENSMUSG00000002341.9	E013	0	NA	NA	NA	NA	NA	NA	NA	chr8	70567639	70568037	399	-	0	0	0	0	0	0	0	0	0	0	0	0	ENSMUST00000002412.9	Ncan	neurocan [Source:MGI Symbol;Acc:MGI:104694]	8	protein_coding
ENSMUSG00000002341.9	E014	0.27004271658699536	9.241192165104913	0.008684018199616617	0.9956674037931528	NA	0.013097183973030724	1.2105043447504045	13.060726495179159	chr8	70569239	70569318	80	-	0	0	0	0	0	0	0	0	2	1	0	0	ENSMUST00000002412.9	Ncan	neurocan [Source:MGI Symbol;Acc:MGI:104694]	8	protein_coding
ENSMUSG00000002341.9	E015	0	NA	NA	NA	NA	NA	NA	NA	chr8	70573378	70573523	146	-	0	0	0	0	0	0	0	0	0	0	0	0	ENSMUST00000002412.9	Ncan	neurocan [Source:MGI Symbol;Acc:MGI:104694]	8	protein_coding
ENSMUSG00000002342.18	E001	4.1975976423568016	0.13478409444422818	1.6047304871243568	0.4482674475450393	NA	3.0466367866190325	3.753899468140972	0.6033652956456039	chr8	70625006	70625054	49	+	0	6	4	5	5	0	7	5	2	3	11	4	ENSMUST00000125755.8	Tmem161a	transmembrane protein 161A [Source:MGI Symbol;Acc:MGI:2384577]	8	protein_coding
ENSMUSG00000002342.18	E002	4.404505270821498	0.15181594560156844	1.5255632160032633	0.4663673699058657	NA	3.124632300930699	3.8530535173158853	0.6057097697244986	chr8	70625055	70625057	3	+	0	7	4	5	5	0	9	5	2	3	11	4	c(""ENSMUST00000002413.15"", ""ENSMUST00000125755.8"", ""ENSMUST00000182715.8"")	Tmem161a	transmembrane protein 161A [Source:MGI Symbol;Acc:MGI:2384577]	8	protein_coding
ENSMUSG00000002342.18	E003	6.211384420654857	0.04592277229949193	2.3193117702295467	0.3135940747066306	0.743336710027273	3.7845129597412637	4.504719568790833	0.5039255001986827	chr8	70625058	70625062	5	+	0	9	7	5	6	4	9	8	5	4	13	7	c(""ENSMUST00000182980.8"", ""ENSMUST00000125755.8"", ""ENSMUST00000002413.15"", ""ENSMUST00000182715.8"")	Tmem161a	transmembrane protein 161A [Source:MGI Symbol;Acc:MGI:2384577]	8	protein_coding
ENSMUSG00000002342.18	E004	8.934173868473216	0.02097572332740625	1.1507512046860882	0.5624935552272117	0.879246996985521	4.901576911415546	5.013834194251331	0.06557268168807662	chr8	70625063	70625065	3	+	8	9	9	5	11	10	11	10	7	6	16	7	c(""ENSMUST00000002413.15"", ""ENSMUST00000147656.8"", ""ENSMUST00000182980.8"", ""ENSMUST00000125755.8"", ""ENSMUST00000182715.8"")	Tmem161a	transmembrane protein 161A [Source:MGI Symbol;Acc:MGI:2384577]	8	protein_coding
ENSMUSG00000002342.18	E005	12.121989427518804	0.02280365149259952	0.285026550215548	0.8671760423604227	0.9735068262529287	5.636852654697364	5.989959797538859	0.1761832648090791	chr8	70625066	70625068	3	+	10	11	10	7	13	18	21	15	11	6	19	10	c(""ENSMUST00000002413.15"", ""ENSMUST00000123923.2"", ""ENSMUST00000147656.8"", ""ENSMUST00000133339.8"", ""ENSMUST00000182980.8"", ""ENSMUST00000125755.8"", ""ENSMUST00000182715.8"")	Tmem161a	transmembrane protein 161A [Source:MGI Symbol;Acc:MGI:2384577]	8	protein_coding
ENSMUSG00000002342.18	E006	118.15453629732984	0.0038568267162078563	9.92814544676645	0.006984424200520506	0.1469487613907828	17.161374173866747	18.460100832925917	0.22021725289539695	chr8	70625069	70625090	22	+	66	91	84	108	158	162	213	136	101	100	130	135	c(""ENSMUST00000182365.8"", ""ENSMUST00000002413.15"", ""ENSMUST00000123923.2"", ""ENSMUST00000147656.8"", ""ENSMUST00000133339.8"", ""ENSMUST00000182980.8"", ""ENSMUST00000125755.8"", ""ENSMUST00000182715.8"")	Tmem161a	transmembrane protein 161A [Source:MGI Symbol;Acc:MGI:2384577]	8	protein_coding
ENSMUSG00000002342.18	E007	258.89854138239264	0.003600265601873693	5.570175228363496	0.061723680924250186	0.40031074190458715	25.12243393799004	26.177891495030423	0.13001863524264934	chr8	70626953	70627056	104	+	168	214	206	261	318	335	461	292	215	215	280	265	c(""ENSMUST00000182365.8"", ""ENSMUST00000149105.2"", ""ENSMUST00000002413.15"", ""ENSMUST00000123923.2"", ""ENSMUST00000147656.8"", ""ENSMUST00000133339.8"", ""ENSMUST00000182715.8"")	Tmem161a	transmembrane protein 161A [Source:MGI Symbol;Acc:MGI:2384577]	8	protein_coding
ENSMUSG00000002342.18	E008	11.224124045678806	0.029864653905808423	0.055581181716320316	0.9725920151368411	0.9949245074947918	5.593753766809002	5.5865545584760525	-0.003732977550362726	chr8	70629457	70629494	38	+	7	3	16	15	13	14	15	12	9	7	11	17	ENSMUST00000123923.2	Tmem161a	transmembrane protein 161A [Source:MGI Symbol;Acc:MGI:2384577]	8	protein_coding
ENSMUSG00000002342.18	E009	363.24603852743786	0.002848473456611797	4.419304272312161	0.109738816042951	0.5083770879733461	29.478634139610605	30.25632906457838	0.08474317933059794	chr8	70629495	70629575	81	+	244	297	301	348	474	479	620	375	322	312	379	374	c(""ENSMUST00000182365.8"", ""ENSMUST00000126268.2"", ""ENSMUST00000149105.2"", ""ENSMUST00000002413.15"", ""ENSMUST00000123923.2"", ""ENSMUST00000147656.8"", ""ENSMUST00000133339.8"", ""ENSMUST00000182980.8"")	Tmem161a	transmembrane protein 161A [Source:MGI Symbol;Acc:MGI:2384577]	8	protein_coding
ENSMUSG00000002342.18	E010	17.09939557501252	0.01379072641995028	1.364448228573707	0.5054914703836335	0.8549958914576253	6.632157653999059	6.985924960033756	0.15096661351963725	chr8	70629576	70629805	230	+	19	10	22	13	16	15	22	22	18	14	18	17	ENSMUST00000133339.8	Tmem161a	transmembrane protein 161A [Source:MGI Symbol;Acc:MGI:2384577]	8	protein_coding
ENSMUSG00000002342.18	E011	9.742886105317222	0.07136811393845399	2.3757498892646254	0.3048684384940732	0.7364206165125887	4.624816775518042	5.612276575715271	0.5605232306341303	chr8	70629890	70629890	1	+	9	5	11	3	8	10	9	9	19	14	6	13	ENSMUST00000182942.2	Tmem161a	transmembrane protein 161A [Source:MGI Symbol;Acc:MGI:2384577]	8	protein_coding
ENSMUSG00000002342.18	E012	445.500048629106	6.270386953615435e-4	2.400389157620708	0.30113561160213687	0.733211824900218	32.582181560388975	32.74688234294544	0.016763373142641314	chr8	70629891	70629988	98	+	294	405	393	455	550	581	700	430	414	393	446	456	c(""ENSMUST00000182365.8"", ""ENSMUST00000126268.2"", ""ENSMUST00000149105.2"", ""ENSMUST00000002413.15"", ""ENSMUST00000123923.2"", ""ENSMUST00000147656.8"", ""ENSMUST00000182942.2"", ""ENSMUST00000182980.8"")	Tmem161a	transmembrane protein 161A [Source:MGI Symbol;Acc:MGI:2384577]	8	protein_coding
ENSMUSG00000002342.18	E013	22.71655163707308	0.023095201674528745	6.089423028553654	0.04761004482478291	0.3584903430645175	7.36039135680447	8.448423446533013	0.40144261828301886	chr8	70629989	70630078	90	+	11	10	19	21	23	35	31	27	39	23	25	17	c(""ENSMUST00000126268.2"", ""ENSMUST00000123923.2"")	Tmem161a	transmembrane protein 161A [Source:MGI Symbol;Acc:MGI:2384577]	8	protein_coding
ENSMUSG00000002342.18	E014	19.11244439232134	0.039688553542726636	4.504473041113783	0.105163760437778	0.5000191294830599	6.739969134159892	7.750913725365265	0.40635267418974763	chr8	70630079	70630101	23	+	8	6	14	24	17	31	22	16	34	22	24	17	ENSMUST00000126268.2	Tmem161a	transmembrane protein 161A [Source:MGI Symbol;Acc:MGI:2384577]	8	protein_coding
ENSMUSG00000002342.18	E015	333.75413207149217	0.001377622486177448	1.2999163917078818	0.5220676008950837	0.8620671056074116	28.681898910200005	28.767581251381714	0.009626812557165465	chr8	70630102	70630139	38	+	195	303	293	368	407	443	463	296	348	320	319	362	c(""ENSMUST00000182980.8"", ""ENSMUST00000126268.2"", ""ENSMUST00000147656.8"", ""ENSMUST00000002413.15"")	Tmem161a	transmembrane protein 161A [Source:MGI Symbol;Acc:MGI:2384577]	8	protein_coding
ENSMUSG00000002342.18	E016	315.1103436239673	0.0018878134093926206	0.04229272730208322	0.9790756529946946	0.9963492632698409	28.119695953453842	27.855621176800298	-0.03029175213807278	chr8	70630140	70630176	37	+	179	293	291	349	394	418	414	260	317	300	306	362	c(""ENSMUST00000126268.2"", ""ENSMUST00000002413.15"", ""ENSMUST00000125906.8"", ""ENSMUST00000147656.8"", ""ENSMUST00000182980.8"")	Tmem161a	transmembrane protein 161A [Source:MGI Symbol;Acc:MGI:2384577]	8	protein_coding
ENSMUSG00000002342.18	E017	326.7785566931913	0.0025436692698669987	0.32968443562702987	0.8480274971652583	0.9691227074456951	28.518428699718243	28.358345982444177	-0.018129861362933042	chr8	70630177	70630211	35	+	195	319	313	364	398	392	463	262	323	309	301	385	c(""ENSMUST00000126268.2"", ""ENSMUST00000149105.2"", ""ENSMUST00000002413.15"", ""ENSMUST00000125906.8"", ""ENSMUST00000147656.8"", ""ENSMUST00000182980.8"")	Tmem161a	transmembrane protein 161A [Source:MGI Symbol;Acc:MGI:2384577]	8	protein_coding
ENSMUSG00000002342.18	E018	348.0622664483031	0.0020858926053595015	0.30271494668880905	0.859540380958903	0.9716295201009248	29.154851582118795	29.352127809162866	0.021847961988560982	chr8	70630212	70630258	47	+	218	335	340	382	417	385	533	302	340	322	314	402	c(""ENSMUST00000149105.2"", ""ENSMUST00000002413.15"", ""ENSMUST00000125906.8"", ""ENSMUST00000147656.8"", ""ENSMUST00000182980.8"")	Tmem161a	transmembrane protein 161A [Source:MGI Symbol;Acc:MGI:2384577]	8	protein_coding
ENSMUSG00000002342.18	E019	8.839836387873246	0.04815426355947917	4.582170052361846	0.10115664467955095	0.49259225854982663	5.08562098628623	4.626741508302814	-0.27379998736844025	chr8	70631383	70631516	134	+	12	16	4	9	8	6	6	10	4	9	10	9	ENSMUST00000133084.8	Tmem161a	transmembrane protein 161A [Source:MGI Symbol;Acc:MGI:2384577]	8	protein_coding
ENSMUSG00000002342.18	E020	351.18790056035186	0.0033731627988554808	0.8019181707763323	0.6696774600707531	0.9188931962987579	29.19429102132176	29.53103770068587	0.037185271291264144	chr8	70631517	70631540	24	+	218	377	318	394	402	370	558	320	314	329	318	409	c(""ENSMUST00000149105.2"", ""ENSMUST00000002413.15"", ""ENSMUST00000125906.8"", ""ENSMUST00000147656.8"", ""ENSMUST00000182942.2"", ""ENSMUST00000182980.8"", ""ENSMUST00000133084.8"")	Tmem161a	transmembrane protein 161A [Source:MGI Symbol;Acc:MGI:2384577]	8	protein_coding
ENSMUSG00000002342.18	E021	443.11950874008903	8.65220685639981e-4	0.58774206618682	0.7453726136451025	0.942299759992837	32.368579240822214	32.720180130978065	0.03588474629699334	chr8	70631541	70631668	128	+	268	449	419	471	514	513	690	440	398	420	410	475	c(""ENSMUST00000149105.2"", ""ENSMUST00000002413.15"", ""ENSMUST00000125906.8"", ""ENSMUST00000147656.8"", ""ENSMUST00000182980.8"", ""ENSMUST00000133084.8"")	Tmem161a	transmembrane protein 161A [Source:MGI Symbol;Acc:MGI:2384577]	8	protein_coding
ENSMUSG00000002342.18	E022	34.48896502798586	0.009571488472335419	0.6998637662992451	0.7047360924867637	0.9300961677511244	9.723517445559821	9.718904651152727	-0.001388119818239275	chr8	70631669	70631672	4	+	24	38	40	38	37	29	65	33	24	37	31	28	ENSMUST00000125906.8	Tmem161a	transmembrane protein 161A [Source:MGI Symbol;Acc:MGI:2384577]	8	protein_coding
ENSMUSG00000002342.18	E023	406.3307129950215	0.0010113160807424721	1.6176973168903714	0.44537054476288623	0.8253615027005812	31.295649624539337	31.466152366486412	0.017884936122785078	chr8	70633189	70633249	61	+	231	404	390	419	500	499	633	430	368	352	371	438	c(""ENSMUST00000182365.8"", ""ENSMUST00000149105.2"", ""ENSMUST00000002413.15"", ""ENSMUST00000143543.2"", ""ENSMUST00000125906.8"", ""ENSMUST00000147656.8"", ""ENSMUST00000182980.8"", ""ENSMUST00000125755.8"", ""ENSMUST00000133084.8"", ""ENSMUST00000182715.8"")	Tmem161a	transmembrane protein 161A [Source:MGI Symbol;Acc:MGI:2384577]	8	protein_coding
ENSMUSG00000002342.18	E024	322.8080232717704	0.002327267539457437	2.7141996922104	0.25740621312280304	0.6965724244245421	28.21232839155566	28.468506599936063	0.029092997492670136	chr8	70633356	70633388	33	+	177	320	312	304	412	415	515	359	298	288	299	311	c(""ENSMUST00000182365.8"", ""ENSMUST00000149105.2"", ""ENSMUST00000002413.15"", ""ENSMUST00000143543.2"", ""ENSMUST00000125906.8"", ""ENSMUST00000147656.8"", ""ENSMUST00000182980.8"", ""ENSMUST00000125755.8"", ""ENSMUST00000133084.8"", ""ENSMUST00000182715.8"")	Tmem161a	transmembrane protein 161A [Source:MGI Symbol;Acc:MGI:2384577]	8	protein_coding
ENSMUSG00000002342.18	E025	370.4425770948007	0.0029147591380212176	0.8357851185068625	0.6584329671542046	0.9150129448716747	29.9255735684914	30.277156525014135	0.03807785168937983	chr8	70633389	70633499	111	+	208	365	356	357	447	481	561	424	315	340	355	378	c(""ENSMUST00000149105.2"", ""ENSMUST00000002413.15"", ""ENSMUST00000143543.2"", ""ENSMUST00000125906.8"", ""ENSMUST00000147656.8"", ""ENSMUST00000182980.8"", ""ENSMUST00000125755.8"", ""ENSMUST00000133084.8"", ""ENSMUST00000182715.8"")	Tmem161a	transmembrane protein 161A [Source:MGI Symbol;Acc:MGI:2384577]	8	protein_coding
ENSMUSG00000002342.18	E026	46.199072331382574	0.00308997622603298	0.21201088220479392	0.8994197542276295	0.9806213149782739	11.070715845402503	11.424093186746362	0.092342873856043	chr8	70633500	70633518	19	+	35	43	52	43	48	48	83	50	49	31	44	45	c(""ENSMUST00000143543.2"", ""ENSMUST00000125755.8"", ""ENSMUST00000147656.8"")	Tmem161a	transmembrane protein 161A [Source:MGI Symbol;Acc:MGI:2384577]	8	protein_coding
ENSMUSG00000002342.18	E027	33.29283204731263	0.006964646578648085	2.0477844031254335	0.35919415981158015	0.7759237516551841	9.38243779036901	9.675244013752504	0.08985144233196429	chr8	70633519	70633580	62	+	31	33	25	31	35	37	53	43	45	29	19	26	c(""ENSMUST00000143543.2"", ""ENSMUST00000125755.8"")	Tmem161a	transmembrane protein 161A [Source:MGI Symbol;Acc:MGI:2384577]	8	protein_coding
ENSMUSG00000002342.18	E028	25.430308300341668	0.027803402224643444	0.14605846649232035	0.9295736551731044	0.986862014352085	8.416933073479697	8.19117709209769	-0.07924174207584045	chr8	70633581	70633585	5	+	32	28	14	29	22	27	34	29	30	22	18	20	ENSMUST00000143543.2	Tmem161a	transmembrane protein 161A [Source:MGI Symbol;Acc:MGI:2384577]	8	protein_coding
ENSMUSG00000002342.18	E029	365.9225523658284	6.0638575722057e-4	1.1939286599925936	0.5504801784059816	0.8745786561787862	30.051392430369603	29.727408549060627	-0.03528198077610156	chr8	70633586	70633699	114	+	247	335	350	405	438	449	502	355	308	338	385	384	c(""ENSMUST00000149105.2"", ""ENSMUST00000143543.2"", ""ENSMUST00000002413.15"", ""ENSMUST00000125906.8"", ""ENSMUST00000182980.8"", ""ENSMUST00000133084.8"", ""ENSMUST00000182715.8"")	Tmem161a	transmembrane protein 161A [Source:MGI Symbol;Acc:MGI:2384577]	8	protein_coding
ENSMUSG00000002342.18	E030	398.19060138084996	0.0013202830839509347	1.980771286938591	0.37143342252486633	0.7836179405952836	31.113735678798065	30.841016502071895	-0.028890753607372588	chr8	70633799	70633862	64	+	296	371	364	445	444	482	520	375	369	380	406	413	c(""ENSMUST00000149105.2"", ""ENSMUST00000143543.2"", ""ENSMUST00000002413.15"", ""ENSMUST00000125906.8"", ""ENSMUST00000147656.8"", ""ENSMUST00000182980.8"", ""ENSMUST00000133084.8"", ""ENSMUST00000182715.8"")	Tmem161a	transmembrane protein 161A [Source:MGI Symbol;Acc:MGI:2384577]	8	protein_coding
ENSMUSG00000002342.18	E031	451.9570831624209	0.0012248910902437158	6.162093198385037	0.04591118089055997	0.35267312160849373	32.99656331245039	32.50403661833022	-0.050032881219337355	chr8	70633863	70633963	101	+	330	458	430	493	468	567	614	415	393	411	473	476	c(""ENSMUST00000149105.2"", ""ENSMUST00000143543.2"", ""ENSMUST00000002413.15"", ""ENSMUST00000147656.8"", ""ENSMUST00000182980.8"", ""ENSMUST00000133084.8"", ""ENSMUST00000182715.8"")	Tmem161a	transmembrane protein 161A [Source:MGI Symbol;Acc:MGI:2384577]	8	protein_coding
ENSMUSG00000002342.18	E032	366.5650903960916	0.0016921780985355095	5.263303639158892	0.07195949990279078	0.4269667683577862	30.241757946169713	29.543994886887546	-0.07598218758232456	chr8	70633964	70633973	10	+	273	388	363	398	381	444	525	320	334	291	386	389	c(""ENSMUST00000149105.2"", ""ENSMUST00000143543.2"", ""ENSMUST00000002413.15"", ""ENSMUST00000147656.8"", ""ENSMUST00000182980.8"", ""ENSMUST00000182715.8"")	Tmem161a	transmembrane protein 161A [Source:MGI Symbol;Acc:MGI:2384577]	8	protein_coding
ENSMUSG00000002342.18	E033	455.23473778200014	0.0018874026579797337	2.86826199199362	0.23832237715383267	0.6791066666886371	33.331965808972484	32.45674705287908	-0.08862243842023787	chr8	70634080	70634176	97	+	320	450	455	535	495	556	665	398	405	367	477	471	c(""ENSMUST00000149105.2"", ""ENSMUST00000143543.2"", ""ENSMUST00000002413.15"", ""ENSMUST00000147656.8"", ""ENSMUST00000182980.8"", ""ENSMUST00000182715.8"")	Tmem161a	transmembrane protein 161A [Source:MGI Symbol;Acc:MGI:2384577]	8	protein_coding
ENSMUSG00000002342.18	E034	568.9753605842491	0.0014934538092191956	1.7744582311644876	0.41179521030224986	0.8068572638965582	36.56197066316726	35.826071484458865	-0.06955909875317445	chr8	70634533	70634682	150	+	403	549	566	646	647	684	817	559	507	435	571	614	c(""ENSMUST00000149105.2"", ""ENSMUST00000143543.2"", ""ENSMUST00000002413.15"", ""ENSMUST00000147656.8"", ""ENSMUST00000182980.8"", ""ENSMUST00000182715.8"")	Tmem161a	transmembrane protein 161A [Source:MGI Symbol;Acc:MGI:2384577]	8	protein_coding
ENSMUSG00000002342.18	E035	1097.049098503282	0.002951476606088896	0.40362975150742386	0.8172462060271064	0.9614304896818366	47.37490278294372	46.90139290548803	-0.03789078784808986	chr8	70634683	70635500	818	+	733	1054	1058	1097	1496	1267	1440	1092	1052	1025	1088	1072	c(""ENSMUST00000149105.2"", ""ENSMUST00000002413.15"", ""ENSMUST00000147656.8"", ""ENSMUST00000182980.8"", ""ENSMUST00000182715.8"")	Tmem161a	transmembrane protein 161A [Source:MGI Symbol;Acc:MGI:2384577]	8	protein_coding
ENSMUSG00000002342.18	E036	31.94496333035906	0.01773006366343247	0.20017812554345937	0.9047568342961034	0.9816933854261211	9.420733421662689	9.311124974793884	-0.0342023597842287	chr8	70635501	70635517	17	+	21	18	37	36	43	40	45	36	24	38	34	21	c(""ENSMUST00000002413.15"", ""ENSMUST00000147656.8"", ""ENSMUST00000149105.2"", ""ENSMUST00000182715.8"")	Tmem161a	transmembrane protein 161A [Source:MGI Symbol;Acc:MGI:2384577]	8	protein_coding
ENSMUSG00000002342.18	E037	26.78210899242711	0.023392104370895908	0.2277386002510866	0.8923745815065363	0.9793307162501239	8.718114813855877	8.397710656660962	-0.10920146390283403	chr8	70635518	70635525	8	+	19	15	36	31	27	38	33	28	20	34	25	20	c(""ENSMUST00000002413.15"", ""ENSMUST00000147656.8"", ""ENSMUST00000182715.8"")	Tmem161a	transmembrane protein 161A [Source:MGI Symbol;Acc:MGI:2384577]	8	protein_coding
ENSMUSG00000002342.18	E038	83.94961702238095	0.011068796599612993	2.6824970888172857	0.261518946640761	0.7005607532681646	15.63211580588019	14.367306103904554	-0.25144582681058836	chr8	70635526	70636317	792	+	77	65	88	92	130	95	102	66	83	63	91	75	c(""ENSMUST00000002413.15"", ""ENSMUST00000182715.8"")	Tmem161a	transmembrane protein 161A [Source:MGI Symbol;Acc:MGI:2384577]	8	protein_coding
ENSMUSG00000002342.18	E039	1.2098776563342795	0.40827535170732754	0.5562157488312209	0.7572151329684023	NA	1.5096710827203026	2.119592212785008	0.9795746256448217	chr8	70636318	70636331	14	+	0	2	0	0	1	2	1	0	6	0	1	2	ENSMUST00000002413.15	Tmem161a	transmembrane protein 161A [Source:MGI Symbol;Acc:MGI:2384577]	8	protein_coding
ENSMUSG00000002343.12	E001	2.997158047677157	0.18527887584939595	1.8004750935737945	0.4064730918944227	NA	2.417209534570631	3.2610075045125484	0.8649669233896391	chr8	70672822	70672847	26	-	1	2	4	2	4	0	6	2	1	10	3	1	ENSMUST00000019679.12	Armc6	armadillo repeat containing 6 [Source:MGI Symbol;Acc:MGI:1924063]	8	protein_coding
ENSMUSG00000002343.12	E002	39.1051070781898	0.010827409304489779	1.1484602238402601	0.5631382553861088	0.8795314840248445	10.017893973187043	10.584986971786421	0.1613521111517482	chr8	70672848	70673126	279	-	34	35	30	46	41	40	56	37	48	43	27	38	c(""ENSMUST00000019679.12"", ""ENSMUST00000139765.2"")	Armc6	armadillo repeat containing 6 [Source:MGI Symbol;Acc:MGI:1924063]	8	protein_coding
ENSMUSG00000002343.12	E003	106.58944457429648	0.007523763252333148	1.4114051913197159	0.4937615376438554	0.8497337508999557	16.520131202988182	17.1438442817727	0.11134986409070713	chr8	70673127	70673527	401	-	86	93	96	100	139	119	145	94	134	111	91	94	c(""ENSMUST00000019679.12"", ""ENSMUST00000136666.2"", ""ENSMUST00000139765.2"")	Armc6	armadillo repeat containing 6 [Source:MGI Symbol;Acc:MGI:1924063]	8	protein_coding
ENSMUSG00000002343.12	E004	79.38410556592677	0.0021921665554109947	0.5360600272057638	0.764884823808998	0.9472716700165208	14.526829750707577	14.750501192824643	0.045469098014343956	chr8	70674756	70674893	138	-	59	68	78	68	112	101	109	77	75	73	80	78	c(""ENSMUST00000019679.12"", ""ENSMUST00000136666.2"", ""ENSMUST00000139765.2"")	Armc6	armadillo repeat containing 6 [Source:MGI Symbol;Acc:MGI:1924063]	8	protein_coding
ENSMUSG00000002343.12	E005	4.5898264382855185	0.16899696619615343	0.5344231171559102	0.765511103892615	NA	3.802087551985096	3.4417357629514242	-0.2878645337441501	chr8	70674894	70674940	47	-	1	1	5	2	11	14	4	2	4	0	6	10	ENSMUST00000136666.2	Armc6	armadillo repeat containing 6 [Source:MGI Symbol;Acc:MGI:1924063]	8	protein_coding
ENSMUSG00000002343.12	E006	74.89617573585983	0.0038821273702769874	2.9572543173397037	0.2279504134225386	0.667972117111787	14.613909432361794	13.736356734178841	-0.18393392056638813	chr8	70675168	70675299	132	-	72	75	79	62	109	94	95	71	63	57	75	64	c(""ENSMUST00000019679.12"", ""ENSMUST00000139765.2"")	Armc6	armadillo repeat containing 6 [Source:MGI Symbol;Acc:MGI:1924063]	8	protein_coding
ENSMUSG00000002343.12	E007	11.721014321014284	0.16753902729481368	0.8159639290790892	0.6649908721308266	0.9173226432110735	6.060799980287953	5.135990758019275	-0.479926555877781	chr8	70675300	70675439	140	-	29	6	15	8	8	11	5	14	14	1	9	14	ENSMUST00000139765.2	Armc6	armadillo repeat containing 6 [Source:MGI Symbol;Acc:MGI:1924063]	8	protein_coding
ENSMUSG00000002343.12	E008	24.336772377063657	0.023607625564792428	3.9639854304199957	0.1377943785902006	0.5550496715712885	8.162422396963208	8.10029706977582	-0.022259083322220263	chr8	70675836	70676193	358	-	28	19	36	18	23	24	29	16	23	17	17	43	ENSMUST00000147387.2	Armc6	armadillo repeat containing 6 [Source:MGI Symbol;Acc:MGI:1924063]	8	protein_coding
ENSMUSG00000002343.12	E009	74.51092081467796	0.0046524294190313075	1.5380001227080982	0.463476284527114	0.8350263360349162	14.472407445546423	13.82568641625764	-0.13576847767487799	chr8	70676194	70676339	146	-	68	58	88	75	94	98	102	76	52	70	56	75	c(""ENSMUST00000147387.2"", ""ENSMUST00000019679.12"")	Armc6	armadillo repeat containing 6 [Source:MGI Symbol;Acc:MGI:1924063]	8	protein_coding
ENSMUSG00000002343.12	E010	10.108045360552614	0.02694751190810915	3.1977616263239668	0.20212260441310906	0.6396410179214572	5.635063492923464	4.933705246879853	-0.38509233617288974	chr8	70677260	70677549	290	-	13	11	5	12	15	15	17	9	8	5	3	12	ENSMUST00000135931.2	Armc6	armadillo repeat containing 6 [Source:MGI Symbol;Acc:MGI:1924063]	8	protein_coding
ENSMUSG00000002343.12	E011	83.88686122643409	0.0024861832362928133	5.471555254022462	0.0648435633868187	0.40863541657399616	15.519705610410398	14.399681751493333	-0.22319311125672758	chr8	70677550	70677827	278	-	69	78	95	96	102	116	104	65	63	82	64	90	c(""ENSMUST00000147387.2"", ""ENSMUST00000019679.12"", ""ENSMUST00000135931.2"")	Armc6	armadillo repeat containing 6 [Source:MGI Symbol;Acc:MGI:1924063]	8	protein_coding
ENSMUSG00000002343.12	E012	66.6534230656425	0.0024234265973001757	2.3041471359622108	0.3159808817612191	0.7447770047504791	13.65663877329041	13.139994370641247	-0.11419798492960709	chr8	70677828	70677967	140	-	52	70	72	69	77	87	87	50	57	58	62	74	c(""ENSMUST00000019679.12"", ""ENSMUST00000135931.2"")	Armc6	armadillo repeat containing 6 [Source:MGI Symbol;Acc:MGI:1924063]	8	protein_coding
ENSMUSG00000002343.12	E013	62.02591749717037	0.0031382995593807615	4.147836007986939	0.12569235256827252	0.5361848978225394	13.09086701379347	12.768786388713934	-0.07363726672578874	chr8	70677968	70678123	156	-	50	68	70	62	79	62	83	42	54	52	57	78	c(""ENSMUST00000019679.12"", ""ENSMUST00000130319.2"", ""ENSMUST00000135931.2"")	Armc6	armadillo repeat containing 6 [Source:MGI Symbol;Acc:MGI:1924063]	8	protein_coding
ENSMUSG00000002343.12	E014	42.22307949835422	0.007069137452829434	0.6537887499393946	0.7211599115413949	0.9352647511392166	10.83532396400075	10.583133587780708	-0.06909322721388023	chr8	70682178	70682260	83	-	36	40	53	49	50	37	60	35	40	31	31	53	c(""ENSMUST00000019679.12"", ""ENSMUST00000130319.2"", ""ENSMUST00000135931.2"")	Armc6	armadillo repeat containing 6 [Source:MGI Symbol;Acc:MGI:1924063]	8	protein_coding
ENSMUSG00000002343.12	E015	48.507633874144396	0.007682213618940993	0.6317488789306651	0.7291509970092062	0.9377179926722703	11.369008358376746	11.676729797874302	0.0785587576814537	chr8	70683930	70684056	127	-	25	47	57	52	60	53	68	59	42	39	38	59	c(""ENSMUST00000019679.12"", ""ENSMUST00000130319.2"", ""ENSMUST00000135931.2"")	Armc6	armadillo repeat containing 6 [Source:MGI Symbol;Acc:MGI:1924063]	8	protein_coding
ENSMUSG00000002343.12	E016	3.8347128695679253	0.048611890498859986	2.458069258926855	0.29257488456686187	NA	2.834980715726701	3.742571122996111	0.8026480077207312	chr8	70686596	70686759	164	-	0	7	2	1	4	4	10	5	4	4	4	4	ENSMUST00000130319.2	Armc6	armadillo repeat containing 6 [Source:MGI Symbol;Acc:MGI:1924063]	8	protein_coding
ENSMUSG00000002343.12	E017	33.478724514947345	0.0195239522315206	1.8521088798088954	0.39611352088633583	0.7982865713593051	9.118108793054446	10.079501403874588	0.2931414128135508	chr8	70686760	70686776	17	-	15	34	42	23	35	39	49	55	31	28	25	38	c(""ENSMUST00000019679.12"", ""ENSMUST00000130319.2"", ""ENSMUST00000135931.2"")	Armc6	armadillo repeat containing 6 [Source:MGI Symbol;Acc:MGI:1924063]	8	protein_coding
ENSMUSG00000002343.12	E018	151.68276396161934	0.003300204824930427	4.280690180899256	0.11761424846389985	0.5222336377834353	19.491286554628843	20.53495396667867	0.15926659683977196	chr8	70686777	70687099	323	-	89	137	144	131	204	195	244	147	128	148	157	161	c(""ENSMUST00000019679.12"", ""ENSMUST00000135931.2"")	Armc6	armadillo repeat containing 6 [Source:MGI Symbol;Acc:MGI:1924063]	8	protein_coding
ENSMUSG00000002343.12	E019	98.56022956707113	0.0042369290084061225	2.044831860733467	0.3597248194058367	0.7761565052582963	15.951899848323293	16.643480570862224	0.12720440110294806	chr8	70687100	70687116	17	-	57	93	81	95	140	126	153	76	90	92	113	109	ENSMUST00000019679.12	Armc6	armadillo repeat containing 6 [Source:MGI Symbol;Acc:MGI:1924063]	8	protein_coding
ENSMUSG00000002346.17	E001	1217.3466364840247	0.003973144082038181	4.967831831984199	0.08341593539456203	0.4548981747751003	49.34811548555879	48.494021075462086	-0.0669743177297839	chr8	70636990	70637875	886	-	1158	1267	1171	1463	1370	1342	1478	973	839	1296	1060	1286	c(""ENSMUST00000139333.8"", ""ENSMUST00000063788.8"", ""ENSMUST00000110127.8"")	Slc25a42	solute carrier family 25, member 42 [Source:MGI Symbol;Acc:MGI:1920345]	8	protein_coding
ENSMUSG00000002346.17	E002	289.68443345643186	0.0016809527561149357	0.7812724675702043	0.6766262450452031	0.9213225708177932	26.918614230533493	26.730924307760034	-0.022281706049046335	chr8	70637876	70637941	66	-	213	312	298	354	327	337	362	255	201	302	252	312	c(""ENSMUST00000139333.8"", ""ENSMUST00000110127.8"")	Slc25a42	solute carrier family 25, member 42 [Source:MGI Symbol;Acc:MGI:1920345]	8	protein_coding
ENSMUSG00000002346.17	E003	2250.075965210566	5.589067658733885e-4	0.08171876068405481	0.9599641102819861	0.9927508789047567	60.98868865936481	60.81262203080204	-0.012462538906017784	chr8	70637942	70639426	1485	-	1692	2313	2059	2845	2667	2735	3066	1882	1459	2431	2085	2257	c(""ENSMUST00000139333.8"", ""ENSMUST00000063788.8"", ""ENSMUST00000110127.8"")	Slc25a42	solute carrier family 25, member 42 [Source:MGI Symbol;Acc:MGI:1920345]	8	protein_coding
ENSMUSG00000002346.17	E004	152.7684145747113	0.00487191604868095	11.982283585649895	0.002500807015934505	0.08590736467532778	19.662836826798255	20.055379832766135	0.06030634331102558	chr8	70640366	70640949	584	-	126	158	148	197	127	173	154	114	90	218	171	148	ENSMUST00000150706.8	Slc25a42	solute carrier family 25, member 42 [Source:MGI Symbol;Acc:MGI:1920345]	8	protein_coding
ENSMUSG00000002346.17	E005	555.382369490329	0.0011247552950495348	3.4848662629510727	0.17509385553622125	0.6066352370776893	35.93779618712166	35.61131395757188	-0.03111238478763312	chr8	70640950	70641101	152	-	366	579	481	741	659	747	762	488	340	621	479	550	c(""ENSMUST00000150706.8"", ""ENSMUST00000139333.8"", ""ENSMUST00000063788.8"", ""ENSMUST00000110127.8"")	Slc25a42	solute carrier family 25, member 42 [Source:MGI Symbol;Acc:MGI:1920345]	8	protein_coding
ENSMUSG00000002346.17	E006	544.8963394027558	0.0017527203333673597	1.623566839951934	0.44406540449564247	0.8245371436733515	35.61188263203552	35.33359722993664	-0.02667837864553846	chr8	70641483	70641599	117	-	397	581	420	753	602	736	761	438	351	592	490	550	c(""ENSMUST00000150706.8"", ""ENSMUST00000139333.8"", ""ENSMUST00000063788.8"", ""ENSMUST00000110127.8"")	Slc25a42	solute carrier family 25, member 42 [Source:MGI Symbol;Acc:MGI:1920345]	8	protein_coding
ENSMUSG00000002346.17	E007	337.0236953058322	0.006542755560026947	8.978179163341338	0.011230863940971779	0.184785770196794	29.069489173758384	28.25744806946696	-0.0913966861049893	chr8	70641600	70642060	461	-	321	368	348	398	298	422	342	237	240	419	306	329	c(""ENSMUST00000150706.8"", ""ENSMUST00000139333.8"")	Slc25a42	solute carrier family 25, member 42 [Source:MGI Symbol;Acc:MGI:1920345]	8	protein_coding
ENSMUSG00000002346.17	E008	676.0326811989493	0.0016323390860130908	1.4570940770819902	0.48260969420431626	0.8446394487911856	38.69597514900789	39.02838468901706	0.02993393656304022	chr8	70642061	70642227	167	-	472	670	572	895	732	918	981	554	418	703	707	679	c(""ENSMUST00000150706.8"", ""ENSMUST00000139333.8"", ""ENSMUST00000063788.8"", ""ENSMUST00000110127.8"")	Slc25a42	solute carrier family 25, member 42 [Source:MGI Symbol;Acc:MGI:1920345]	8	protein_coding
ENSMUSG00000002346.17	E009	454.10151942385914	0.0012842804469635287	6.261349248346107	0.04368831411606812	0.34532851175864565	32.686132862276736	33.034336247691144	0.03528381872533437	chr8	70642713	70642738	26	-	304	433	375	622	522	607	670	407	273	477	474	424	c(""ENSMUST00000150706.8"", ""ENSMUST00000139333.8"", ""ENSMUST00000063788.8"", ""ENSMUST00000110127.8"")	Slc25a42	solute carrier family 25, member 42 [Source:MGI Symbol;Acc:MGI:1920345]	8	protein_coding
ENSMUSG00000002346.17	E010	506.53146563070663	0.0012129487382734232	4.2154322361074605	0.1215151760726701	0.5290173815166697	34.33052262959866	34.53276829091449	0.019805568845081112	chr8	70644511	70644616	106	-	354	476	448	657	604	669	735	455	310	526	529	465	c(""ENSMUST00000150706.8"", ""ENSMUST00000139333.8"", ""ENSMUST00000063788.8"", ""ENSMUST00000110127.8"")	Slc25a42	solute carrier family 25, member 42 [Source:MGI Symbol;Acc:MGI:1920345]	8	protein_coding
ENSMUSG00000002346.17	E011	180.43752032934464	0.009376434301113925	5.767404782956419	0.05592731423152481	0.3842952886709497	21.886981488225544	21.12451583038812	-0.10917570685178202	chr8	70645019	70646773	1755	-	148	236	171	219	179	211	171	138	117	230	201	136	ENSMUST00000134596.2	Slc25a42	solute carrier family 25, member 42 [Source:MGI Symbol;Acc:MGI:1920345]	8	protein_coding
ENSMUSG00000002346.17	E012	358.4821249613074	0.003704402630609777	9.350825683977064	0.009321675963991301	0.16872189440675087	29.172857448512275	30.160493212005633	0.10819112536163367	chr8	70646774	70646886	113	-	231	298	326	456	421	486	598	352	222	362	372	320	c(""ENSMUST00000150706.8"", ""ENSMUST00000139333.8"", ""ENSMUST00000134596.2"", ""ENSMUST00000063788.8"", ""ENSMUST00000110127.8"")	Slc25a42	solute carrier family 25, member 42 [Source:MGI Symbol;Acc:MGI:1920345]	8	protein_coding
ENSMUSG00000002346.17	E013	183.6278414086729	0.006378664932253178	7.765631530729479	0.02059275909201963	0.24669844740581165	21.361779774558826	22.38007356487887	0.14368737441088797	chr8	70664878	70664906	29	-	132	140	158	205	220	270	311	208	109	185	177	166	c(""ENSMUST00000150706.8"", ""ENSMUST00000139333.8"", ""ENSMUST00000134596.2"", ""ENSMUST00000063788.8"", ""ENSMUST00000110127.8"")	Slc25a42	solute carrier family 25, member 42 [Source:MGI Symbol;Acc:MGI:1920345]	8	protein_coding
ENSMUSG00000002346.17	E014	61.36398578855408	0.028779745322926473	2.5123724259755136	0.2847378880368046	0.7205046129048365	12.39895156737488	13.486951812885536	0.24863954435855895	chr8	70664907	70664955	49	-	42	50	50	42	71	111	112	78	34	75	50	52	c(""ENSMUST00000150706.8"", ""ENSMUST00000139333.8"", ""ENSMUST00000110127.8"", ""ENSMUST00000134596.2"")	Slc25a42	solute carrier family 25, member 42 [Source:MGI Symbol;Acc:MGI:1920345]	8	protein_coding
ENSMUSG00000002365.11	E001	38.56135912143065	0.02644377145755569	9.607488622906999	0.008198989930933964	0.1592228641495174	11.056576711914829	9.646641939919576	-0.39978682889490624	chr17	5891604	5891626	23	+	21	25	33	37	75	78	57	39	43	20	45	17	ENSMUST00000002436.11	Snx9	sorting nexin 9 [Source:MGI Symbol;Acc:MGI:1913866]	17	protein_coding
ENSMUSG00000002365.11	E002	156.00081401258134	0.00929197370547909	5.85222044027762	0.05360514535203739	0.37771415604299113	20.785440483895187	19.77419194884631	-0.15250928717472068	chr17	5891627	5891821	195	+	112	116	136	132	228	257	250	193	143	122	148	114	c(""ENSMUST00000002436.11"", ""ENSMUST00000231803.2"")	Snx9	sorting nexin 9 [Source:MGI Symbol;Acc:MGI:1913866]	17	protein_coding
ENSMUSG00000002365.11	E003	9.919057707823267	0.017625873895429755	2.6764966394061105	0.2623047404349958	0.7012278954261209	5.089066045208469	5.47314817706075	0.2108001536758768	chr17	5920943	5921228	286	+	3	9	4	9	19	11	17	11	11	13	7	11	ENSMUST00000231803.2	Snx9	sorting nexin 9 [Source:MGI Symbol;Acc:MGI:1913866]	17	protein_coding
ENSMUSG00000002365.11	E004	186.24026606134527	0.002128458112785013	14.256566737628276	8.020951078283572e-4	0.046317931394140234	22.438918965869775	21.701382631414603	-0.1032436862937649	chr17	5937272	5937358	87	+	123	149	152	183	272	266	299	222	186	161	167	142	c(""ENSMUST00000002436.11"", ""ENSMUST00000231803.2"")	Snx9	sorting nexin 9 [Source:MGI Symbol;Acc:MGI:1913866]	17	protein_coding
ENSMUSG00000002365.11	E005	183.81234333185347	0.0013631117124478372	25.627886064725914	2.722546146157165e-6	0.0013293883196890898	22.099936938391963	21.847143065906423	-0.03551990481757894	chr17	5940350	5940405	56	+	107	139	140	199	279	243	311	227	185	158	174	139	c(""ENSMUST00000002436.11"", ""ENSMUST00000231803.2"")	Snx9	sorting nexin 9 [Source:MGI Symbol;Acc:MGI:1913866]	17	protein_coding
ENSMUSG00000002365.11	E006	129.47863443140182	0.0020022133455383224	9.888147112222725	0.007125512995068687	0.1484693156220977	18.728469944584702	18.5074991647501	-0.035974627427825645	chr17	5940406	5940424	19	+	67	103	112	144	198	155	214	139	140	106	130	111	ENSMUST00000002436.11	Snx9	sorting nexin 9 [Source:MGI Symbol;Acc:MGI:1913866]	17	protein_coding
ENSMUSG00000002365.11	E007	192.77432392955092	0.0022013537732913594	8.147799927852049	0.01701091701082549	0.22493780427608384	22.460944335020912	22.3429011809923	-0.01631018301475695	chr17	5942049	5942174	126	+	114	152	171	230	260	217	320	211	208	151	197	167	ENSMUST00000002436.11	Snx9	sorting nexin 9 [Source:MGI Symbol;Acc:MGI:1913866]	17	protein_coding
ENSMUSG00000002365.11	E008	239.40213322588946	0.0036573308841666152	0.24587317679225862	0.8843197369157719	0.9773781829331045	24.654898086379546	24.69838133113727	0.005531852624407918	chr17	5949602	5949770	169	+	153	193	221	291	282	255	350	248	249	213	261	229	ENSMUST00000002436.11	Snx9	sorting nexin 9 [Source:MGI Symbol;Acc:MGI:1913866]	17	protein_coding
ENSMUSG00000002365.11	E009	217.70543386915918	0.001167380633026128	2.931649659767345	0.23088747002919432	0.6708738560066418	23.33955950414247	23.89102231476059	0.07282092934758388	chr17	5952639	5952789	151	+	135	202	194	212	243	253	325	240	209	199	260	210	ENSMUST00000002436.11	Snx9	sorting nexin 9 [Source:MGI Symbol;Acc:MGI:1913866]	17	protein_coding
ENSMUSG00000002365.11	E010	195.3677786830874	0.001860770293935626	5.014337451954987	0.081498657930813	0.4504955585537653	21.954274436319537	22.989839105503805	0.14272175952010713	chr17	5955164	5955248	85	+	98	186	174	189	227	214	297	230	187	178	236	200	ENSMUST00000002436.11	Snx9	sorting nexin 9 [Source:MGI Symbol;Acc:MGI:1913866]	17	protein_coding
ENSMUSG00000002365.11	E011	196.43430441898536	0.0017235292462979997	2.292289794766873	0.3178597925423901	0.7462819679320751	22.230915182579665	22.865087990618548	0.08713810473673611	chr17	5958629	5958754	126	+	111	194	164	176	232	241	294	236	180	172	220	211	ENSMUST00000002436.11	Snx9	sorting nexin 9 [Source:MGI Symbol;Acc:MGI:1913866]	17	protein_coding
ENSMUSG00000002365.11	E012	238.18000313962978	0.0016397069403898872	1.2380626295725676	0.5384657888890508	0.8693669656596213	24.73890609701479	24.513282864112142	-0.02875307742880917	chr17	5958857	5958974	118	+	163	242	205	221	284	291	327	285	210	195	250	258	ENSMUST00000002436.11	Snx9	sorting nexin 9 [Source:MGI Symbol;Acc:MGI:1913866]	17	protein_coding
ENSMUSG00000002365.11	E013	246.2229459185571	0.002264482125349487	1.9204072065579965	0.3828149356637612	0.7906101679767679	25.151233965914656	24.782885787311656	-0.04640332283920667	chr17	5968655	5968785	131	+	191	235	219	233	310	267	324	306	216	219	229	265	ENSMUST00000002436.11	Snx9	sorting nexin 9 [Source:MGI Symbol;Acc:MGI:1913866]	17	protein_coding
ENSMUSG00000002365.11	E014	268.55330399602843	0.001335922029790831	0.28688623253185597	0.866370081150893	0.9733236546999365	25.932080449062497	26.102963327415466	0.02080164141801788	chr17	5970346	5970449	104	+	199	239	237	259	336	287	408	337	238	224	259	287	ENSMUST00000002436.11	Snx9	sorting nexin 9 [Source:MGI Symbol;Acc:MGI:1913866]	17	protein_coding
ENSMUSG00000002365.11	E015	268.05546536056875	7.128075658958135e-4	3.3915514415845394	0.18345686251378787	0.61701179556775	25.641260631162424	26.396901321034775	0.09198545358796295	chr17	5970845	5970948	104	+	174	247	239	244	331	285	438	331	277	228	260	263	ENSMUST00000002436.11	Snx9	sorting nexin 9 [Source:MGI Symbol;Acc:MGI:1913866]	17	protein_coding
ENSMUSG00000002365.11	E016	235.3699400830731	8.823513282390954e-4	3.6661652853413216	0.1599198314634923	0.5867054210630962	24.039223218173305	24.943268202168056	0.11575553375036662	chr17	5972405	5972482	78	+	155	221	210	214	286	234	376	294	240	194	236	247	ENSMUST00000002436.11	Snx9	sorting nexin 9 [Source:MGI Symbol;Acc:MGI:1913866]	17	protein_coding
ENSMUSG00000002365.11	E017	239.14823975632353	8.498450929520765e-4	3.8694977214615847	0.14446054398373812	0.5653322446183585	24.253070278793857	25.12927736114824	0.1114248284197723	chr17	5974880	5974956	77	+	160	229	196	217	282	262	401	289	247	200	249	228	ENSMUST00000002436.11	Snx9	sorting nexin 9 [Source:MGI Symbol;Acc:MGI:1913866]	17	protein_coding
ENSMUSG00000002365.11	E018	185.5251620949031	9.907110528170411e-4	0.7196034998975733	0.6978146541497262	0.9279039200428061	21.773888178856637	22.08950020043895	0.044420401597109915	chr17	5976347	5976436	90	+	127	176	157	180	227	200	290	201	190	169	186	184	ENSMUST00000002436.11	Snx9	sorting nexin 9 [Source:MGI Symbol;Acc:MGI:1913866]	17	protein_coding
ENSMUSG00000002365.11	E019	234.387954450131	0.0011478762172851935	11.235949968954259	0.003631988500256175	0.10466403881897976	24.516349837507505	24.199664313870855	-0.04073236868503205	chr17	5977481	5977595	115	+	189	217	228	240	249	251	315	248	206	219	238	256	ENSMUST00000002436.11	Snx9	sorting nexin 9 [Source:MGI Symbol;Acc:MGI:1913866]	17	protein_coding
ENSMUSG00000002365.11	E020	229.88312464672197	0.00139090842646466	17.145893478669052	1.8915443893930209e-4	0.019860421537309644	24.732574507261702	23.56985301564943	-0.15065742631506218	chr17	5978480	5978571	92	+	193	225	230	238	252	262	304	221	190	213	220	252	ENSMUST00000002436.11	Snx9	sorting nexin 9 [Source:MGI Symbol;Acc:MGI:1913866]	17	protein_coding
ENSMUSG00000002365.11	E021	642.4970372121054	0.0019717413995201443	16.208591231831917	3.0223804702062565e-4	0.02647584100303095	38.719670216101704	37.30349645831545	-0.12944192425801937	chr17	5980845	5982229	1385	+	536	643	661	631	736	670	826	666	645	540	608	657	ENSMUST00000002436.11	Snx9	sorting nexin 9 [Source:MGI Symbol;Acc:MGI:1913866]	17	protein_coding
ENSMUSG00000002372.10	E001	7.42437050651043	0.018649164552238605	3.1854638504422326	0.20336926251054518	0.6415036198134696	4.010891267581101	4.984827702715947	0.6290996166530909	chr17	56980294	56980357	64	+	4	4	9	7	5	6	12	10	10	7	8	9	ENSMUST00000232975.2	Ranbp3	RAN binding protein 3 [Source:MGI Symbol;Acc:MGI:1919060]	17	protein_coding
ENSMUSG00000002372.10	E002	7.510558278181237	0.018789915435581974	3.444528344926198	0.1786611699133438	0.6110344127627609	4.010917637156496	5.029683553560432	0.6550238452274568	chr17	56980358	56980364	7	+	4	4	9	7	5	6	12	10	11	7	8	9	c(""ENSMUST00000232975.2"", ""ENSMUST00000002445.10"")	Ranbp3	RAN binding protein 3 [Source:MGI Symbol;Acc:MGI:1919060]	17	protein_coding
ENSMUSG00000002372.10	E003	7.510558278181237	0.018789915435581974	3.444528344926198	0.1786611699133438	0.6110344127627609	4.010917637156496	5.029683553560432	0.6550238452274568	chr17	56980365	56980366	2	+	4	4	9	7	5	6	12	10	11	7	8	9	c(""ENSMUST00000002445.10"", ""ENSMUST00000232975.2"", ""ENSMUST00000233319.2"")	Ranbp3	RAN binding protein 3 [Source:MGI Symbol;Acc:MGI:1919060]	17	protein_coding
ENSMUSG00000002372.10	E004	10.836585555987615	0.014758070252681383	1.199790944638039	0.5488690050999148	0.8739483262116495	5.238179861381411	5.757582668793546	0.2740061091951458	chr17	56980367	56980375	9	+	6	6	14	9	15	10	20	10	14	10	12	9	c(""ENSMUST00000233617.2"", ""ENSMUST00000002445.10"", ""ENSMUST00000232975.2"", ""ENSMUST00000233319.2"")	Ranbp3	RAN binding protein 3 [Source:MGI Symbol;Acc:MGI:1919060]	17	protein_coding
ENSMUSG00000002372.10	E005	18.10310868056922	0.03566070188638055	1.9525110749744954	0.3767190715971528	0.7871804839408633	6.973859837397896	7.304612972501275	0.13470159499548728	chr17	56980376	56980380	5	+	9	18	15	11	31	24	43	16	19	16	21	8	c(""ENSMUST00000002445.10"", ""ENSMUST00000233319.2"", ""ENSMUST00000233617.2"", ""ENSMUST00000233305.2"", ""ENSMUST00000232975.2"")	Ranbp3	RAN binding protein 3 [Source:MGI Symbol;Acc:MGI:1919060]	17	protein_coding
ENSMUSG00000002372.10	E006	19.21707992648037	0.03079578036374036	2.9322170202636926	0.2308219811037927	0.6708373567865817	7.0714408366974055	7.63090863342083	0.22144400934760355	chr17	56980381	56980383	3	+	9	19	15	11	31	26	45	19	22	17	22	9	c(""ENSMUST00000002445.10"", ""ENSMUST00000233029.2"", ""ENSMUST00000233319.2"", ""ENSMUST00000233617.2"", ""ENSMUST00000233305.2"", ""ENSMUST00000232975.2"")	Ranbp3	RAN binding protein 3 [Source:MGI Symbol;Acc:MGI:1919060]	17	protein_coding
ENSMUSG00000002372.10	E007	87.69024866612503	0.011727737874922525	2.360075099170956	0.30726720062849494	0.7383245396142362	14.995500493428764	15.810361247484863	0.1579713097238553	chr17	56980384	56980411	28	+	57	77	75	57	141	104	154	90	90	68	108	77	c(""ENSMUST00000233727.2"", ""ENSMUST00000002445.10"", ""ENSMUST00000233029.2"", ""ENSMUST00000233319.2"", ""ENSMUST00000233617.2"", ""ENSMUST00000233305.2"", ""ENSMUST00000232975.2"")	Ranbp3	RAN binding protein 3 [Source:MGI Symbol;Acc:MGI:1919060]	17	protein_coding
ENSMUSG00000002372.10	E008	136.96751873638712	0.003839454636645974	2.5762651826610465	0.27578530639967147	0.7129102398369601	19.041749078009104	19.08100474515625	0.006256501681302318	chr17	56993006	56993061	56	+	93	133	120	110	202	178	202	148	140	102	149	123	c(""ENSMUST00000233727.2"", ""ENSMUST00000002445.10"", ""ENSMUST00000233029.2"", ""ENSMUST00000233319.2"", ""ENSMUST00000233617.2"", ""ENSMUST00000233305.2"", ""ENSMUST00000232975.2"")	Ranbp3	RAN binding protein 3 [Source:MGI Symbol;Acc:MGI:1919060]	17	protein_coding
ENSMUSG00000002372.10	E009	3.323050746813121	0.13753790386449977	0.13753573035160116	0.9335433628518384	NA	3.195869971064454	2.7758908668305082	-0.4070477912392598	chr17	56998745	56998882	138	+	4	0	2	10	4	2	1	2	3	3	3	5	ENSMUST00000233029.2	Ranbp3	RAN binding protein 3 [Source:MGI Symbol;Acc:MGI:1919060]	17	protein_coding
ENSMUSG00000002372.10	E010	51.14602789684266	0.01480227097269618	1.0128527817491886	0.602645354233165	0.8953593032094461	12.123308485297258	11.549896840613172	-0.14267574667464888	chr17	56999521	56999721	201	+	41	48	47	39	86	68	74	62	36	38	34	63	c(""ENSMUST00000233305.2"", ""ENSMUST00000233319.2"", ""ENSMUST00000233029.2"")	Ranbp3	RAN binding protein 3 [Source:MGI Symbol;Acc:MGI:1919060]	17	protein_coding
ENSMUSG00000002372.10	E011	163.18427403996856	0.0014019169604937804	0.3903972472789974	0.8226712398714242	0.9629025641217622	20.669611206197743	20.669211997038317	-5.918716429409443e-5	chr17	57003602	57003638	37	+	126	162	140	139	227	196	232	171	156	127	174	162	c(""ENSMUST00000233727.2"", ""ENSMUST00000002445.10"", ""ENSMUST00000233029.2"", ""ENSMUST00000233319.2"", ""ENSMUST00000233617.2"", ""ENSMUST00000233305.2"", ""ENSMUST00000232975.2"")	Ranbp3	RAN binding protein 3 [Source:MGI Symbol;Acc:MGI:1919060]	17	protein_coding
ENSMUSG00000002372.10	E012	168.5251811664666	0.0013012955199116012	0.07637746905157883	0.9625312608660151	0.9932068301506364	21.06043511429459	20.858044813512052	-0.02964009408991597	chr17	57003718	57003734	17	+	138	174	143	154	225	195	237	171	155	130	179	170	c(""ENSMUST00000233727.2"", ""ENSMUST00000002445.10"", ""ENSMUST00000233029.2"", ""ENSMUST00000233319.2"", ""ENSMUST00000233617.2"", ""ENSMUST00000233305.2"", ""ENSMUST00000232975.2"")	Ranbp3	RAN binding protein 3 [Source:MGI Symbol;Acc:MGI:1919060]	17	protein_coding
ENSMUSG00000002372.10	E013	196.36664477561686	0.0011299315604997044	0.7699260422808152	0.6804757989583654	0.922422939335645	22.49566636416884	22.57038248694903	0.010271601624936899	chr17	57003735	57003789	55	+	157	187	171	184	259	227	286	211	185	145	208	199	c(""ENSMUST00000232922.2"", ""ENSMUST00000233727.2"", ""ENSMUST00000002445.10"", ""ENSMUST00000233029.2"", ""ENSMUST00000233319.2"", ""ENSMUST00000233617.2"", ""ENSMUST00000233305.2"", ""ENSMUST00000232975.2"")	Ranbp3	RAN binding protein 3 [Source:MGI Symbol;Acc:MGI:1919060]	17	protein_coding
ENSMUSG00000002372.10	E014	18.41134843594054	0.036448942235726305	0.5365361216948941	0.7647027667542303	0.9472283213348622	7.0542034475849675	7.1965970191548365	0.05809334759529161	chr17	57003790	57003975	186	+	23	9	17	17	13	29	39	17	19	16	15	13	ENSMUST00000233305.2	Ranbp3	RAN binding protein 3 [Source:MGI Symbol;Acc:MGI:1919060]	17	protein_coding
ENSMUSG00000002372.10	E015	216.3467208246834	0.00110042362221674	0.05317981576271791	0.9737604911570451	0.9951496221866931	23.509220351546716	23.595048268796205	0.0113590835095696	chr17	57008023	57008088	66	+	172	212	209	194	283	232	322	229	205	171	232	199	c(""ENSMUST00000232922.2"", ""ENSMUST00000233727.2"", ""ENSMUST00000002445.10"", ""ENSMUST00000233029.2"", ""ENSMUST00000233319.2"", ""ENSMUST00000233617.2"")	Ranbp3	RAN binding protein 3 [Source:MGI Symbol;Acc:MGI:1919060]	17	protein_coding
ENSMUSG00000002372.10	E016	15.73653288966657	0.010887577952182575	0.6686857481248865	0.7158083080437385	0.9336166550021484	6.594551808899823	6.548779912783644	-0.02022442864483942	chr17	57008089	57008448	360	+	12	18	14	17	17	17	25	9	14	19	16	14	c(""ENSMUST00000232922.2"", ""ENSMUST00000233617.2"")	Ranbp3	RAN binding protein 3 [Source:MGI Symbol;Acc:MGI:1919060]	17	protein_coding
ENSMUSG00000002372.10	E017	206.53869163126964	0.0013931271513416706	0.21572364454650028	0.8977516371408119	0.980304895354621	22.9637210336234	23.148281751371883	0.024875672725748643	chr17	57008449	57008509	61	+	165	195	189	193	276	220	301	216	192	156	229	209	c(""ENSMUST00000232922.2"", ""ENSMUST00000233727.2"", ""ENSMUST00000002445.10"", ""ENSMUST00000233029.2"", ""ENSMUST00000233319.2"", ""ENSMUST00000233617.2"")	Ranbp3	RAN binding protein 3 [Source:MGI Symbol;Acc:MGI:1919060]	17	protein_coding
ENSMUSG00000002372.10	E018	162.94549508799972	0.0014334919884237435	0.1586211625687497	0.9237529795007102	0.9854239042999914	20.66398382505905	20.58594937723538	-0.011591537327269918	chr17	57008510	57008541	32	+	131	152	147	164	213	181	223	177	150	119	180	164	c(""ENSMUST00000233727.2"", ""ENSMUST00000002445.10"", ""ENSMUST00000233029.2"", ""ENSMUST00000233319.2"", ""ENSMUST00000233617.2"")	Ranbp3	RAN binding protein 3 [Source:MGI Symbol;Acc:MGI:1919060]	17	protein_coding
ENSMUSG00000002372.10	E019	13.671606660207008	0.02162705660758351	0.742457226649833	0.6898862063498431	0.925794179950405	6.253472506196033	6.039516799510565	-0.10100630973127389	chr17	57008542	57008920	379	+	11	12	22	14	11	15	25	12	9	11	10	16	c(""ENSMUST00000233617.2"", ""ENSMUST00000233727.2"")	Ranbp3	RAN binding protein 3 [Source:MGI Symbol;Acc:MGI:1919060]	17	protein_coding
ENSMUSG00000002372.10	E020	43.01840052154429	0.023583198966635077	0.8525211485434738	0.6529461789764994	0.913009865978178	11.143791111083061	10.435947775088437	-0.19258734382473985	chr17	57008921	57009762	842	+	40	31	45	59	43	55	46	45	30	42	57	26	ENSMUST00000233617.2	Ranbp3	RAN binding protein 3 [Source:MGI Symbol;Acc:MGI:1919060]	17	protein_coding
ENSMUSG00000002372.10	E021	234.83571662532597	0.0012586984501028885	0.4093763374294497	0.8149013885428978	0.9608296021186779	24.3578821113273	24.58512936187951	0.02911409690613631	chr17	57009763	57009890	128	+	182	216	210	228	316	255	339	245	209	188	245	258	c(""ENSMUST00000002445.10"", ""ENSMUST00000233029.2"", ""ENSMUST00000233319.2"", ""ENSMUST00000233617.2"", ""ENSMUST00000232975.2"")	Ranbp3	RAN binding protein 3 [Source:MGI Symbol;Acc:MGI:1919060]	17	protein_coding
ENSMUSG00000002372.10	E022	227.64871073022442	0.0011407529853935592	1.4021326639039842	0.4960560612393574	0.8508701655479296	23.893351952856747	24.35969714294106	0.06046916894034915	chr17	57012457	57012570	114	+	189	208	190	208	286	268	353	245	199	193	223	243	c(""ENSMUST00000002445.10"", ""ENSMUST00000233029.2"", ""ENSMUST00000233319.2"", ""ENSMUST00000233617.2"", ""ENSMUST00000232975.2"")	Ranbp3	RAN binding protein 3 [Source:MGI Symbol;Acc:MGI:1919060]	17	protein_coding
ENSMUSG00000002372.10	E023	235.53896790119703	0.0012464131086479886	1.54378218074919	0.4621382961517368	0.8343756816328605	24.40251168295019	24.498009568056972	0.012243744282728564	chr17	57013862	57013965	104	+	225	223	210	184	306	262	336	234	223	196	238	245	c(""ENSMUST00000002445.10"", ""ENSMUST00000233029.2"", ""ENSMUST00000233319.2"", ""ENSMUST00000233617.2"", ""ENSMUST00000232975.2"")	Ranbp3	RAN binding protein 3 [Source:MGI Symbol;Acc:MGI:1919060]	17	protein_coding
ENSMUSG00000002372.10	E024	3.3239112946040588	0.1384964983315745	0.7369997713005887	0.6917712887019551	NA	3.3574288252290216	2.7983138102813	-0.5263282631598303	chr17	57013966	57014162	197	+	3	1	3	3	4	11	7	1	1	2	1	6	ENSMUST00000233617.2	Ranbp3	RAN binding protein 3 [Source:MGI Symbol;Acc:MGI:1919060]	17	protein_coding
ENSMUSG00000002372.10	E025	226.74278327675427	0.0013380461118116217	1.6961803164991807	0.42823200682400936	0.8158628080247216	24.097240061417267	23.937609004051538	-0.020777910380169295	chr17	57014163	57014238	76	+	206	217	215	190	284	260	316	200	231	197	224	231	c(""ENSMUST00000233617.2"", ""ENSMUST00000002445.10"", ""ENSMUST00000233319.2"", ""ENSMUST00000233029.2"")	Ranbp3	RAN binding protein 3 [Source:MGI Symbol;Acc:MGI:1919060]	17	protein_coding
ENSMUSG00000002372.10	E026	59.622437703156784	0.003923295461544316	1.5974314645810352	0.449906393504366	0.8277945801486367	12.913059107213812	12.34980591845384	-0.1316903315365936	chr17	57014239	57014850	612	+	67	56	57	55	64	71	79	52	62	58	50	49	ENSMUST00000233617.2	Ranbp3	RAN binding protein 3 [Source:MGI Symbol;Acc:MGI:1919060]	17	protein_coding
ENSMUSG00000002372.10	E027	184.74693191179244	0.0015531644404751278	1.6238182178545344	0.44400959388810457	0.8245082799975266	22.080738748036566	21.550678248293536	-0.07495064574882093	chr17	57014851	57014879	29	+	180	167	192	165	204	227	262	183	173	162	168	169	c(""ENSMUST00000002445.10"", ""ENSMUST00000233029.2"", ""ENSMUST00000233319.2"", ""ENSMUST00000233617.2"", ""ENSMUST00000232975.2"")	Ranbp3	RAN binding protein 3 [Source:MGI Symbol;Acc:MGI:1919060]	17	protein_coding
ENSMUSG00000002372.10	E028	228.25201362181116	0.0017931347656119211	0.9491100617575512	0.6221618376870797	0.9022211989768407	24.000548004843836	24.123179578156467	0.015936948462506706	chr17	57014880	57014953	74	+	213	197	232	203	243	269	310	251	217	209	213	221	c(""ENSMUST00000233617.2"", ""ENSMUST00000002445.10"", ""ENSMUST00000233319.2"", ""ENSMUST00000233029.2"")	Ranbp3	RAN binding protein 3 [Source:MGI Symbol;Acc:MGI:1919060]	17	protein_coding
ENSMUSG00000002372.10	E029	10.428013163300148	0.0644121481605952	1.280090770249501	0.5272684933536561	0.8642794883224871	5.543573634049807	5.038821930605479	-0.27659220264170425	chr17	57014954	57015170	217	+	13	13	12	8	16	4	6	14	11	11	11	3	ENSMUST00000233617.2	Ranbp3	RAN binding protein 3 [Source:MGI Symbol;Acc:MGI:1919060]	17	protein_coding
ENSMUSG00000002372.10	E030	295.4051373469051	0.0021182242807734957	0.04362218347068847	0.9784250501724323	0.9962367927719119	27.099075955083478	27.133228850335414	0.0040189538343557984	chr17	57015171	57015280	110	+	250	256	277	251	360	383	377	318	293	280	282	283	c(""ENSMUST00000233617.2"", ""ENSMUST00000002445.10"", ""ENSMUST00000233319.2"", ""ENSMUST00000233029.2"")	Ranbp3	RAN binding protein 3 [Source:MGI Symbol;Acc:MGI:1919060]	17	protein_coding
ENSMUSG00000002372.10	E031	38.66051079368516	0.004575212880443631	2.1508788795125042	0.34114780844731224	0.763418299416857	9.99185442913172	10.472671851285654	0.13769200014547422	chr17	57015281	57016213	933	+	34	31	40	30	45	40	56	36	37	48	40	33	ENSMUST00000233617.2	Ranbp3	RAN binding protein 3 [Source:MGI Symbol;Acc:MGI:1919060]	17	protein_coding
ENSMUSG00000002372.10	E032	318.9884302711242	0.0018185444082084797	0.6329315214103701	0.7287199619902555	0.9376297933982514	27.969792964894893	28.14896767358077	0.02051075673779934	chr17	57016214	57016334	121	+	276	276	266	293	424	371	391	357	325	297	311	306	c(""ENSMUST00000233617.2"", ""ENSMUST00000002445.10"", ""ENSMUST00000233319.2"", ""ENSMUST00000233029.2"")	Ranbp3	RAN binding protein 3 [Source:MGI Symbol;Acc:MGI:1919060]	17	protein_coding
ENSMUSG00000002372.10	E033	29.972213311540134	0.05103203819180355	0.4191884661739209	0.8109132209765055	0.95979208162398	9.310529043034151	8.73571572649226	-0.18607044762524527	chr17	57016335	57016783	449	+	49	13	29	28	24	43	43	22	25	23	37	24	c(""ENSMUST00000233617.2"", ""ENSMUST00000233029.2"")	Ranbp3	RAN binding protein 3 [Source:MGI Symbol;Acc:MGI:1919060]	17	protein_coding
ENSMUSG00000002372.10	E034	12.65229161759839	0.14237983152632921	0.9468547898425754	0.622863805454297	0.9026069518496845	6.136894969597691	5.670461729117591	-0.22925283465577717	chr17	57016784	57016792	9	+	22	3	9	17	6	23	25	13	11	3	15	8	ENSMUST00000233029.2	Ranbp3	RAN binding protein 3 [Source:MGI Symbol;Acc:MGI:1919060]	17	protein_coding
ENSMUSG00000002372.10	E035	349.19712920534954	0.0013844223129101819	4.8377479510315595	0.0890218017722311	0.4675660059179033	29.096342799588058	29.396184003783034	0.033213434667157316	chr17	57017088	57017230	143	+	283	310	273	351	454	412	462	402	353	320	323	335	c(""ENSMUST00000002445.10"", ""ENSMUST00000233319.2"")	Ranbp3	RAN binding protein 3 [Source:MGI Symbol;Acc:MGI:1919060]	17	protein_coding
ENSMUSG00000002372.10	E036	335.95139099992195	0.0030797716640000292	1.1106914908646104	0.5738738126426316	0.884100242993109	28.442985767028873	29.04464923215042	0.06756627699995654	chr17	57017591	57017777	187	+	268	312	296	330	407	360	477	418	292	328	308	315	c(""ENSMUST00000002445.10"", ""ENSMUST00000233319.2"")	Ranbp3	RAN binding protein 3 [Source:MGI Symbol;Acc:MGI:1919060]	17	protein_coding
ENSMUSG00000002372.10	E037	670.3194985615895	0.0018837583907754232	11.147282753484546	0.0037966302699020517	0.10713498048849678	39.420577284880736	37.874154206600494	-0.13978597980450225	chr17	57017856	57018764	909	+	619	685	720	652	831	681	873	671	589	615	606	596	c(""ENSMUST00000002445.10"", ""ENSMUST00000233319.2"")	Ranbp3	RAN binding protein 3 [Source:MGI Symbol;Acc:MGI:1919060]	17	protein_coding
ENSMUSG00000002379.8	E001	150.14446199285743	0.004518134012850577	3.582526538359332	0.16674938719599958	0.5957299629714399	19.32963868783085	20.389502131155382	0.16285482338933033	chr17	57024767	57024782	16	+	100	118	130	114	184	207	210	164	160	140	175	152	ENSMUST00000002452.8	Ndufa11	NADH:ubiquinone oxidoreductase subunit A11 [Source:MGI Symbol;Acc:MGI:1917125]	17	protein_coding
ENSMUSG00000002379.8	E002	225.88198865625466	0.00448770193169877	2.8739366805363034	0.23764713292545997	0.6782900436792709	23.495745240947045	24.570938442611492	0.139891717369947	chr17	57024783	57024786	4	+	145	160	208	186	286	312	299	240	218	227	272	233	c(""ENSMUST00000233832.2"", ""ENSMUST00000002452.8"")	Ndufa11	NADH:ubiquinone oxidoreductase subunit A11 [Source:MGI Symbol;Acc:MGI:1917125]	17	protein_coding
ENSMUSG00000002379.8	E003	790.0874881261838	0.001136059840195757	3.728701815534748	0.15499678444915957	0.5797294209892062	40.83321905727716	41.954169880621734	0.0969081008809276	chr17	57024787	57024797	11	+	577	625	724	721	944	970	1013	904	738	777	829	858	c(""ENSMUST00000002452.8"", ""ENSMUST00000233832.2"", ""ENSMUST00000233457.2"")	Ndufa11	NADH:ubiquinone oxidoreductase subunit A11 [Source:MGI Symbol;Acc:MGI:1917125]	17	protein_coding
ENSMUSG00000002379.8	E004	4276.8167869618355	6.251207507571691e-4	6.175326612383401	0.04560840286003243	0.3518757030929253	73.97280858862487	75.10637018317442	0.0749789197437849	chr17	57024798	57024837	40	+	3288	3411	3750	4059	5250	5136	5448	4684	4098	4191	4349	4677	c(""ENSMUST00000233233.2"", ""ENSMUST00000233832.2"", ""ENSMUST00000233457.2"", ""ENSMUST00000002452.8"")	Ndufa11	NADH:ubiquinone oxidoreductase subunit A11 [Source:MGI Symbol;Acc:MGI:1917125]	17	protein_coding
ENSMUSG00000002379.8	E005	6882.09788617752	9.565580922920855e-4	2.8420439630979217	0.24146711581730598	0.6821674845505978	85.29047023441913	84.92214060608363	-0.023611202458409863	chr17	57024838	57024942	105	+	5623	6041	6568	6715	8285	8017	8387	7101	6415	6406	6688	7657	c(""ENSMUST00000233233.2"", ""ENSMUST00000233832.2"", ""ENSMUST00000002452.8"")	Ndufa11	NADH:ubiquinone oxidoreductase subunit A11 [Source:MGI Symbol;Acc:MGI:1917125]	17	protein_coding
ENSMUSG00000002379.8	E006	7519.939287354261	7.499467137156739e-4	6.544265689434781	0.037925451652657836	0.3251091625587777	87.3640826833931	86.83518589701198	-0.03375183572462248	chr17	57028035	57028076	42	+	6171	6642	7232	7361	9183	8622	9000	7658	6975	7056	7338	8366	c(""ENSMUST00000233233.2"", ""ENSMUST00000233832.2"", ""ENSMUST00000002452.8"")	Ndufa11	NADH:ubiquinone oxidoreductase subunit A11 [Source:MGI Symbol;Acc:MGI:1917125]	17	protein_coding
ENSMUSG00000002379.8	E007	8180.891606094608	2.2558665070893086e-4	14.20018173878276	8.250299498901466e-4	0.04697069260277413	89.24997431685313	88.69524507568849	-0.03526256754337176	chr17	57028077	57028127	51	+	6648	7188	7857	7880	10427	9248	9716	8377	7695	7731	8030	8907	c(""ENSMUST00000233233.2"", ""ENSMUST00000233832.2"", ""ENSMUST00000233457.2"", ""ENSMUST00000002452.8"")	Ndufa11	NADH:ubiquinone oxidoreductase subunit A11 [Source:MGI Symbol;Acc:MGI:1917125]	17	protein_coding
ENSMUSG00000002379.8	E008	7555.199300270437	1.6641115572204302e-4	6.323480953310252	0.04235196429059868	0.3404968581759461	87.34180654077404	86.98043314950729	-0.02305815961458002	chr17	57028319	57028358	40	+	6044	6438	7112	7262	9932	8566	8947	7656	7274	7278	7477	8172	c(""ENSMUST00000233233.2"", ""ENSMUST00000233457.2"", ""ENSMUST00000002452.8"")	Ndufa11	NADH:ubiquinone oxidoreductase subunit A11 [Source:MGI Symbol;Acc:MGI:1917125]	17	protein_coding
ENSMUSG00000002379.8	E009	8033.765021177612	1.5581954771233403e-4	0.3459660879022408	0.8411518773360523	0.9675090748617281	88.55579697587598	88.56681425856796	7.00918367122938e-4	chr17	57028359	57028441	83	+	6337	6729	7324	7644	10695	9176	9616	8275	7789	7813	7979	8732	c(""ENSMUST00000233233.2"", ""ENSMUST00000233832.2"", ""ENSMUST00000233457.2"", ""ENSMUST00000002452.8"")	Ndufa11	NADH:ubiquinone oxidoreductase subunit A11 [Source:MGI Symbol;Acc:MGI:1917125]	17	protein_coding
ENSMUSG00000002379.8	E010	63.78964115538218	0.01086172023771356	6.015053079756115	0.049413750669983506	0.364516282673453	13.708193996838759	12.498366243538712	-0.2732921716653127	chr17	57028442	57028984	543	+	56	87	65	50	84	71	68	58	52	39	76	69	ENSMUST00000233233.2	Ndufa11	NADH:ubiquinone oxidoreductase subunit A11 [Source:MGI Symbol;Acc:MGI:1917125]	17	protein_coding
ENSMUSG00000002379.8	E011	3607.9461317529626	0.003804817257352075	7.186495051196175	0.027508849513150288	0.2818986896036959	69.74124478456173	71.98187583493525	0.15039314043116825	chr17	57028985	57028998	14	+	2399	2768	2959	3096	5337	4192	4415	4023	3845	3943	3860	3469	c(""ENSMUST00000233233.2"", ""ENSMUST00000233832.2"", ""ENSMUST00000233457.2"", ""ENSMUST00000002452.8"")	Ndufa11	NADH:ubiquinone oxidoreductase subunit A11 [Source:MGI Symbol;Acc:MGI:1917125]	17	protein_coding
ENSMUSG00000002379.8	E012	3246.900799300066	0.004508499450280995	6.678883340724212	0.03545674874981608	0.315652032110853	67.46102157704195	69.75132211555271	0.15529711501113397	chr17	57028999	57029135	137	+	2092	2449	2661	2775	4942	3774	3919	3613	3453	3614	3472	3134	c(""ENSMUST00000002452.8"", ""ENSMUST00000233832.2"", ""ENSMUST00000233457.2"")	Ndufa11	NADH:ubiquinone oxidoreductase subunit A11 [Source:MGI Symbol;Acc:MGI:1917125]	17	protein_coding
ENSMUSG00000002379.8	E013	140.37536671709688	0.0474317183099779	12.913223832335234	0.0015701063608258405	0.06662319051374312	17.15422261598505	21.101755965179095	0.6293016795551196	chr17	57029136	57029137	2	+	59	56	70	70	283	163	200	231	176	179	190	84	c(""ENSMUST00000233832.2"", ""ENSMUST00000002452.8"")	Ndufa11	NADH:ubiquinone oxidoreductase subunit A11 [Source:MGI Symbol;Acc:MGI:1917125]	17	protein_coding
ENSMUSG00000002379.8	E014	37.466892617847996	0.02716845265844447	9.693713264259713	0.007853023735410658	0.15592112492693774	9.472834564600873	10.842472748072623	0.39553799821607605	chr17	57029138	57029141	4	+	16	17	26	24	71	47	65	51	42	51	38	24	ENSMUST00000233832.2	Ndufa11	NADH:ubiquinone oxidoreductase subunit A11 [Source:MGI Symbol;Acc:MGI:1917125]	17	protein_coding
ENSMUSG00000002384.3	E001	0.06776068238724665	2.110435674601909	0.12747980384034463	0.9382490045612205	NA	0.6863807131171029	0.019041992675497	-10.34360519544517	chr4	122998958	122999468	511	+	0	0	0	0	1	0	0	0	0	0	0	0	ENSMUST00000002457.2	Bmp8b	bone morphogenetic protein 8b [Source:MGI Symbol;Acc:MGI:107335]	4	protein_coding
ENSMUSG00000002384.3	E002	0	NA	NA	NA	NA	NA	NA	NA	chr4	123008361	123008550	190	+	0	0	0	0	0	0	0	0	0	0	0	0	ENSMUST00000002457.2	Bmp8b	bone morphogenetic protein 8b [Source:MGI Symbol;Acc:MGI:107335]	4	protein_coding
ENSMUSG00000002384.3	E003	0	NA	NA	NA	NA	NA	NA	NA	chr4	123008939	123009087	149	+	0	0	0	0	0	0	0	0	0	0	0	0	ENSMUST00000002457.2	Bmp8b	bone morphogenetic protein 8b [Source:MGI Symbol;Acc:MGI:107335]	4	protein_coding
ENSMUSG00000002384.3	E004	0	NA	NA	NA	NA	NA	NA	NA	chr4	123013117	123013558	442	+	0	0	0	0	0	0	0	0	0	0	0	0	ENSMUST00000151850.2	Bmp8b	bone morphogenetic protein 8b [Source:MGI Symbol;Acc:MGI:107335]	4	protein_coding
ENSMUSG00000002384.3	E005	0	NA	NA	NA	NA	NA	NA	NA	chr4	123015679	123015873	195	+	0	0	0	0	0	0	0	0	0	0	0	0	c(""ENSMUST00000002457.2"", ""ENSMUST00000151850.2"")	Bmp8b	bone morphogenetic protein 8b [Source:MGI Symbol;Acc:MGI:107335]	4	protein_coding
ENSMUSG00000002384.3	E006	0	NA	NA	NA	NA	NA	NA	NA	chr4	123016309	123016388	80	+	0	0	0	0	0	0	0	0	0	0	0	0	c(""ENSMUST00000002457.2"", ""ENSMUST00000151850.2"")	Bmp8b	bone morphogenetic protein 8b [Source:MGI Symbol;Acc:MGI:107335]	4	protein_coding
ENSMUSG00000002384.3	E007	0	NA	NA	NA	NA	NA	NA	NA	chr4	123016740	123016850	111	+	0	0	0	0	0	0	0	0	0	0	0	0	c(""ENSMUST00000002457.2"", ""ENSMUST00000151850.2"")	Bmp8b	bone morphogenetic protein 8b [Source:MGI Symbol;Acc:MGI:107335]	4	protein_coding
ENSMUSG00000002384.3	E008	0.32875854111850283	0.719503196305453	1.803519830751128	0.4058547608105148	NA	1.4077389655310952	0.019041994944814178	-12.4165232422045	chr4	123018181	123019884	1704	+	0	0	0	3	0	1	0	0	0	0	0	0	ENSMUST00000002457.2	Bmp8b	bone morphogenetic protein 8b [Source:MGI Symbol;Acc:MGI:107335]	4	protein_coding
ENSMUSG00000002384.3	E009	192.34549629019068	0.4311829651176046	0.25201128934367034	0.881609870370966	0.9767583283096211	23.04305608991747	21.578732171921047	-0.20311036574423014	chr4	123024215	123024410	196	+	175	168	179	182	201	238	281	187	172	188	190	187	ENSMUST00000151850.2	Bmp8b	bone morphogenetic protein 8b [Source:MGI Symbol;Acc:MGI:107335]	4	protein_coding
ENSMUSG00000002384.3	E010	0.6774561250764216	0.7167993015575915	0.5278403865017935	0.7680348315740253	NA	0.9914111284545584	1.674365683509393	1.512504897992632	chr4	123025591	123025892	302	+	0	1	0	0	1	0	2	0	0	0	0	5	ENSMUST00000151850.2	Bmp8b	bone morphogenetic protein 8b [Source:MGI Symbol;Acc:MGI:107335]	4	protein_coding
ENSMUSG00000002393.15	E001	21.120947200675086	0.040063599085259485	2.2293900817479653	0.32801529490607134	0.7543057456648591	7.442598976662836	7.662609259486317	0.08476250979847233	chr8	71826767	71826770	4	-	22	24	21	17	25	10	21	25	21	26	28	10	ENSMUST00000132630.2	Nr2f6	nuclear receptor subfamily 2, group F, member 6 [Source:MGI Symbol;Acc:MGI:1352453]	8	protein_coding
ENSMUSG00000002393.15	E002	360.3260945721884	0.00616435346973223	1.137735840654443	0.5661660210798592	0.8808269373219312	29.365450064806126	29.93260198691837	0.06215449865453415	chr8	71826771	71827065	295	-	261	339	327	335	484	377	394	375	376	381	384	348	c(""ENSMUST00000002466.9"", ""ENSMUST00000132630.2"")	Nr2f6	nuclear receptor subfamily 2, group F, member 6 [Source:MGI Symbol;Acc:MGI:1352453]	8	protein_coding
ENSMUSG00000002393.15	E003	469.79049398844995	0.0013533698739738693	2.5824481562147525	0.2749340362948091	0.7121910204397622	33.119134435304375	33.41663337390264	0.02987257538896948	chr8	71827066	71827121	56	-	346	413	474	469	573	512	540	516	450	456	465	506	ENSMUST00000002466.9	Nr2f6	nuclear receptor subfamily 2, group F, member 6 [Source:MGI Symbol;Acc:MGI:1352453]	8	protein_coding
ENSMUSG00000002393.15	E004	618.4700172294222	0.0022276607180458205	1.5170702873153346	0.46835199314697185	0.8375799312468821	37.41150539733523	37.4524961382146	0.003785552665522829	chr8	71827122	71827271	150	-	478	512	638	645	768	667	734	675	557	548	589	734	c(""ENSMUST00000002466.9"", ""ENSMUST00000132630.2"")	Nr2f6	nuclear receptor subfamily 2, group F, member 6 [Source:MGI Symbol;Acc:MGI:1352453]	8	protein_coding
ENSMUSG00000002393.15	E005	427.84907555854437	0.004831877818380045	1.3190212704065516	0.5171043252372729	0.8600464293824998	32.25618009990548	31.73671917056572	-0.05369551841734399	chr8	71827272	71827296	25	-	353	350	459	441	548	465	525	474	350	346	375	543	c(""ENSMUST00000002466.9"", ""ENSMUST00000137734.8"", ""ENSMUST00000132630.2"")	Nr2f6	nuclear receptor subfamily 2, group F, member 6 [Source:MGI Symbol;Acc:MGI:1352453]	8	protein_coding
ENSMUSG00000002393.15	E006	525.8544376759544	0.003054716829325701	0.9981564458161074	0.607090003535876	0.896794793176018	35.107036093989365	34.850558483131195	-0.024833965346585885	chr8	71827297	71827398	102	-	409	414	549	537	697	591	635	560	444	448	490	663	c(""ENSMUST00000002466.9"", ""ENSMUST00000155463.2"", ""ENSMUST00000137734.8"", ""ENSMUST00000132630.2"")	Nr2f6	nuclear receptor subfamily 2, group F, member 6 [Source:MGI Symbol;Acc:MGI:1352453]	8	protein_coding
ENSMUSG00000002393.15	E007	90.92390702133963	0.00892408680224418	1.2736748499462465	0.5289626656352331	0.8650080309354722	15.37910928676365	15.76041279015179	0.07316857505464647	chr8	71827762	71828146	385	-	88	85	85	67	115	88	104	127	81	63	91	111	ENSMUST00000156270.2	Nr2f6	nuclear receptor subfamily 2, group F, member 6 [Source:MGI Symbol;Acc:MGI:1352453]	8	protein_coding
ENSMUSG00000002393.15	E008	50.141061894071385	0.005144834387931179	1.6969172165700854	0.42807425378975344	0.8158099366456533	12.002442312848899	11.354092458075328	-0.1634318243383861	chr8	71828147	71828212	66	-	46	53	59	31	68	62	65	59	54	28	37	53	c(""ENSMUST00000155463.2"", ""ENSMUST00000137734.8"")	Nr2f6	nuclear receptor subfamily 2, group F, member 6 [Source:MGI Symbol;Acc:MGI:1352453]	8	protein_coding
ENSMUSG00000002393.15	E009	54.241159008921386	0.005717067938561579	3.0547383091683287	0.2171060892006231	0.6572621840868399	12.652945983722645	11.649766038541799	-0.24349583457000978	chr8	71828213	71828392	180	-	46	55	63	40	70	82	69	58	48	32	44	61	ENSMUST00000155463.2	Nr2f6	nuclear receptor subfamily 2, group F, member 6 [Source:MGI Symbol;Acc:MGI:1352453]	8	protein_coding
ENSMUSG00000002393.15	E010	316.348675308344	0.0020371950405200082	2.332052190777233	0.3116027637786593	0.7417648017668227	27.655579472530206	28.368736070446005	0.08175150079497762	chr8	71828393	71828395	3	-	201	234	311	303	435	381	359	360	256	300	318	429	c(""ENSMUST00000132630.2"", ""ENSMUST00000156270.2"", ""ENSMUST00000002466.9"", ""ENSMUST00000155463.2"", ""ENSMUST00000137734.8"")	Nr2f6	nuclear receptor subfamily 2, group F, member 6 [Source:MGI Symbol;Acc:MGI:1352453]	8	protein_coding
ENSMUSG00000002393.15	E011	344.90096166422757	0.0015995570415273642	3.154086716418419	0.20658499396544974	0.6451593665355033	28.72140671478124	29.50021660842293	0.08658865327694087	chr8	71828396	71828434	39	-	219	264	332	335	471	406	400	391	278	336	345	459	c(""ENSMUST00000132630.2"", ""ENSMUST00000127443.2"", ""ENSMUST00000156270.2"", ""ENSMUST00000124732.2"", ""ENSMUST00000002466.9"", ""ENSMUST00000155463.2"", ""ENSMUST00000137734.8"")	Nr2f6	nuclear receptor subfamily 2, group F, member 6 [Source:MGI Symbol;Acc:MGI:1352453]	8	protein_coding
ENSMUSG00000002393.15	E012	292.5737831985023	0.0011297092298332694	4.785478206434988	0.09137904413634469	0.47303586556920524	26.613326084036387	27.4013338104333	0.09303871670150876	chr8	71828435	71828462	28	-	188	209	279	297	403	333	319	315	249	298	311	382	c(""ENSMUST00000127443.2"", ""ENSMUST00000002466.9"", ""ENSMUST00000124732.2"", ""ENSMUST00000132630.2"")	Nr2f6	nuclear receptor subfamily 2, group F, member 6 [Source:MGI Symbol;Acc:MGI:1352453]	8	protein_coding
ENSMUSG00000002393.15	E013	383.4582144286162	9.93671771044055e-4	1.0334539046855014	0.5964696300361427	0.8928883567524485	30.368984779521867	30.593746500874232	0.02410735453340962	chr8	71828463	71828639	177	-	247	289	397	396	493	472	425	402	354	375	407	436	c(""ENSMUST00000132630.2"", ""ENSMUST00000127443.2"", ""ENSMUST00000137058.2"", ""ENSMUST00000002466.9"", ""ENSMUST00000124732.2"")	Nr2f6	nuclear receptor subfamily 2, group F, member 6 [Source:MGI Symbol;Acc:MGI:1352453]	8	protein_coding
ENSMUSG00000002393.15	E014	544.9543115662852	0.0011953161209574317	3.362382697293924	0.1861520718640919	0.6201186918037166	35.662761840762144	35.45127204238436	-0.020240866919404965	chr8	71828640	71828917	278	-	328	441	554	563	733	717	680	583	515	518	530	550	c(""ENSMUST00000127443.2"", ""ENSMUST00000137058.2"", ""ENSMUST00000002466.9"", ""ENSMUST00000124732.2"")	Nr2f6	nuclear receptor subfamily 2, group F, member 6 [Source:MGI Symbol;Acc:MGI:1352453]	8	protein_coding
ENSMUSG00000002393.15	E015	409.456969967358	0.0029302792625764754	2.3403369586114877	0.3103146552633731	0.7407746794066532	31.844437560482532	31.075732454854233	-0.08048267803431308	chr8	71831033	71831127	95	-	252	363	404	360	601	600	510	439	362	334	418	428	c(""ENSMUST00000127443.2"", ""ENSMUST00000137058.2"", ""ENSMUST00000002466.9"", ""ENSMUST00000124732.2"")	Nr2f6	nuclear receptor subfamily 2, group F, member 6 [Source:MGI Symbol;Acc:MGI:1352453]	8	protein_coding
ENSMUSG00000002393.15	E016	29.14122772488905	0.015381455378697263	2.7965311030540647	0.24702504480393572	0.6874500299240728	9.405031269338608	8.375565279919286	-0.33836760239276575	chr8	71831128	71831171	44	-	23	31	40	39	24	36	28	36	25	15	27	28	c(""ENSMUST00000127443.2"", ""ENSMUST00000137058.2"", ""ENSMUST00000124732.2"")	Nr2f6	nuclear receptor subfamily 2, group F, member 6 [Source:MGI Symbol;Acc:MGI:1352453]	8	protein_coding
ENSMUSG00000002393.15	E017	25.895671719546538	0.028894106647445166	0.8176185395004723	0.6644409492256584	0.9170861635116542	8.721077809775679	8.087189551864526	-0.2199922785029056	chr8	71831172	71831200	29	-	15	30	38	37	17	28	27	30	25	15	24	27	ENSMUST00000137058.2	Nr2f6	nuclear receptor subfamily 2, group F, member 6 [Source:MGI Symbol;Acc:MGI:1352453]	8	protein_coding
ENSMUSG00000002393.15	E018	11.47366620581443	0.023267336633570793	4.867363396955426	0.0877133034436905	0.4645732953940581	6.192728649231142	5.06538372208594	-0.5824980432204674	chr8	71833497	71833553	57	-	7	17	13	10	16	21	12	5	7	5	15	14	ENSMUST00000127443.2	Nr2f6	nuclear receptor subfamily 2, group F, member 6 [Source:MGI Symbol;Acc:MGI:1352453]	8	protein_coding
ENSMUSG00000002393.15	E019	406.8767822765689	0.0027336188472612843	4.938013587601972	0.08466891094141214	0.4577162517209481	31.584568778557028	31.177444493886995	-0.042705742598485585	chr8	71833635	71833734	100	-	238	349	371	378	596	603	499	460	371	343	431	402	c(""ENSMUST00000137058.2"", ""ENSMUST00000002466.9"", ""ENSMUST00000124732.2"")	Nr2f6	nuclear receptor subfamily 2, group F, member 6 [Source:MGI Symbol;Acc:MGI:1352453]	8	protein_coding
ENSMUSG00000002393.15	E020	327.0245640331205	0.0045534358763484675	2.427759323548969	0.29704261614344607	0.7304032770592116	28.447081760884146	28.48758367596359	0.004583242238075158	chr8	71833735	71833821	87	-	201	277	296	313	447	464	415	380	296	272	390	292	c(""ENSMUST00000137058.2"", ""ENSMUST00000002466.9"")	Nr2f6	nuclear receptor subfamily 2, group F, member 6 [Source:MGI Symbol;Acc:MGI:1352453]	8	protein_coding
ENSMUSG00000002393.15	E021	391.97306232018	0.0029800718720605344	0.8368340544806756	0.6580877306820607	0.9148708479790408	30.79663222257713	30.89362294639099	0.01030847046499872	chr8	71833822	71834001	180	-	251	326	397	371	523	510	528	433	348	336	454	362	ENSMUST00000002466.9	Nr2f6	nuclear receptor subfamily 2, group F, member 6 [Source:MGI Symbol;Acc:MGI:1352453]	8	protein_coding
ENSMUSG00000002393.15	E022	497.9694291920199	0.005869492207377199	1.8441851149157173	0.3976859890016489	0.7993688198435595	34.68779791258024	33.74926003845104	-0.09232715864698982	chr8	71834002	71834550	549	-	317	478	485	501	694	663	737	499	403	416	530	450	c(""ENSMUST00000002466.9"", ""ENSMUST00000132630.2"")	Nr2f6	nuclear receptor subfamily 2, group F, member 6 [Source:MGI Symbol;Acc:MGI:1352453]	8	protein_coding
ENSMUSG00000002393.15	E023	70.61327180454046	0.02983632606848438	2.74527311365631	0.25343787454142885	0.6931323698196802	13.847995694835191	13.909181376578147	0.013079030897241495	chr8	71834551	71834604	54	-	21	65	66	61	115	114	120	70	64	67	81	49	ENSMUST00000002466.9	Nr2f6	nuclear receptor subfamily 2, group F, member 6 [Source:MGI Symbol;Acc:MGI:1352453]	8	protein_coding
ENSMUSG00000002395.15	E001	10.037381870187435	0.028342571443617032	5.111215337932322	0.07764503525043609	0.44118711344593414	5.85039850822308	4.60457500519145	-0.6936954990281179	chr8	71819492	71819585	94	+	11	12	14	5	10	19	9	10	14	7	3	7	ENSMUST00000110053.9	Use1	unconventional SNARE in the ER 1 homolog (S. cerevisiae) [Source:MGI Symbol;Acc:MGI:1914273]	8	protein_coding
ENSMUSG00000002395.15	E002	16.75224065824487	0.02252647625352178	10.73166940558184	0.004673557580448481	0.1197621486331326	7.705872761621109	5.739613587847771	-0.8556119863169851	chr8	71819586	71819648	63	+	20	20	28	11	14	30	16	13	21	9	8	11	c(""ENSMUST00000110054.8"", ""ENSMUST00000110053.9"")	Use1	unconventional SNARE in the ER 1 homolog (S. cerevisiae) [Source:MGI Symbol;Acc:MGI:1914273]	8	protein_coding
ENSMUSG00000002395.15	E003	21.184772678166613	0.007293734820339017	14.42071972942341	7.388912067418141e-4	0.04417043605840806	8.537768190089423	6.61645864118222	-0.7417674260470641	chr8	71819649	71819722	74	+	21	30	30	17	23	31	22	18	23	11	15	15	c(""ENSMUST00000110054.8"", ""ENSMUST00000110053.9"", ""ENSMUST00000139541.8"")	Use1	unconventional SNARE in the ER 1 homolog (S. cerevisiae) [Source:MGI Symbol;Acc:MGI:1914273]	8	protein_coding
ENSMUSG00000002395.15	E004	10.896454181732137	0.037363126475464296	2.3508165990320435	0.3086929147859455	0.7395557412484007	5.9560342148384535	5.007263009174764	-0.5028649155627472	chr8	71819723	71819860	138	+	10	10	15	6	21	12	8	15	11	4	13	8	ENSMUST00000139541.8	Use1	unconventional SNARE in the ER 1 homolog (S. cerevisiae) [Source:MGI Symbol;Acc:MGI:1914273]	8	protein_coding
ENSMUSG00000002395.15	E005	13.103669284605541	0.012617709630413684	0.27496216557904063	0.871550837151842	0.9747197519462634	6.110948795929261	5.9580512659388205	-0.07350287490453278	chr8	71819861	71819878	18	+	6	14	12	9	22	15	15	15	17	11	15	11	c(""ENSMUST00000154550.8"", ""ENSMUST00000143657.8"", ""ENSMUST00000139541.8"", ""ENSMUST00000019169.8"")	Use1	unconventional SNARE in the ER 1 homolog (S. cerevisiae) [Source:MGI Symbol;Acc:MGI:1914273]	8	protein_coding
ENSMUSG00000002395.15	E006	57.09448803860517	0.032574239488336744	0.18749984533019415	0.9105104317942673	0.9829004009698884	12.65283401663018	12.265594620517732	-0.09172511058403554	chr8	71819879	71819886	8	+	43	54	42	37	67	100	79	48	60	63	78	32	c(""ENSMUST00000110054.8"", ""ENSMUST00000154550.8"", ""ENSMUST00000143657.8"", ""ENSMUST00000139541.8"", ""ENSMUST00000110053.9"", ""ENSMUST00000019169.8"")	Use1	unconventional SNARE in the ER 1 homolog (S. cerevisiae) [Source:MGI Symbol;Acc:MGI:1914273]	8	protein_coding
ENSMUSG00000002395.15	E007	461.84378808148386	6.141417852160228e-4	1.5609228004825013	0.45819455144858245	0.8323318176038673	33.329958294551005	32.8079838991721	-0.05264554395931853	chr8	71819887	71820013	127	+	354	377	437	386	579	569	639	487	467	467	441	464	c(""ENSMUST00000110054.8"", ""ENSMUST00000154550.8"", ""ENSMUST00000143657.8"", ""ENSMUST00000139541.8"", ""ENSMUST00000136368.8"", ""ENSMUST00000146221.8"", ""ENSMUST00000110053.9"", ""ENSMUST00000019169.8"")	Use1	unconventional SNARE in the ER 1 homolog (S. cerevisiae) [Source:MGI Symbol;Acc:MGI:1914273]	8	protein_coding
ENSMUSG00000002395.15	E008	46.696374537249476	0.015045169888830978	0.5469796393837214	0.7607200806812734	0.9465121595665315	11.395430369713935	11.123457065284953	-0.0709951809949878	chr8	71820028	71820141	114	+	45	31	47	31	71	49	50	69	57	36	39	44	ENSMUST00000142685.8	Use1	unconventional SNARE in the ER 1 homolog (S. cerevisiae) [Source:MGI Symbol;Acc:MGI:1914273]	8	protein_coding
ENSMUSG00000002395.15	E009	450.71639223444134	5.139647616846373e-4	7.149255153656327	0.028025861311046247	0.2846476916551274	32.670085857147754	32.83238452727201	0.01648637771635819	chr8	71820142	71820284	143	+	313	328	392	431	564	554	644	527	466	436	461	438	c(""ENSMUST00000142685.8"", ""ENSMUST00000154550.8"")	Use1	unconventional SNARE in the ER 1 homolog (S. cerevisiae) [Source:MGI Symbol;Acc:MGI:1914273]	8	protein_coding
ENSMUSG00000002395.15	E010	451.06708671849424	5.558369863454378e-4	5.529367467331326	0.06299601971801187	0.4037378042151083	32.56487430736074	32.946250587856014	0.03873689454764495	chr8	71820285	71820287	3	+	317	327	381	425	557	556	657	512	461	447	475	444	c(""ENSMUST00000127517.2"", ""ENSMUST00000154550.8"", ""ENSMUST00000142685.8"")	Use1	unconventional SNARE in the ER 1 homolog (S. cerevisiae) [Source:MGI Symbol;Acc:MGI:1914273]	8	protein_coding
ENSMUSG00000002395.15	E011	1296.873522561708	4.4205411556484973e-4	0.32537327586555875	0.8498574597831786	0.9695019688227093	50.080234840771325	50.25589394836703	0.013592477746131593	chr8	71820288	71820337	50	+	960	996	1174	1185	1546	1557	1855	1396	1320	1265	1353	1328	c(""ENSMUST00000110054.8"", ""ENSMUST00000154550.8"", ""ENSMUST00000143657.8"", ""ENSMUST00000139541.8"", ""ENSMUST00000136368.8"", ""ENSMUST00000142685.8"", ""ENSMUST00000127517.2"", ""ENSMUST00000146221.8"", ""ENSMUST00000110053.9"", ""ENSMUST00000019169.8"")	Use1	unconventional SNARE in the ER 1 homolog (S. cerevisiae) [Source:MGI Symbol;Acc:MGI:1914273]	8	protein_coding
ENSMUSG00000002395.15	E012	89.34802923188134	0.00409990962501402	0.9774601661146676	0.6134048730190258	0.8988358170308622	15.544190628424758	15.39329458963114	-0.029130649354984328	chr8	71820338	71820413	76	+	75	68	70	73	116	117	129	72	79	103	101	94	c(""ENSMUST00000127517.2"", ""ENSMUST00000142685.8"", ""ENSMUST00000143657.8"", ""ENSMUST00000136368.8"")	Use1	unconventional SNARE in the ER 1 homolog (S. cerevisiae) [Source:MGI Symbol;Acc:MGI:1914273]	8	protein_coding
ENSMUSG00000002395.15	E013	1322.9501715715164	4.8257588541220824e-4	0.010142632003407925	0.9949415214112634	0.9989521086067097	50.52043745822102	50.55673697331437	0.0027981700502106577	chr8	71820414	71820423	10	+	990	1027	1203	1207	1588	1579	1887	1400	1332	1304	1384	1346	c(""ENSMUST00000110054.8"", ""ENSMUST00000154550.8"", ""ENSMUST00000143657.8"", ""ENSMUST00000139541.8"", ""ENSMUST00000136368.8"", ""ENSMUST00000142685.8"", ""ENSMUST00000127517.2"", ""ENSMUST00000146221.8"", ""ENSMUST00000110053.9"", ""ENSMUST00000019169.8"")	Use1	unconventional SNARE in the ER 1 homolog (S. cerevisiae) [Source:MGI Symbol;Acc:MGI:1914273]	8	protein_coding
ENSMUSG00000002395.15	E014	1440.5472382867276	5.690706939677409e-4	1.0305547440541432	0.5973348876494331	0.8932933916821767	52.30045898272021	51.97976010071822	-0.02433423600986373	chr8	71820424	71820450	27	+	1111	1130	1327	1348	1737	1685	2023	1527	1437	1420	1477	1441	c(""ENSMUST00000110054.8"", ""ENSMUST00000154550.8"", ""ENSMUST00000143657.8"", ""ENSMUST00000139541.8"", ""ENSMUST00000136368.8"", ""ENSMUST00000142685.8"", ""ENSMUST00000140236.2"", ""ENSMUST00000127517.2"", ""ENSMUST00000146221.8"", ""ENSMUST00000110053.9"", ""ENSMUST00000019169.8"")	Use1	unconventional SNARE in the ER 1 homolog (S. cerevisiae) [Source:MGI Symbol;Acc:MGI:1914273]	8	protein_coding
ENSMUSG00000002395.15	E015	1576.372020157007	5.628930595634794e-4	1.5863393594585204	0.45240853008735354	0.8291949662487524	54.048760281791004	53.683670906748766	-0.02726736835957766	chr8	71820451	71820492	42	+	1236	1264	1449	1469	1872	1836	2217	1675	1579	1508	1601	1617	c(""ENSMUST00000110054.8"", ""ENSMUST00000154550.8"", ""ENSMUST00000143657.8"", ""ENSMUST00000136368.8"", ""ENSMUST00000142685.8"", ""ENSMUST00000140236.2"", ""ENSMUST00000127517.2"", ""ENSMUST00000146221.8"", ""ENSMUST00000110053.9"", ""ENSMUST00000019169.8"")	Use1	unconventional SNARE in the ER 1 homolog (S. cerevisiae) [Source:MGI Symbol;Acc:MGI:1914273]	8	protein_coding
ENSMUSG00000002395.15	E016	2025.432127592186	4.983747148840601e-4	1.565769671702867	0.4570854908674597	0.8316718150168246	58.835216183891966	58.75865395683489	-0.005497919583252298	chr8	71820603	71820755	153	+	1559	1682	1861	1842	2354	2328	2796	2203	2078	1922	2010	2173	c(""ENSMUST00000110054.8"", ""ENSMUST00000154550.8"", ""ENSMUST00000143657.8"", ""ENSMUST00000136368.8"", ""ENSMUST00000142685.8"", ""ENSMUST00000140236.2"", ""ENSMUST00000127517.2"", ""ENSMUST00000146221.8"", ""ENSMUST00000110053.9"", ""ENSMUST00000019169.8"")	Use1	unconventional SNARE in the ER 1 homolog (S. cerevisiae) [Source:MGI Symbol;Acc:MGI:1914273]	8	protein_coding
ENSMUSG00000002395.15	E017	20.282852407308006	0.008434463466439458	0.14686503339675028	0.929198849081985	0.9868110828830746	7.577408163221335	7.39205709062054	-0.0720449382334456	chr8	71820756	71820858	103	+	14	17	22	14	27	26	30	19	22	23	12	24	ENSMUST00000127517.2	Use1	unconventional SNARE in the ER 1 homolog (S. cerevisiae) [Source:MGI Symbol;Acc:MGI:1914273]	8	protein_coding
ENSMUSG00000002395.15	E018	1190.093768404133	7.226349930901362e-4	1.6035899335980162	0.4485231569596984	0.8270647792952618	48.19521574926676	48.899313569197304	0.05544002015880878	chr8	71821194	71821206	13	+	854	1007	1078	1055	1366	1327	1641	1386	1250	1127	1180	1318	c(""ENSMUST00000110054.8"", ""ENSMUST00000154550.8"", ""ENSMUST00000143657.8"", ""ENSMUST00000136368.8"", ""ENSMUST00000142685.8"", ""ENSMUST00000140236.2"", ""ENSMUST00000146221.8"", ""ENSMUST00000110053.9"", ""ENSMUST00000019169.8"")	Use1	unconventional SNARE in the ER 1 homolog (S. cerevisiae) [Source:MGI Symbol;Acc:MGI:1914273]	8	protein_coding
ENSMUSG00000002395.15	E019	32.28494609204263	0.01013857014555756	7.261845603313759	0.026491726516614907	0.2773880799858862	9.708968970704376	8.886548903531803	-0.25862674095320237	chr8	71821207	71821329	123	+	37	32	45	34	20	27	36	37	29	27	28	31	c(""ENSMUST00000142685.8"", ""ENSMUST00000146221.8"", ""ENSMUST00000136368.8"")	Use1	unconventional SNARE in the ER 1 homolog (S. cerevisiae) [Source:MGI Symbol;Acc:MGI:1914273]	8	protein_coding
ENSMUSG00000002395.15	E020	25.48788791251703	0.006045348165202995	9.784197633387862	0.00750565294240854	0.15218341815580477	8.876790822681954	7.673765933133367	-0.4244234739001085	chr8	71821330	71821435	106	+	26	30	39	22	19	28	28	25	25	23	18	21	c(""ENSMUST00000146221.8"", ""ENSMUST00000136368.8"")	Use1	unconventional SNARE in the ER 1 homolog (S. cerevisiae) [Source:MGI Symbol;Acc:MGI:1914273]	8	protein_coding
ENSMUSG00000002395.15	E021	18.303935087436734	0.010149070505405545	7.275035144562082	0.02631759446835572	0.27649383545615713	7.633770135980399	6.433107339451766	-0.4973387509663447	chr8	71821436	71821475	40	+	19	17	24	23	17	21	16	13	18	12	18	21	c(""ENSMUST00000146221.8"", ""ENSMUST00000137137.2"", ""ENSMUST00000136368.8"")	Use1	unconventional SNARE in the ER 1 homolog (S. cerevisiae) [Source:MGI Symbol;Acc:MGI:1914273]	8	protein_coding
ENSMUSG00000002395.15	E022	27.408554492168797	0.036707716178669095	1.448283678884252	0.4847403755865567	0.8454981474528958	8.909900530650475	8.396646356447263	-0.17307298511696434	chr8	71821476	71821493	18	+	21	26	31	38	28	20	27	24	29	14	33	40	c(""ENSMUST00000137137.2"", ""ENSMUST00000136368.8"")	Use1	unconventional SNARE in the ER 1 homolog (S. cerevisiae) [Source:MGI Symbol;Acc:MGI:1914273]	8	protein_coding
ENSMUSG00000002395.15	E023	1289.8525464398986	7.250055498210742e-4	0.9855600943365062	0.6109256291110161	0.8980615351476403	49.80672934502501	50.272956335951655	0.036124843519452554	chr8	71821494	71821521	28	+	910	1110	1180	1152	1511	1439	1730	1475	1359	1234	1291	1411	c(""ENSMUST00000110054.8"", ""ENSMUST00000154550.8"", ""ENSMUST00000143657.8"", ""ENSMUST00000137137.2"", ""ENSMUST00000136368.8"", ""ENSMUST00000140236.2"", ""ENSMUST00000110053.9"", ""ENSMUST00000019169.8"")	Use1	unconventional SNARE in the ER 1 homolog (S. cerevisiae) [Source:MGI Symbol;Acc:MGI:1914273]	8	protein_coding
ENSMUSG00000002395.15	E024	65.97292001372402	0.0025018636462522826	3.818262301161269	0.14820910206245744	0.5702074898338779	13.646953647839311	12.956302882487108	-0.15372845409042402	chr8	71821522	71821642	121	+	66	55	70	59	71	74	87	65	67	56	59	72	c(""ENSMUST00000137137.2"", ""ENSMUST00000140236.2"", ""ENSMUST00000136368.8"")	Use1	unconventional SNARE in the ER 1 homolog (S. cerevisiae) [Source:MGI Symbol;Acc:MGI:1914273]	8	protein_coding
ENSMUSG00000002395.15	E025	157.41191428059335	0.0038606203860444516	1.130591781364103	0.5681919991639454	0.8816522947559012	20.3754445110374	20.178676291780192	-0.029673189573902192	chr8	71821643	71821775	133	+	108	143	163	122	204	174	190	171	174	127	174	179	c(""ENSMUST00000137137.2"", ""ENSMUST00000140236.2"")	Use1	unconventional SNARE in the ER 1 homolog (S. cerevisiae) [Source:MGI Symbol;Acc:MGI:1914273]	8	protein_coding
ENSMUSG00000002395.15	E026	1507.9296945846634	0.0012215546375298322	0.6458153561032987	0.7240406961301389	0.9361056682214712	52.74315345365548	53.292059270460705	0.04131048264851778	chr8	71821776	71821947	172	+	1018	1249	1361	1266	1965	1717	1943	1699	1595	1507	1560	1623	c(""ENSMUST00000110054.8"", ""ENSMUST00000154550.8"", ""ENSMUST00000143657.8"", ""ENSMUST00000137137.2"", ""ENSMUST00000140236.2"", ""ENSMUST00000110053.9"", ""ENSMUST00000019169.8"")	Use1	unconventional SNARE in the ER 1 homolog (S. cerevisiae) [Source:MGI Symbol;Acc:MGI:1914273]	8	protein_coding
ENSMUSG00000002395.15	E027	812.8979218368854	0.004205872814689518	1.2204902737269663	0.5432176900708926	0.8714864990067577	41.466233383366045	42.30859341875096	0.07228223243019549	chr8	71822171	71822315	145	+	489	647	710	632	1170	975	1048	915	883	863	878	807	c(""ENSMUST00000110054.8"", ""ENSMUST00000154550.8"", ""ENSMUST00000143657.8"", ""ENSMUST00000137137.2"", ""ENSMUST00000140236.2"", ""ENSMUST00000110053.9"", ""ENSMUST00000019169.8"")	Use1	unconventional SNARE in the ER 1 homolog (S. cerevisiae) [Source:MGI Symbol;Acc:MGI:1914273]	8	protein_coding
ENSMUSG00000002395.15	E028	294.94578550260076	0.018199126294146887	6.993942791027905	0.03028897798505787	0.294319345893243	26.039959331565214	28.147941899580346	0.24833534937602053	chr8	71822316	71822373	58	+	113	187	215	206	533	364	413	341	349	369	335	259	c(""ENSMUST00000110054.8"", ""ENSMUST00000154550.8"", ""ENSMUST00000143657.8"", ""ENSMUST00000140236.2"", ""ENSMUST00000110053.9"", ""ENSMUST00000019169.8"")	Use1	unconventional SNARE in the ER 1 homolog (S. cerevisiae) [Source:MGI Symbol;Acc:MGI:1914273]	8	protein_coding
ENSMUSG00000002395.15	E029	10.366744423934197	0.015422590772748926	14.261598499910349	8.000796682395673e-4	0.0462557646295242	5.028231155363244	5.798248358662491	0.41289983051178636	chr8	71822374	71822376	3	+	3	4	2	11	21	12	22	15	11	13	8	11	c(""ENSMUST00000110054.8"", ""ENSMUST00000154550.8"", ""ENSMUST00000143657.8"", ""ENSMUST00000140236.2"", ""ENSMUST00000019169.8"")	Use1	unconventional SNARE in the ER 1 homolog (S. cerevisiae) [Source:MGI Symbol;Acc:MGI:1914273]	8	protein_coding
ENSMUSG00000002396.9	E001	4.794652428136864	0.030129613783140455	2.153457613874707	0.340708227110969	NA	3.5973635994313184	3.8055025168500407	0.16262081364747694	chr8	71823942	71823982	41	+	1	4	4	4	8	8	9	5	5	6	2	5	ENSMUST00000110051.2	Ocel1	occludin/ELL domain containing 1 [Source:MGI Symbol;Acc:MGI:1924340]	8	protein_coding
ENSMUSG00000002396.9	E002	5.1648696297702115	0.03651240248030278	3.2270788242887534	0.19918137999039978	NA	3.889707323643009	3.850045624928555	-0.02963723752057046	chr8	71823983	71823989	7	+	1	6	4	4	8	11	12	5	5	4	2	5	c(""ENSMUST00000002469.9"", ""ENSMUST00000110051.2"")	Ocel1	occludin/ELL domain containing 1 [Source:MGI Symbol;Acc:MGI:1924340]	8	protein_coding
ENSMUSG00000002396.9	E003	168.06128474821935	0.0069221056273285645	0.6279737587819625	0.730528613076854	0.9380386963644043	21.099656054873776	20.756837992956093	-0.05027200349484229	chr8	71823990	71824629	640	+	168	145	166	135	222	216	267	167	148	133	144	158	c(""ENSMUST00000002469.9"", ""ENSMUST00000110051.2"", ""ENSMUST00000110052.2"")	Ocel1	occludin/ELL domain containing 1 [Source:MGI Symbol;Acc:MGI:1924340]	8	protein_coding
ENSMUSG00000002396.9	E004	55.06228478270167	0.0113627929192058	1.4908629604554449	0.4745295056615849	0.8406508475173512	11.873371621889788	12.542698281409116	0.16168892948618918	chr8	71825112	71825116	5	+	56	29	48	54	82	50	74	56	54	53	56	60	ENSMUST00000002469.9	Ocel1	occludin/ELL domain containing 1 [Source:MGI Symbol;Acc:MGI:1924340]	8	protein_coding
ENSMUSG00000002396.9	E005	88.69904706138851	0.002212459913371126	0.6569817742844464	0.7200094895400003	0.9349812481359497	15.621915705333578	15.194564870758938	-0.08280731269745978	chr8	71825117	71825277	161	+	77	77	86	82	120	120	115	88	75	82	85	80	c(""ENSMUST00000002469.9"", ""ENSMUST00000126049.2"")	Ocel1	occludin/ELL domain containing 1 [Source:MGI Symbol;Acc:MGI:1924340]	8	protein_coding
ENSMUSG00000002396.9	E006	79.86282316390265	0.0076864531118772395	1.808714665571955	0.4048019544693498	0.8032589215607576	14.868437735776297	14.459625812965513	-0.08297399116196136	chr8	71825393	71825446	54	+	76	68	67	62	121	115	109	78	79	68	81	59	c(""ENSMUST00000002469.9"", ""ENSMUST00000110051.2"", ""ENSMUST00000126049.2"")	Ocel1	occludin/ELL domain containing 1 [Source:MGI Symbol;Acc:MGI:1924340]	8	protein_coding
ENSMUSG00000002396.9	E007	9.179704937581679	0.12831955435729686	0.15080219596109146	0.9273714449072412	0.9863009083688989	5.024463713666236	4.999230054020273	-0.014581034049697461	chr8	71825447	71825589	143	+	12	7	6	5	9	17	8	3	23	7	8	5	ENSMUST00000126049.2	Ocel1	occludin/ELL domain containing 1 [Source:MGI Symbol;Acc:MGI:1924340]	8	protein_coding
ENSMUSG00000002396.9	E008	62.59128317843109	0.005643449244012139	1.5671117474017535	0.4567788720905643	0.8314757284399595	13.25305930152986	12.769093732644137	-0.10999781342133641	chr8	71825590	71825599	10	+	62	55	50	52	102	80	82	65	56	56	60	48	c(""ENSMUST00000002469.9"", ""ENSMUST00000110051.2"", ""ENSMUST00000126049.2"")	Ocel1	occludin/ELL domain containing 1 [Source:MGI Symbol;Acc:MGI:1924340]	8	protein_coding
ENSMUSG00000002396.9	E009	145.0534303066452	0.0017686666133551671	2.4337082845538305	0.29616038141879664	0.7297916088964947	19.133455117295526	19.875515460128568	0.11586468047772058	chr8	71825600	71826333	734	+	133	141	140	104	180	158	220	153	139	119	148	143	c(""ENSMUST00000002469.9"", ""ENSMUST00000110051.2"")	Ocel1	occludin/ELL domain containing 1 [Source:MGI Symbol;Acc:MGI:1924340]	8	protein_coding
ENSMUSG00000002396.9	E010	376.5749540737297	0.003982714789944362	1.7018849375789387	0.4270122964806962	0.8151186659494596	29.94134755503177	30.606743612074524	0.0717481584476456	chr8	71826334	71827026	693	+	240	340	391	370	559	378	457	395	363	335	406	387	ENSMUST00000110051.2	Ocel1	occludin/ELL domain containing 1 [Source:MGI Symbol;Acc:MGI:1924340]	8	protein_coding
ENSMUSG00000002396.9	E011	1384.166508480826	0.0026483980765593575	2.759230915229182	0.2516753142798707	0.6917622496673588	51.63735267748821	51.15624302848607	-0.03676950978224802	chr8	71827361	71832005	4645	+	1099	1344	1441	1343	1824	1568	1631	1395	1263	1080	1474	1442	ENSMUST00000110052.2	Ocel1	occludin/ELL domain containing 1 [Source:MGI Symbol;Acc:MGI:1924340]	8	protein_coding
ENSMUSG00000002409.19	E001	4.342354684114693	0.2523143832371653	1.2716017922272442	0.5295112349586152	NA	2.9209057033311154	3.8892500145460644	0.8275512948922708	chr7	27878894	27878918	25	+	0	8	2	2	4	2	5	1	11	8	8	1	ENSMUST00000085901.13	Dyrk1b	dual-specificity tyrosine-(Y)-phosphorylation regulated kinase 1b [Source:MGI Symbol;Acc:MGI:1330302]	7	protein_coding
ENSMUSG00000002409.19	E002	76.4115130113943	0.01983740446663517	2.665089596348139	0.26380507569928574	0.7028381970412806	13.724659784956188	14.95609697811193	0.2553763684503494	chr7	27878919	27879065	147	+	30	50	64	82	87	101	107	66	86	92	120	59	c(""ENSMUST00000085901.13"", ""ENSMUST00000172761.8"")	Dyrk1b	dual-specificity tyrosine-(Y)-phosphorylation regulated kinase 1b [Source:MGI Symbol;Acc:MGI:1330302]	7	protein_coding
ENSMUSG00000002409.19	E003	36.298018933287	0.01100973154051488	0.35939734325117456	0.8355219399508431	0.9659280093999946	10.137664283135322	9.733109573467814	-0.11920611215037002	chr7	27879691	27879851	161	+	32	27	28	37	44	52	36	45	32	38	33	37	ENSMUST00000172467.8	Dyrk1b	dual-specificity tyrosine-(Y)-phosphorylation regulated kinase 1b [Source:MGI Symbol;Acc:MGI:1330302]	7	protein_coding
ENSMUSG00000002409.19	E004	182.45162386010887	0.005979722460939401	0.9347143204622341	0.6266562337531303	0.9038127230628622	21.621085436830995	21.88631677040125	0.037595765726373465	chr7	27880934	27881097	164	+	117	167	127	193	197	258	254	172	189	181	226	164	c(""ENSMUST00000085901.13"", ""ENSMUST00000172761.8"", ""ENSMUST00000172467.8"")	Dyrk1b	dual-specificity tyrosine-(Y)-phosphorylation regulated kinase 1b [Source:MGI Symbol;Acc:MGI:1330302]	7	protein_coding
ENSMUSG00000002409.19	E005	174.07266201026178	0.0045754342115410475	4.243779127584645	0.11980503524092778	0.5261357529065473	20.82257595686906	21.753083425986247	0.1344395361528541	chr7	27881786	27881905	120	+	94	144	131	192	190	227	266	163	185	177	223	160	c(""ENSMUST00000085901.13"", ""ENSMUST00000172761.8"", ""ENSMUST00000172467.8"")	Dyrk1b	dual-specificity tyrosine-(Y)-phosphorylation regulated kinase 1b [Source:MGI Symbol;Acc:MGI:1330302]	7	protein_coding
ENSMUSG00000002409.19	E006	180.15775891869077	0.0016558836136765472	0.5310912946939936	0.7667874402743889	0.9478390759082758	21.43100140857277	21.80578423533143	0.053415484602260754	chr7	27882004	27882192	189	+	127	172	152	189	190	203	307	169	178	190	164	177	c(""ENSMUST00000085901.13"", ""ENSMUST00000172761.8"", ""ENSMUST00000172467.8"")	Dyrk1b	dual-specificity tyrosine-(Y)-phosphorylation regulated kinase 1b [Source:MGI Symbol;Acc:MGI:1330302]	7	protein_coding
ENSMUSG00000002409.19	E007	181.90998330731924	0.0018347673322558	7.793592005821324	0.020306870479867147	0.24500098583240676	21.11940258535148	22.18516874516729	0.1517141866643712	chr7	27882489	27882636	148	+	133	170	168	176	181	171	300	176	169	202	174	207	c(""ENSMUST00000085901.13"", ""ENSMUST00000172761.8"", ""ENSMUST00000172467.8"")	Dyrk1b	dual-specificity tyrosine-(Y)-phosphorylation regulated kinase 1b [Source:MGI Symbol;Acc:MGI:1330302]	7	protein_coding
ENSMUSG00000002409.19	E008	249.9430865966932	0.001980056626554407	0.3459620668540708	0.8411535684938609	0.9675090748617281	25.061057621370324	25.20660427828632	0.018233389752572826	chr7	27883666	27883952	287	+	178	231	221	293	281	241	390	224	244	253	257	250	c(""ENSMUST00000085901.13"", ""ENSMUST00000172761.8"", ""ENSMUST00000172467.8"")	Dyrk1b	dual-specificity tyrosine-(Y)-phosphorylation regulated kinase 1b [Source:MGI Symbol;Acc:MGI:1330302]	7	protein_coding
ENSMUSG00000002409.19	E009	163.3891364932872	0.0013987927164577404	0.01649465660747751	0.9917865876057439	0.9983075818624866	20.643281451718508	20.575468985016684	-0.010079866735240195	chr7	27884493	27884639	147	+	125	138	146	182	186	177	237	157	161	167	180	142	c(""ENSMUST00000085901.13"", ""ENSMUST00000172761.8"", ""ENSMUST00000172467.8"")	Dyrk1b	dual-specificity tyrosine-(Y)-phosphorylation regulated kinase 1b [Source:MGI Symbol;Acc:MGI:1330302]	7	protein_coding
ENSMUSG00000002409.19	E010	161.9792360490257	0.003956194554844537	1.6070973774013737	0.44773726139847814	0.8266489498915215	20.177689066714265	20.91043041414521	0.10923444238000712	chr7	27884721	27884861	141	+	120	136	131	138	181	205	231	174	180	156	183	154	c(""ENSMUST00000085901.13"", ""ENSMUST00000172761.8"", ""ENSMUST00000172467.8"")	Dyrk1b	dual-specificity tyrosine-(Y)-phosphorylation regulated kinase 1b [Source:MGI Symbol;Acc:MGI:1330302]	7	protein_coding
ENSMUSG00000002409.19	E011	145.15507182121107	0.008120366097799606	0.07743323788184853	0.9620232897011505	0.9932027222611715	19.530980470079825	19.522734144415693	-0.0012861055505393182	chr7	27885139	27885258	120	+	122	126	117	127	164	193	203	175	132	117	166	141	c(""ENSMUST00000085901.13"", ""ENSMUST00000172467.8"")	Dyrk1b	dual-specificity tyrosine-(Y)-phosphorylation regulated kinase 1b [Source:MGI Symbol;Acc:MGI:1330302]	7	protein_coding
ENSMUSG00000002409.19	E012	227.69132654838626	0.0025388275785173274	4.0720647060025215	0.13054564372828864	0.5440919595776389	24.657677509554034	23.57321910207267	-0.14068999340850752	chr7	27885259	27885454	196	+	186	221	186	251	262	291	339	244	190	199	198	231	c(""ENSMUST00000085901.13"", ""ENSMUST00000172761.8"", ""ENSMUST00000172467.8"")	Dyrk1b	dual-specificity tyrosine-(Y)-phosphorylation regulated kinase 1b [Source:MGI Symbol;Acc:MGI:1330302]	7	protein_coding
ENSMUSG00000002409.19	E013	223.67717540508937	0.004150700880327656	5.522718640338724	0.06320579302959341	0.4043358447150203	24.681689820998102	23.10462858777396	-0.20624804733531743	chr7	27885787	27885893	107	+	199	213	167	278	279	261	319	190	162	213	207	249	c(""ENSMUST00000085901.13"", ""ENSMUST00000172761.8"", ""ENSMUST00000172467.8"")	Dyrk1b	dual-specificity tyrosine-(Y)-phosphorylation regulated kinase 1b [Source:MGI Symbol;Acc:MGI:1330302]	7	protein_coding
ENSMUSG00000002409.19	E014	345.6276533664053	0.003135921630362024	2.829392312276468	0.24299943611996938	0.6837616627318476	29.587912771926256	28.624338165080744	-0.10714752840813802	chr7	27885977	27886348	372	+	290	323	282	404	438	347	485	307	304	336	322	384	c(""ENSMUST00000085901.13"", ""ENSMUST00000172761.8"", ""ENSMUST00000172467.8"")	Dyrk1b	dual-specificity tyrosine-(Y)-phosphorylation regulated kinase 1b [Source:MGI Symbol;Acc:MGI:1330302]	7	protein_coding
ENSMUSG00000002409.19	E015	225.124359338739	0.007117897329132001	0.02863163133628177	0.9857861683793478	0.9973293260914439	24.02124761289231	23.925410439001453	-0.012493810648208203	chr7	27886349	27886719	371	+	185	203	203	226	307	191	348	207	244	199	208	241	c(""ENSMUST00000085901.13"", ""ENSMUST00000172467.8"")	Dyrk1b	dual-specificity tyrosine-(Y)-phosphorylation regulated kinase 1b [Source:MGI Symbol;Acc:MGI:1330302]	7	protein_coding
ENSMUSG00000002413.16	E001	1061.978851700364	0.003526838743099218	7.65281783877731	0.021787716759410974	0.253654259863996	46.6328870403524	46.39642774305735	-0.019063564480340744	chr6	39580171	39587338	7168	-	969	944	1108	1097	1158	1189	1488	942	973	935	996	1141	ENSMUST00000002487.15	Braf	Braf transforming gene [Source:MGI Symbol;Acc:MGI:88190]	6	protein_coding
ENSMUSG00000002413.16	E002	18.183222091117194	0.019945689590216576	0.7383846594769068	0.6912924415693015	0.9262549785936282	7.153296948220344	6.911084729664665	-0.10011416546662755	chr6	39591046	39591065	20	-	16	16	20	27	24	10	19	13	19	13	20	22	ENSMUST00000101497.4	Braf	Braf transforming gene [Source:MGI Symbol;Acc:MGI:88190]	6	protein_coding
ENSMUSG00000002413.16	E003	60.833751704046236	0.012035469312275612	2.6227249980589136	0.2694526771534914	0.7075222957092969	12.573629840613961	13.090711667309762	0.11908717252001733	chr6	39591066	39591219	154	-	50	42	52	79	75	58	78	68	75	38	70	59	c(""ENSMUST00000002487.15"", ""ENSMUST00000101497.4"")	Braf	Braf transforming gene [Source:MGI Symbol;Acc:MGI:88190]	6	protein_coding
ENSMUSG00000002413.16	E004	55.749975802969146	0.003309512962551729	6.645676049209669	0.0360503745847468	0.3180450393048099	11.611473291877019	12.94248600115921	0.3200319486509695	chr6	39592595	39592729	135	-	46	42	47	55	53	60	83	64	68	43	53	69	c(""ENSMUST00000002487.15"", ""ENSMUST00000101497.4"")	Braf	Braf transforming gene [Source:MGI Symbol;Acc:MGI:88190]	6	protein_coding
ENSMUSG00000002413.16	E005	53.234918022528014	0.009654933331660296	2.3973086810651694	0.30159978957850403	0.733583028322934	11.539185230996665	12.506184138027734	0.23711383967478117	chr6	39600513	39600644	132	-	41	38	65	52	48	54	78	63	53	33	50	78	c(""ENSMUST00000002487.15"", ""ENSMUST00000101497.4"")	Braf	Braf transforming gene [Source:MGI Symbol;Acc:MGI:88190]	6	protein_coding
ENSMUSG00000002413.16	E006	44.320056517377964	0.017141718754126994	0.7672528221168022	0.6813859378867496	0.9227780680758584	10.8284004024907	11.17547996038087	0.09264818012808274	chr6	39604656	39604774	119	-	36	30	58	51	35	51	74	47	27	33	40	63	c(""ENSMUST00000002487.15"", ""ENSMUST00000101497.4"")	Braf	Braf transforming gene [Source:MGI Symbol;Acc:MGI:88190]	6	protein_coding
ENSMUSG00000002413.16	E007	44.19090480736655	0.010657298334323335	3.0120545695375256	0.22178933595646788	0.6623451017802532	10.680301377508997	11.223150040810111	0.14556489206932088	chr6	39605543	39605589	47	-	45	29	57	48	34	40	77	40	33	34	44	58	c(""ENSMUST00000002487.15"", ""ENSMUST00000101497.4"")	Braf	Braf transforming gene [Source:MGI Symbol;Acc:MGI:88190]	6	protein_coding
ENSMUSG00000002413.16	E008	0.8850224751649824	0.39587146595381484	0.2602282708989492	0.8779952148230851	NA	1.762303231515176	1.3572689310289974	-0.7537792606598975	chr6	39616226	39616523	298	-	0	0	2	1	0	4	0	2	0	1	0	1	ENSMUST00000167073.2	Braf	Braf transforming gene [Source:MGI Symbol;Acc:MGI:88190]	6	protein_coding
ENSMUSG00000002413.16	E009	64.97082681055062	0.0036331788832315156	1.277744972314622	0.527887288846432	0.8645143077795552	12.957303910330154	13.47999948261031	0.1170271576982973	chr6	39616524	39616700	177	-	67	44	70	68	58	71	106	58	63	57	61	69	c(""ENSMUST00000167073.2"", ""ENSMUST00000101497.4"", ""ENSMUST00000002487.15"")	Braf	Braf transforming gene [Source:MGI Symbol;Acc:MGI:88190]	6	protein_coding
ENSMUSG00000002413.16	E010	1.5534707100567116	0.09202801638703736	0.09294730769298098	0.9545897100057118	NA	2.1320894257790854	2.009678178022554	-0.1707144885693418	chr6	39616701	39617240	540	-	3	0	1	2	2	2	3	2	0	1	2	1	ENSMUST00000167073.2	Braf	Braf transforming gene [Source:MGI Symbol;Acc:MGI:88190]	6	protein_coding
ENSMUSG00000002413.16	E011	1.2048941841832046	0.1576870423103871	8.263051489615748	0.016058359163856804	NA	2.159995829553708	1.1673205443893977	-1.776356333023216	chr6	39617241	39617384	144	-	3	1	6	0	0	0	0	0	1	0	1	1	c(""ENSMUST00000167073.2"", ""ENSMUST00000167169.2"")	Braf	Braf transforming gene [Source:MGI Symbol;Acc:MGI:88190]	6	protein_coding
ENSMUSG00000002413.16	E012	54.0414642065106	0.003670565236344462	1.376139705915989	0.5025451195362063	0.8537876841167896	11.801843400571912	12.432103908164734	0.15334370102937012	chr6	39617385	39617469	85	-	53	40	49	53	51	67	93	48	51	43	60	56	c(""ENSMUST00000167073.2"", ""ENSMUST00000101497.4"", ""ENSMUST00000167169.2"", ""ENSMUST00000002487.15"")	Braf	Braf transforming gene [Source:MGI Symbol;Acc:MGI:88190]	6	protein_coding
ENSMUSG00000002413.16	E013	1.4674119950971798	0.383691326828554	2.7268396489791655	0.2557845412830961	NA	2.063129210179895	1.811302163516956	-0.37582089921636563	chr6	39617470	39620033	2564	-	4	0	3	0	0	2	0	2	0	3	0	2	ENSMUST00000167073.2	Braf	Braf transforming gene [Source:MGI Symbol;Acc:MGI:88190]	6	protein_coding
ENSMUSG00000002413.16	E014	50.53111251705332	0.0030880990432562675	2.5888691394950456	0.2740527782624117	0.7114110812794244	11.448785403084713	12.071746153819547	0.1559763405574488	chr6	39620034	39620151	118	-	36	45	40	54	53	67	80	48	53	37	55	57	c(""ENSMUST00000167073.2"", ""ENSMUST00000101497.4"", ""ENSMUST00000167169.2"", ""ENSMUST00000002487.15"")	Braf	Braf transforming gene [Source:MGI Symbol;Acc:MGI:88190]	6	protein_coding
ENSMUSG00000002413.16	E015	3.248255344646052	0.11085034889413706	1.3494416951989479	0.5092985726847287	NA	3.001892140387838	3.065208112691991	0.06030727090689014	chr6	39620152	39620188	37	-	1	3	6	2	5	3	5	1	1	1	3	10	ENSMUST00000167169.2	Braf	Braf transforming gene [Source:MGI Symbol;Acc:MGI:88190]	6	protein_coding
ENSMUSG00000002413.16	E016	47.71602752651466	0.0072401408497656744	3.1411310172383367	0.2079275642733757	0.6470241787393002	11.39214365118545	11.517145094156831	0.032093148470906385	chr6	39621172	39621314	143	-	28	41	43	54	50	77	73	38	59	34	46	50	c(""ENSMUST00000167073.2"", ""ENSMUST00000101497.4"", ""ENSMUST00000002487.15"")	Braf	Braf transforming gene [Source:MGI Symbol;Acc:MGI:88190]	6	protein_coding
ENSMUSG00000002413.16	E017	0.27948284363876313	1.406279502547412	0.47196555684149644	0.7897942753203888	NA	1.2937409317230504	0.027405197578175944	-11.122265818956281	chr6	39621315	39621720	406	-	0	0	0	0	0	4	0	0	0	0	0	0	ENSMUST00000167073.2	Braf	Braf transforming gene [Source:MGI Symbol;Acc:MGI:88190]	6	protein_coding
ENSMUSG00000002413.16	E018	11.871621370903227	0.013363799856098948	2.394578467726916	0.3020117866086313	0.7339017857639716	5.944627188990339	5.616441166368446	-0.16466449336117828	chr6	39623659	39623778	120	-	4	10	4	19	18	24	13	6	12	9	15	15	ENSMUST00000002487.15	Braf	Braf transforming gene [Source:MGI Symbol;Acc:MGI:88190]	6	protein_coding
ENSMUSG00000002413.16	E019	28.15219275170108	0.020135567698685665	3.7505750549696018	0.1533108794155074	0.5775154350960698	9.08118679525326	8.642682857755304	-0.14444869948801653	chr6	39625384	39625420	37	-	16	28	19	36	37	50	49	20	28	13	36	23	c(""ENSMUST00000002487.15"", ""ENSMUST00000101497.4"")	Braf	Braf transforming gene [Source:MGI Symbol;Acc:MGI:88190]	6	protein_coding
ENSMUSG00000002413.16	E020	19.799497878543185	0.03142296291199733	2.4051436008528526	0.3004205957291854	0.7326392481873871	7.186865654576579	7.735374199560525	0.21395076994399265	chr6	39625755	39625790	36	-	11	19	8	22	23	33	44	14	17	12	28	21	ENSMUST00000002487.15	Braf	Braf transforming gene [Source:MGI Symbol;Acc:MGI:88190]	6	protein_coding
ENSMUSG00000002413.16	E021	2.0717219557130124	0.5296707446371376	0.07810235701589363	0.9617014894395621	NA	2.346962292942706	2.4385895981346266	0.11059766737109289	chr6	39628513	39628538	26	-	0	3	3	4	2	0	2	0	6	0	5	0	ENSMUST00000169647.2	Braf	Braf transforming gene [Source:MGI Symbol;Acc:MGI:88190]	6	protein_coding
ENSMUSG00000002413.16	E022	43.40314246034656	0.011771084962875033	0.24114889059617894	0.8864110957507738	0.9779548402675494	10.906248373613607	10.981954469573935	0.02031024089751199	chr6	39628539	39628698	160	-	31	41	32	50	63	51	73	38	29	25	53	56	c(""ENSMUST00000002487.15"", ""ENSMUST00000101497.4"", ""ENSMUST00000169647.2"")	Braf	Braf transforming gene [Source:MGI Symbol;Acc:MGI:88190]	6	protein_coding
ENSMUSG00000002413.16	E023	44.120252450853116	0.024442736624473854	0.007935642490053851	0.9960400401567067	0.9990915655602822	11.054350006744372	10.983738874676249	-0.01881897311164149	chr6	39637807	39637923	117	-	35	42	28	42	69	61	74	40	20	32	50	59	c(""ENSMUST00000002487.15"", ""ENSMUST00000101497.4"", ""ENSMUST00000169647.2"")	Braf	Braf transforming gene [Source:MGI Symbol;Acc:MGI:88190]	6	protein_coding
ENSMUSG00000002413.16	E024	48.54597275288638	0.015158085398952229	1.34506442733624	0.5104144615127363	0.8571728477058141	11.43554889938504	11.735105926989874	0.07607760209300274	chr6	39638938	39639086	149	-	28	41	37	46	77	69	84	51	28	36	52	63	c(""ENSMUST00000002487.15"", ""ENSMUST00000101497.4"", ""ENSMUST00000169647.2"")	Braf	Braf transforming gene [Source:MGI Symbol;Acc:MGI:88190]	6	protein_coding
ENSMUSG00000002413.16	E025	45.63895028692568	0.013309227944458888	1.4504750180370536	0.4842095511617638	0.8453405240144105	11.320848734618536	11.067951074025004	-0.06638500610516118	chr6	39641938	39642013	76	-	20	34	56	52	65	64	54	52	41	35	49	44	c(""ENSMUST00000002487.15"", ""ENSMUST00000101497.4"", ""ENSMUST00000169647.2"")	Braf	Braf transforming gene [Source:MGI Symbol;Acc:MGI:88190]	6	protein_coding
ENSMUSG00000002413.16	E026	36.60354036160177	0.02207894018887613	1.3576425114738129	0.5072145163337158	0.8556989218985936	10.350325593901331	9.719142872715992	-0.1842304650114377	chr6	39642014	39642040	27	-	13	32	55	46	48	48	46	38	35	23	36	34	c(""ENSMUST00000002487.15"", ""ENSMUST00000101497.4"")	Braf	Braf transforming gene [Source:MGI Symbol;Acc:MGI:88190]	6	protein_coding
ENSMUSG00000002413.16	E027	42.321623130996684	0.020129875851436267	0.546120157857132	0.7610470633632604	0.9466070738177308	10.919781424360025	10.603425491121953	-0.08626712886952603	chr6	39643180	39643283	104	-	17	38	62	50	53	49	53	45	44	36	38	36	c(""ENSMUST00000002487.15"", ""ENSMUST00000101497.4"")	Braf	Braf transforming gene [Source:MGI Symbol;Acc:MGI:88190]	6	protein_coding
ENSMUSG00000002413.16	E028	40.327801781498756	0.02411600612806468	1.7947058964123528	0.40764729633843505	0.8047233740255335	10.853338489926301	10.1518815096494	-0.1959000460910696	chr6	39654312	39654406	95	-	17	52	55	52	46	42	63	40	44	33	25	28	c(""ENSMUST00000002487.15"", ""ENSMUST00000101497.4"")	Braf	Braf transforming gene [Source:MGI Symbol;Acc:MGI:88190]	6	protein_coding
ENSMUSG00000002413.16	E029	21.749969740061108	0.020681173637479094	3.3119524488625416	0.19090559799915544	0.626057243125124	8.139806565636817	7.428925816876529	-0.2660261601165548	chr6	39654407	39654505	99	-	12	26	30	22	33	25	45	17	21	17	9	16	ENSMUST00000101497.4	Braf	Braf transforming gene [Source:MGI Symbol;Acc:MGI:88190]	6	protein_coding
ENSMUSG00000002413.16	E030	33.26390738365476	0.01825598259574064	7.1597088926861545	0.02787975596036709	0.2838462436186679	10.14587543840652	8.970428185011059	-0.3600446342429562	chr6	39654506	39654575	70	-	18	44	36	46	44	43	56	32	32	24	25	13	c(""ENSMUST00000002487.15"", ""ENSMUST00000101497.4"")	Braf	Braf transforming gene [Source:MGI Symbol;Acc:MGI:88190]	6	protein_coding
ENSMUSG00000002413.16	E031	30.038322108493432	0.027408313912766033	6.105717733523335	0.047223724887098376	0.35707085858221876	9.797691494991511	8.342351148528351	-0.4695642085566112	chr6	39665178	39665279	102	-	19	43	25	48	44	36	53	20	27	22	22	14	c(""ENSMUST00000002487.15"", ""ENSMUST00000101497.4"")	Braf	Braf transforming gene [Source:MGI Symbol;Acc:MGI:88190]	6	protein_coding
ENSMUSG00000002413.16	E032	19.665600820955305	0.020006344140479297	11.40955063479882	0.0033300254998735825	0.09989209408118828	8.282442777823292	6.384450791450959	-0.7568853822802994	chr6	39702041	39702127	87	-	15	30	17	32	29	30	33	16	9	9	14	11	c(""ENSMUST00000002487.15"", ""ENSMUST00000101497.4"")	Braf	Braf transforming gene [Source:MGI Symbol;Acc:MGI:88190]	6	protein_coding
ENSMUSG00000002413.16	E033	14.245162685566036	0.03531612498591785	5.303576668429372	0.0705249779876975	0.4234439169199743	7.0067325913769025	5.491642756561703	-0.707021759203597	chr6	39702128	39702397	270	-	9	20	12	30	17	21	22	11	5	5	13	12	ENSMUST00000002487.15	Braf	Braf transforming gene [Source:MGI Symbol;Acc:MGI:88190]	6	protein_coding
ENSMUSG00000002428.13	E001	0.6375356750918005	0.49486904312299634	2.167675972762453	0.3382946605903966	NA	1.2991002892928663	1.3897858799425649	0.19475137900118833	chr3	20111975	20111983	9	+	0	1	0	0	0	3	0	2	2	0	0	0	c(""ENSMUST00000002502.12"", ""ENSMUST00000143005.8"")	Hltf	helicase-like transcription factor [Source:MGI Symbol;Acc:MGI:1196437]	3	protein_coding
ENSMUSG00000002428.13	E002	13.059196196229681	0.06639354550176624	4.299193612220876	0.11653113294355642	0.5203781553012631	5.873779025473496	6.246196092358687	0.17833452519533743	chr3	20111984	20112016	33	+	9	12	8	5	21	27	28	14	16	15	5	6	c(""ENSMUST00000002502.12"", ""ENSMUST00000143005.8"", ""ENSMUST00000128127.8"")	Hltf	helicase-like transcription factor [Source:MGI Symbol;Acc:MGI:1196437]	3	protein_coding
ENSMUSG00000002428.13	E003	40.926694713533344	0.01022888038298175	10.823649414756261	0.0044634882162270404	0.11697468322058845	9.815400887409197	11.434121677678334	0.4477278050929252	chr3	20112017	20112171	155	+	23	40	38	24	49	53	70	54	55	36	39	28	c(""ENSMUST00000002502.12"", ""ENSMUST00000143005.8"", ""ENSMUST00000128127.8"", ""ENSMUST00000154233.2"")	Hltf	helicase-like transcription factor [Source:MGI Symbol;Acc:MGI:1196437]	3	protein_coding
ENSMUSG00000002428.13	E004	1.4887754818781045	0.22707336494325933	5.158404870035781	0.07583446282171387	NA	1.635447545641881	2.2923453852508544	0.9748253379678204	chr3	20112455	20112688	234	+	2	4	0	0	0	0	2	4	0	3	1	1	ENSMUST00000145853.8	Hltf	helicase-like transcription factor [Source:MGI Symbol;Acc:MGI:1196437]	3	protein_coding
ENSMUSG00000002428.13	E005	69.32707621839337	0.00827516881393462	7.369003689297529	0.025109680129862394	0.2706340624849244	13.050276468933802	14.415620204148098	0.2950188728910934	chr3	20113063	20113270	208	+	49	76	65	48	75	91	120	75	89	48	76	47	c(""ENSMUST00000128127.8"", ""ENSMUST00000143005.8"", ""ENSMUST00000154233.2"", ""ENSMUST00000002502.12"", ""ENSMUST00000145853.8"")	Hltf	helicase-like transcription factor [Source:MGI Symbol;Acc:MGI:1196437]	3	protein_coding
ENSMUSG00000002428.13	E006	61.61690211560437	0.0056407780991103015	1.100043754507908	0.5769371884410335	0.8853316091143311	12.616478769637894	13.26597674555451	0.14839297971316867	chr3	20117982	20118148	167	+	47	75	63	49	58	84	101	61	55	44	72	50	c(""ENSMUST00000128127.8"", ""ENSMUST00000143005.8"", ""ENSMUST00000154233.2"", ""ENSMUST00000002502.12"", ""ENSMUST00000145853.8"")	Hltf	helicase-like transcription factor [Source:MGI Symbol;Acc:MGI:1196437]	3	protein_coding
ENSMUSG00000002428.13	E007	1.275772495458853	0.3123159592267976	6.015569382665063	0.04940099608475521	NA	0.6541126515977282	2.5664434288068776	3.9456256488133397	chr3	20118149	20118259	111	+	0	0	0	0	1	0	0	0	0	9	2	2	ENSMUST00000154233.2	Hltf	helicase-like transcription factor [Source:MGI Symbol;Acc:MGI:1196437]	3	protein_coding
ENSMUSG00000002428.13	E008	58.66419396689533	0.008918346714748428	1.6063730874731164	0.44789943655663256	0.8267113296565264	12.447224866907888	12.866661914188157	0.09786991122828237	chr3	20118730	20118863	134	+	48	67	44	65	76	66	108	55	40	42	66	51	c(""ENSMUST00000002502.12"", ""ENSMUST00000143005.8"", ""ENSMUST00000145853.8"", ""ENSMUST00000128127.8"")	Hltf	helicase-like transcription factor [Source:MGI Symbol;Acc:MGI:1196437]	3	protein_coding
ENSMUSG00000002428.13	E009	57.0728490204743	0.005309090797862891	0.916434565217287	0.6324100495723918	0.9059020541452284	12.174772017174092	12.753222224062966	0.13698008132893857	chr3	20119486	20119583	98	+	46	76	57	49	67	54	102	48	48	42	56	58	c(""ENSMUST00000002502.12"", ""ENSMUST00000143005.8"", ""ENSMUST00000145853.8"", ""ENSMUST00000128127.8"")	Hltf	helicase-like transcription factor [Source:MGI Symbol;Acc:MGI:1196437]	3	protein_coding
ENSMUSG00000002428.13	E010	52.600699429552805	0.007077092227498751	1.9800786184706567	0.3715620849135352	0.7836781659660643	11.770573631865275	12.079180655797714	0.07623129819534924	chr3	20121510	20121584	75	+	57	72	59	32	61	43	90	57	36	38	46	50	c(""ENSMUST00000002502.12"", ""ENSMUST00000143005.8"", ""ENSMUST00000145853.8"", ""ENSMUST00000128127.8"")	Hltf	helicase-like transcription factor [Source:MGI Symbol;Acc:MGI:1196437]	3	protein_coding
ENSMUSG00000002428.13	E011	74.69409070384789	0.0050794524258244425	0.686834769553684	0.7093420811780937	0.9313384072340121	14.179436454181499	14.196439496309296	0.0035596779334783335	chr3	20123130	20123321	192	+	66	94	80	65	95	77	119	80	65	47	52	78	c(""ENSMUST00000002502.12"", ""ENSMUST00000143005.8"", ""ENSMUST00000145853.8"", ""ENSMUST00000128127.8"")	Hltf	helicase-like transcription factor [Source:MGI Symbol;Acc:MGI:1196437]	3	protein_coding
ENSMUSG00000002428.13	E012	53.932823400342365	0.003228853737987622	3.71202249060255	0.15629481034056983	0.5817683520516485	12.396305612704396	11.71211327458451	-0.16730299984444574	chr3	20126533	20126628	96	+	57	56	54	55	68	73	72	58	42	35	39	50	c(""ENSMUST00000002502.12"", ""ENSMUST00000143005.8"", ""ENSMUST00000145853.8"", ""ENSMUST00000128127.8"")	Hltf	helicase-like transcription factor [Source:MGI Symbol;Acc:MGI:1196437]	3	protein_coding
ENSMUSG00000002428.13	E013	62.240190907115775	0.0029899511679749623	3.4667786542368333	0.17668455224276586	0.6089333060936989	13.341028449898474	12.4865020141213	-0.19566157632600234	chr3	20128993	20129059	67	+	64	69	61	63	81	84	75	65	47	39	52	59	c(""ENSMUST00000002502.12"", ""ENSMUST00000143005.8"", ""ENSMUST00000145853.8"", ""ENSMUST00000128127.8"")	Hltf	helicase-like transcription factor [Source:MGI Symbol;Acc:MGI:1196437]	3	protein_coding
ENSMUSG00000002428.13	E014	62.508026013035156	0.004590629753637007	6.198658409491458	0.04507943132230958	0.35012696267572163	13.177597852244844	12.928051772958995	-0.05654058031901599	chr3	20130655	20130748	94	+	48	63	64	61	97	80	91	74	50	34	57	57	c(""ENSMUST00000002502.12"", ""ENSMUST00000143005.8"", ""ENSMUST00000145853.8"", ""ENSMUST00000128127.8"")	Hltf	helicase-like transcription factor [Source:MGI Symbol;Acc:MGI:1196437]	3	protein_coding
ENSMUSG00000002428.13	E015	62.315623187210086	0.00834355629647055	1.336375100240332	0.5126368649196966	0.8581864422477334	13.12048013648861	12.90445586125037	-0.049089523071724095	chr3	20136916	20136995	80	+	49	72	74	54	88	71	94	65	55	27	60	62	c(""ENSMUST00000002502.12"", ""ENSMUST00000143005.8"", ""ENSMUST00000145853.8"", ""ENSMUST00000128127.8"")	Hltf	helicase-like transcription factor [Source:MGI Symbol;Acc:MGI:1196437]	3	protein_coding
ENSMUSG00000002428.13	E016	47.97697440744689	0.010820792762673975	1.799334987449157	0.4067048691816069	0.8041539307598381	11.339742874335926	11.60834194838067	0.06885093735108505	chr3	20137075	20137119	45	+	38	49	56	40	72	48	82	51	45	23	55	37	c(""ENSMUST00000002502.12"", ""ENSMUST00000143005.8"", ""ENSMUST00000145853.8"", ""ENSMUST00000128127.8"")	Hltf	helicase-like transcription factor [Source:MGI Symbol;Acc:MGI:1196437]	3	protein_coding
ENSMUSG00000002428.13	E017	54.025428108759336	0.004789772137925042	0.20159258661672652	0.9041171888497187	0.9814969210208818	12.054538770762122	12.193061735960669	0.03367767045625314	chr3	20137914	20137994	81	+	49	56	58	45	79	56	87	46	47	41	59	42	c(""ENSMUST00000002502.12"", ""ENSMUST00000143005.8"", ""ENSMUST00000145853.8"", ""ENSMUST00000128127.8"")	Hltf	helicase-like transcription factor [Source:MGI Symbol;Acc:MGI:1196437]	3	protein_coding
ENSMUSG00000002428.13	E018	57.591360301885004	0.002719309150725142	1.7510852863775597	0.41663587370670374	0.8096198967928179	12.251433540249423	12.786061051140237	0.1260701189418878	chr3	20140260	20140357	98	+	45	58	53	56	77	66	89	53	49	52	63	48	c(""ENSMUST00000002502.12"", ""ENSMUST00000143005.8"", ""ENSMUST00000145853.8"", ""ENSMUST00000128127.8"")	Hltf	helicase-like transcription factor [Source:MGI Symbol;Acc:MGI:1196437]	3	protein_coding
ENSMUSG00000002428.13	E019	64.90604899978206	0.0031355547944302716	0.7230570500763065	0.6966107249445774	0.9277551852348794	13.386548223383997	12.988462172868779	-0.08932346975928773	chr3	20145641	20145784	144	+	64	67	56	72	84	82	84	59	46	60	68	48	c(""ENSMUST00000002502.12"", ""ENSMUST00000143005.8"", ""ENSMUST00000145853.8"", ""ENSMUST00000128127.8"")	Hltf	helicase-like transcription factor [Source:MGI Symbol;Acc:MGI:1196437]	3	protein_coding
ENSMUSG00000002428.13	E020	76.29995602017827	0.00765011804827089	1.8035399903852465	0.40585066988939106	0.8038517597300884	14.684340040292156	13.872057912200546	-0.16908614716220427	chr3	20146842	20146980	139	+	76	86	62	89	90	110	104	71	44	61	82	57	c(""ENSMUST00000002502.12"", ""ENSMUST00000143005.8"", ""ENSMUST00000145853.8"", ""ENSMUST00000128127.8"")	Hltf	helicase-like transcription factor [Source:MGI Symbol;Acc:MGI:1196437]	3	protein_coding
ENSMUSG00000002428.13	E021	79.19647069805339	0.01608121281320961	1.5423038076148146	0.4624800288589883	0.8344649948809989	15.035804795044143	14.034204108455157	-0.20505020232038973	chr3	20152244	20152379	136	+	68	95	98	99	68	106	118	74	42	59	83	56	c(""ENSMUST00000002502.12"", ""ENSMUST00000128127.8"")	Hltf	helicase-like transcription factor [Source:MGI Symbol;Acc:MGI:1196437]	3	protein_coding
ENSMUSG00000002428.13	E022	107.62074563365049	0.005160314709704431	1.3777068870456333	0.5021514841667625	0.8535834296384817	16.582546689214766	17.25758514594844	0.11993711699173737	chr3	20153940	20154119	180	+	79	117	135	109	105	113	174	105	79	96	107	99	c(""ENSMUST00000002502.12"", ""ENSMUST00000128127.8"")	Hltf	helicase-like transcription factor [Source:MGI Symbol;Acc:MGI:1196437]	3	protein_coding
ENSMUSG00000002428.13	E023	105.69556607421863	0.0045418547906116566	0.11363166132628066	0.9447680506503973	0.9898630212885123	16.676422036559472	16.881650067171307	0.03674176564645926	chr3	20159805	20159929	125	+	78	121	131	94	115	129	166	100	89	93	81	101	c(""ENSMUST00000002502.12"", ""ENSMUST00000143005.8"", ""ENSMUST00000145853.8"", ""ENSMUST00000128127.8"")	Hltf	helicase-like transcription factor [Source:MGI Symbol;Acc:MGI:1196437]	3	protein_coding
ENSMUSG00000002428.13	E024	125.14776574967958	0.00222415492781566	0.2186880496865058	0.8964219730162398	0.9800746287431485	17.983676264267288	18.283924503573985	0.05006428613976688	chr3	20160514	20160692	179	+	105	138	150	125	129	134	180	114	121	109	102	116	c(""ENSMUST00000002502.12"", ""ENSMUST00000143005.8"", ""ENSMUST00000145853.8"", ""ENSMUST00000128127.8"")	Hltf	helicase-like transcription factor [Source:MGI Symbol;Acc:MGI:1196437]	3	protein_coding
ENSMUSG00000002428.13	E025	94.29744170547599	0.005644184568235239	0.4181457019158188	0.8113361268763429	0.9599081256864688	15.924386562899429	15.671696165263995	-0.04783485722463965	chr3	20162162	20162287	126	+	89	103	119	98	86	108	130	73	96	81	73	85	c(""ENSMUST00000002502.12"", ""ENSMUST00000143005.8"", ""ENSMUST00000145853.8"", ""ENSMUST00000128127.8"")	Hltf	helicase-like transcription factor [Source:MGI Symbol;Acc:MGI:1196437]	3	protein_coding
ENSMUSG00000002428.13	E026	5.984569615778252	0.03051988314790597	2.9741683914523946	0.22603075707303083	0.6663121782081505	4.198074231557555	3.9499068527082812	-0.17624696930145234	chr3	20162288	20162639	352	+	4	3	9	7	8	10	7	8	7	3	7	1	ENSMUST00000128127.8	Hltf	helicase-like transcription factor [Source:MGI Symbol;Acc:MGI:1196437]	3	protein_coding
ENSMUSG00000002428.13	E027	2.0789183199353847	0.14468097114255682	0.3782516929337305	0.8276823392422378	NA	2.2971503752675773	2.398103649142456	0.12419799680086208	chr3	20162640	20162685	46	+	3	0	2	5	0	2	1	1	2	2	2	4	c(""ENSMUST00000128127.8"", ""ENSMUST00000155635.2"")	Hltf	helicase-like transcription factor [Source:MGI Symbol;Acc:MGI:1196437]	3	protein_coding
ENSMUSG00000002428.13	E028	5.577062425935271	0.03427677891624091	0.6788921682976365	0.712164692840624	NA	3.8325457754230143	3.9614662617251497	0.09567611245583718	chr3	20162686	20162918	233	+	6	1	5	9	6	7	4	6	7	4	6	6	ENSMUST00000155635.2	Hltf	helicase-like transcription factor [Source:MGI Symbol;Acc:MGI:1196437]	3	protein_coding
ENSMUSG00000002428.13	E029	89.6153101152992	0.0052801950460700554	0.9460448236235095	0.6231161058602985	0.9027040321667882	15.613438432897055	15.165342518991835	-0.08692688979165197	chr3	20162919	20163031	113	+	103	88	109	92	79	107	118	75	85	61	80	84	c(""ENSMUST00000002502.12"", ""ENSMUST00000143005.8"", ""ENSMUST00000155635.2"", ""ENSMUST00000145853.8"")	Hltf	helicase-like transcription factor [Source:MGI Symbol;Acc:MGI:1196437]	3	protein_coding
ENSMUSG00000002428.13	E030	113.21587822303131	0.0018960147843712996	2.1592278198869224	0.3397266654148873	0.7624298424185842	17.594899933238224	16.928702701364344	-0.11621008869209515	chr3	20163469	20163649	181	+	116	114	129	117	126	145	151	94	87	73	119	108	c(""ENSMUST00000002502.12"", ""ENSMUST00000143005.8"", ""ENSMUST00000155635.2"", ""ENSMUST00000145853.8"")	Hltf	helicase-like transcription factor [Source:MGI Symbol;Acc:MGI:1196437]	3	protein_coding
ENSMUSG00000002428.13	E031	113.76112389895462	0.0016368046697942979	1.559349249936247	0.45855518944386914	0.8325094649992784	17.57364674666259	17.040394491208062	-0.0927924886371514	chr3	20167520	20167600	81	+	104	116	126	127	136	137	147	96	81	92	104	120	c(""ENSMUST00000002502.12"", ""ENSMUST00000143005.8"", ""ENSMUST00000155635.2"", ""ENSMUST00000145853.8"")	Hltf	helicase-like transcription factor [Source:MGI Symbol;Acc:MGI:1196437]	3	protein_coding
ENSMUSG00000002428.13	E032	161.6590398991505	0.001519902224369376	3.8721292170253037	0.1442705953330863	0.5650696788078947	20.787595163736185	20.040755115374367	-0.11196456844426628	chr3	20170736	20170907	172	+	167	186	171	167	179	190	208	146	117	121	144	164	c(""ENSMUST00000002502.12"", ""ENSMUST00000143005.8"", ""ENSMUST00000155635.2"", ""ENSMUST00000145853.8"")	Hltf	helicase-like transcription factor [Source:MGI Symbol;Acc:MGI:1196437]	3	protein_coding
ENSMUSG00000002428.13	E033	189.83479527320156	0.004449998076075007	1.823853160347511	0.4017494753914802	0.8017212002599888	22.363379373671407	21.736026972358815	-0.08788839034203377	chr3	20170908	20171445	538	+	175	232	198	180	235	216	227	164	159	156	218	141	c(""ENSMUST00000002502.12"", ""ENSMUST00000143005.8"", ""ENSMUST00000155635.2"")	Hltf	helicase-like transcription factor [Source:MGI Symbol;Acc:MGI:1196437]	3	protein_coding
ENSMUSG00000002428.13	E034	176.09726898486366	0.0038193254681593673	1.7138488254566084	0.4244655576806171	0.813748149913671	20.97380134567497	21.68564323604079	0.1026630296173554	chr3	20171446	20171941	496	+	184	166	194	149	174	208	258	149	174	135	195	155	c(""ENSMUST00000002502.12"", ""ENSMUST00000155635.2"")	Hltf	helicase-like transcription factor [Source:MGI Symbol;Acc:MGI:1196437]	3	protein_coding
ENSMUSG00000002428.13	E035	264.39821762660904	0.0073607453658871185	4.8774550412960025	0.08727183244129655	0.4636399561611866	25.43509675254073	26.04774368341728	0.07524176308546693	chr3	20171942	20172640	699	+	272	292	318	204	270	255	339	216	288	225	224	283	c(""ENSMUST00000002502.12"", ""ENSMUST00000145853.8"", ""ENSMUST00000155635.2"")	Hltf	helicase-like transcription factor [Source:MGI Symbol;Acc:MGI:1196437]	3	protein_coding
ENSMUSG00000002428.13	E036	3.531523897539217	0.368939819360827	2.60658357433374	0.27163615131485186	NA	2.8406109092216525	3.2691495517396163	0.40598373968642476	chr3	20172641	20172654	14	+	12	0	1	1	3	0	2	6	1	4	3	6	c(""ENSMUST00000002502.12"", ""ENSMUST00000155635.2"")	Hltf	helicase-like transcription factor [Source:MGI Symbol;Acc:MGI:1196437]	3	protein_coding
ENSMUSG00000002455.15	E001	1.942765479759326	0.4107489834949506	0.34782308004349716	0.8403712335915521	NA	1.8933506439187653	2.6537584361714153	0.9749244777272053	chr2	181233661	181233750	90	+	0	0	1	3	1	3	3	0	0	10	2	0	ENSMUST00000132714.2	Prpf6	pre-mRNA splicing factor 6 [Source:MGI Symbol;Acc:MGI:1922946]	2	protein_coding
ENSMUSG00000002455.15	E002	0.08055756284489579	1.9158958297253925	0.21464093020685482	0.8982377730009924	NA	0.0361783446961681	0.671802501593163	8.429773217391453	chr2	181243109	181243111	3	+	0	0	0	0	0	0	0	0	0	0	0	1	ENSMUST00000136481.8	Prpf6	pre-mRNA splicing factor 6 [Source:MGI Symbol;Acc:MGI:1922946]	2	protein_coding
ENSMUSG00000002455.15	E003	17.481096286815543	0.02166266795395649	2.9389407102521545	0.23004729629680462	0.6700564833437509	6.473004752630942	7.43834157979434	0.4039365142212281	chr2	181243112	181243165	54	+	6	11	18	12	23	23	25	18	18	25	12	26	c(""ENSMUST00000002529.7"", ""ENSMUST00000136481.8"")	Prpf6	pre-mRNA splicing factor 6 [Source:MGI Symbol;Acc:MGI:1922946]	2	protein_coding
ENSMUSG00000002455.15	E004	170.22574023920794	0.007487158098270083	1.5265454415756494	0.4661383871602211	0.8365287247204731	21.15171845480583	21.05470666536661	-0.014121902248728446	chr2	181243166	181243324	159	+	104	136	193	170	203	245	250	181	134	133	166	197	c(""ENSMUST00000002529.7"", ""ENSMUST00000136481.8"", ""ENSMUST00000139955.2"")	Prpf6	pre-mRNA splicing factor 6 [Source:MGI Symbol;Acc:MGI:1922946]	2	protein_coding
ENSMUSG00000002455.15	E005	262.08504232093975	0.0046585020890540455	2.735135936041445	0.2547257079075026	0.6940773367486384	25.57422387398934	25.968691283787066	0.04839820577131704	chr2	181249913	181250081	169	+	155	228	267	248	313	373	377	279	225	208	288	288	c(""ENSMUST00000002529.7"", ""ENSMUST00000132714.2"", ""ENSMUST00000136481.8"", ""ENSMUST00000139955.2"")	Prpf6	pre-mRNA splicing factor 6 [Source:MGI Symbol;Acc:MGI:1922946]	2	protein_coding
ENSMUSG00000002455.15	E006	211.25497327097767	0.0033724902851671075	3.6911346468723423	0.15793569484747963	0.5840307219239148	22.887379404564683	23.765755602940303	0.11722372229589606	chr2	181257770	181257869	100	+	130	181	201	199	238	292	303	207	203	174	270	213	c(""ENSMUST00000002529.7"", ""ENSMUST00000132714.2"", ""ENSMUST00000136481.8"", ""ENSMUST00000139955.2"")	Prpf6	pre-mRNA splicing factor 6 [Source:MGI Symbol;Acc:MGI:1922946]	2	protein_coding
ENSMUSG00000002455.15	E007	171.6239792463516	0.007815435268327096	1.505667656940318	0.47102984185473656	0.8390191416056566	20.686313096040536	21.61285808934268	0.13463588133060256	chr2	181257870	181257888	19	+	111	178	138	167	191	212	243	174	158	132	240	170	c(""ENSMUST00000002529.7"", ""ENSMUST00000136481.8"", ""ENSMUST00000139955.2"")	Prpf6	pre-mRNA splicing factor 6 [Source:MGI Symbol;Acc:MGI:1922946]	2	protein_coding
ENSMUSG00000002455.15	E008	218.23811409350793	0.006707735166541557	1.561393344786893	0.4580867637105625	0.8322963123331636	23.26211618932122	24.063088340393477	0.10559326555935478	chr2	181262362	181262440	79	+	141	213	197	219	225	286	314	226	202	158	284	226	c(""ENSMUST00000002529.7"", ""ENSMUST00000136481.8"", ""ENSMUST00000139955.2"")	Prpf6	pre-mRNA splicing factor 6 [Source:MGI Symbol;Acc:MGI:1922946]	2	protein_coding
ENSMUSG00000002455.15	E009	266.65365201571683	0.0049173959110311504	0.6241733722673075	0.7319180783298775	0.9385045608153114	25.737325340833635	26.130860729794534	0.0480331586786491	chr2	181263580	181263756	177	+	173	267	273	267	280	333	382	276	244	207	327	251	c(""ENSMUST00000002529.7"", ""ENSMUST00000136481.8"", ""ENSMUST00000139955.2"")	Prpf6	pre-mRNA splicing factor 6 [Source:MGI Symbol;Acc:MGI:1922946]	2	protein_coding
ENSMUSG00000002455.15	E010	247.5093844119595	0.001506327039271988	0.7770678327221674	0.6780502244936447	0.9217128523314753	24.81704986110978	25.26044493876448	0.055723961998880966	chr2	181263955	181264110	156	+	171	244	247	246	267	296	343	240	234	207	294	246	c(""ENSMUST00000002529.7"", ""ENSMUST00000136481.8"", ""ENSMUST00000139955.2"")	Prpf6	pre-mRNA splicing factor 6 [Source:MGI Symbol;Acc:MGI:1922946]	2	protein_coding
ENSMUSG00000002455.15	E011	191.34395970255616	0.0011717377463451733	1.2155912091002392	0.5445499503971181	0.872025722884373	22.09256599448851	22.38465184257288	0.04061524731894561	chr2	181273228	181273322	95	+	134	187	199	181	211	233	268	205	188	149	209	186	c(""ENSMUST00000002529.7"", ""ENSMUST00000136481.8"", ""ENSMUST00000139955.2"")	Prpf6	pre-mRNA splicing factor 6 [Source:MGI Symbol;Acc:MGI:1922946]	2	protein_coding
ENSMUSG00000002455.15	E012	253.57019273323135	0.0012601209830727896	4.092604375578418	0.12921182232076192	0.541946012103095	25.61594888822897	24.988360087407997	-0.07818790165251333	chr2	181273724	181273880	157	+	194	251	259	287	284	300	348	257	243	198	249	234	c(""ENSMUST00000002529.7"", ""ENSMUST00000136481.8"", ""ENSMUST00000139955.2"")	Prpf6	pre-mRNA splicing factor 6 [Source:MGI Symbol;Acc:MGI:1922946]	2	protein_coding
ENSMUSG00000002455.15	E013	240.68737149000168	8.592560443411407e-4	8.351964763900327	0.0153600947609315	0.21428541225913342	25.123465937127108	24.368728029176708	-0.09579643611683952	chr2	181274548	181274710	163	+	172	229	239	269	298	306	338	231	225	201	222	231	c(""ENSMUST00000002529.7"", ""ENSMUST00000136481.8"", ""ENSMUST00000139955.2"")	Prpf6	pre-mRNA splicing factor 6 [Source:MGI Symbol;Acc:MGI:1922946]	2	protein_coding
ENSMUSG00000002455.15	E014	191.57178890026017	0.0054911471034241885	0.06000650393264095	0.9704423776974486	0.9944916473973409	22.302491159724724	22.152250389998045	-0.020900308354910635	chr2	181277826	181277944	119	+	152	196	169	181	248	222	243	150	205	180	172	222	c(""ENSMUST00000002529.7"", ""ENSMUST00000136481.8"", ""ENSMUST00000139955.2"")	Prpf6	pre-mRNA splicing factor 6 [Source:MGI Symbol;Acc:MGI:1922946]	2	protein_coding
ENSMUSG00000002455.15	E015	280.52729952297983	0.0015743355244400795	0.8679225003405122	0.647937362461382	0.9115197799277904	26.297936243565474	26.744394932487154	0.05349818087432112	chr2	181278686	181278904	219	+	212	265	265	250	362	318	400	264	265	263	272	309	c(""ENSMUST00000002529.7"", ""ENSMUST00000136481.8"", ""ENSMUST00000139955.2"")	Prpf6	pre-mRNA splicing factor 6 [Source:MGI Symbol;Acc:MGI:1922946]	2	protein_coding
ENSMUSG00000002455.15	E016	256.666409266436	9.303173446747616e-4	0.8723550767034283	0.646502936680237	0.9111085332195331	25.24786876575739	25.656584150170374	0.05066805700595811	chr2	181282385	181282507	123	+	200	230	259	237	319	283	365	249	245	233	253	274	c(""ENSMUST00000002529.7"", ""ENSMUST00000136481.8"", ""ENSMUST00000139955.2"")	Prpf6	pre-mRNA splicing factor 6 [Source:MGI Symbol;Acc:MGI:1922946]	2	protein_coding
ENSMUSG00000002455.15	E017	13.872935526654244	0.03745456187344496	0.5758843892397749	0.7498049337455485	0.9435980674890113	6.39340958692857	5.921441234578012	-0.22250632040753615	chr2	181282508	181283218	711	+	17	5	12	14	17	25	13	8	18	12	16	11	ENSMUST00000139955.2	Prpf6	pre-mRNA splicing factor 6 [Source:MGI Symbol;Acc:MGI:1922946]	2	protein_coding
ENSMUSG00000002455.15	E018	268.62414869464897	7.492021483159177e-4	1.5456088327329098	0.4617164059250096	0.8341044156195827	25.70748482703243	26.237224796284877	0.06457986924395165	chr2	181287264	181287385	122	+	207	248	247	253	329	306	360	266	256	242	292	283	c(""ENSMUST00000002529.7"", ""ENSMUST00000136481.8"")	Prpf6	pre-mRNA splicing factor 6 [Source:MGI Symbol;Acc:MGI:1922946]	2	protein_coding
ENSMUSG00000002455.15	E019	275.8198714121245	0.001013060721758379	0.08184432073349512	0.959903845603141	0.992735466610729	26.222982163633816	26.30435711040309	0.009829211244198888	chr2	181289082	181289220	139	+	228	257	275	290	307	300	385	269	247	245	281	283	c(""ENSMUST00000002529.7"", ""ENSMUST00000136481.8"")	Prpf6	pre-mRNA splicing factor 6 [Source:MGI Symbol;Acc:MGI:1922946]	2	protein_coding
ENSMUSG00000002455.15	E020	306.9928978950156	8.906847602920829e-4	2.587603978375654	0.27422619356606326	0.7116518413776504	27.539731709457	27.52228621407626	-0.0020278111020033407	chr2	181290819	181290938	120	+	257	299	320	295	345	330	404	302	267	300	314	300	c(""ENSMUST00000002529.7"", ""ENSMUST00000136481.8"")	Prpf6	pre-mRNA splicing factor 6 [Source:MGI Symbol;Acc:MGI:1922946]	2	protein_coding
ENSMUSG00000002455.15	E021	333.8325313820698	0.003050601961963054	1.463035002674303	0.48117824714528346	0.8440670362059484	28.666957233847654	28.552847283919405	-0.012861622867166744	chr2	181291215	181291391	177	+	296	327	350	310	335	389	442	346	288	343	319	304	c(""ENSMUST00000002529.7"", ""ENSMUST00000136481.8"")	Prpf6	pre-mRNA splicing factor 6 [Source:MGI Symbol;Acc:MGI:1922946]	2	protein_coding
ENSMUSG00000002455.15	E022	296.41915748487014	0.002572365606878351	0.6964748454874439	0.7059312521815209	0.930507359999972	27.34128785986907	26.896285182989715	-0.052362761738768526	chr2	181291890	181292023	134	+	258	281	330	263	301	379	373	306	285	281	279	264	c(""ENSMUST00000002529.7"", ""ENSMUST00000136481.8"")	Prpf6	pre-mRNA splicing factor 6 [Source:MGI Symbol;Acc:MGI:1922946]	2	protein_coding
ENSMUSG00000002455.15	E023	324.38852324001164	0.003616805233619363	1.430357552922203	0.4891046635788601	0.847423778730757	28.687316647329922	27.819843337458636	-0.09876293946835091	chr2	181292879	181292970	92	+	307	303	357	281	369	396	417	328	319	302	256	306	c(""ENSMUST00000002529.7"", ""ENSMUST00000136481.8"")	Prpf6	pre-mRNA splicing factor 6 [Source:MGI Symbol;Acc:MGI:1922946]	2	protein_coding
ENSMUSG00000002455.15	E024	325.9989436482134	0.003756107934441066	1.282000523414922	0.5267652573189414	0.8640588990202019	28.661264231066525	27.958626207639412	-0.07986710278871989	chr2	181294227	181294341	115	+	333	295	361	276	363	374	435	303	334	289	270	322	c(""ENSMUST00000002529.7"", ""ENSMUST00000136481.8"")	Prpf6	pre-mRNA splicing factor 6 [Source:MGI Symbol;Acc:MGI:1922946]	2	protein_coding
ENSMUSG00000002455.15	E025	326.25419657233346	0.003856209825112166	2.6581935020911374	0.2647162580300883	0.703570781627427	28.670186977792454	27.95980590644176	-0.08073582002731783	chr2	181296629	181296754	126	+	323	314	363	271	396	337	420	275	348	292	310	304	c(""ENSMUST00000002529.7"", ""ENSMUST00000136481.8"")	Prpf6	pre-mRNA splicing factor 6 [Source:MGI Symbol;Acc:MGI:1922946]	2	protein_coding
ENSMUSG00000002455.15	E026	214.18997603443762	0.006239278037077899	3.8142647105805736	0.14850563797621422	0.5705476350072843	23.834347317141138	22.89233940289364	-0.12554828701952303	chr2	181296755	181296755	1	+	223	211	239	177	268	215	274	156	229	180	211	210	ENSMUST00000002529.7	Prpf6	pre-mRNA splicing factor 6 [Source:MGI Symbol;Acc:MGI:1922946]	2	protein_coding
ENSMUSG00000002455.15	E027	3.317203131532039	0.03899790446559907	0.7090184254367102	0.7015176546771226	NA	2.8591309613031513	3.214542201415938	0.3385311233098791	chr2	181297214	181297214	1	+	2	2	1	2	6	5	3	2	4	4	5	5	ENSMUST00000136481.8	Prpf6	pre-mRNA splicing factor 6 [Source:MGI Symbol;Acc:MGI:1922946]	2	protein_coding
ENSMUSG00000002455.15	E028	217.39140272322362	0.005103828166639101	3.1406757979650592	0.20797489597709873	0.6470686273531802	23.77779261532571	23.28208223532161	-0.06566088735006126	chr2	181297215	181297444	230	+	218	217	232	180	265	216	290	162	231	188	223	214	c(""ENSMUST00000002529.7"", ""ENSMUST00000136481.8"")	Prpf6	pre-mRNA splicing factor 6 [Source:MGI Symbol;Acc:MGI:1922946]	2	protein_coding
ENSMUSG00000002455.15	E029	5.152306139274919	0.16810892569038668	2.727906659494522	0.2556481152807194	NA	3.536107273798592	3.9066308937812124	0.2881107790325892	chr2	181297445	181297453	9	+	6	11	2	6	1	0	6	3	8	3	5	9	ENSMUST00000002529.7	Prpf6	pre-mRNA splicing factor 6 [Source:MGI Symbol;Acc:MGI:1922946]	2	protein_coding
ENSMUSG00000002458.14	E001	1.4622328402065006	0.3303708849678671	0.007366751971545682	0.9963233993223317	NA	2.1394104174448643	1.9011069883703442	-0.3409513919653965	chr2	181330212	181330214	3	-	0	7	0	0	2	0	3	2	2	1	0	1	ENSMUST00000144476.2	Rgs19	regulator of G-protein signaling 19 [Source:MGI Symbol;Acc:MGI:1915153]	2	protein_coding
ENSMUSG00000002458.14	E002	16.597311554809426	0.06879694760499284	1.3702988156873914	0.504014920166645	0.8544644010086746	6.2066176270847535	7.217161250016872	0.43812321678322075	chr2	181330215	181330296	82	-	4	16	12	12	20	14	27	19	20	18	34	10	c(""ENSMUST00000002532.9"", ""ENSMUST00000108779.8"", ""ENSMUST00000144476.2"")	Rgs19	regulator of G-protein signaling 19 [Source:MGI Symbol;Acc:MGI:1915153]	2	protein_coding
ENSMUSG00000002458.14	E003	16.864377291993208	0.0727862834795967	2.707779873073491	0.25823379130426666	0.69724971253623	5.993385043785054	7.456160681492591	0.6342929854014825	chr2	181330297	181330299	3	-	4	11	12	12	20	14	27	19	23	21	37	9	c(""ENSMUST00000002532.9"", ""ENSMUST00000108778.8"", ""ENSMUST00000108779.8"", ""ENSMUST00000144476.2"", ""ENSMUST00000165416.8"")	Rgs19	regulator of G-protein signaling 19 [Source:MGI Symbol;Acc:MGI:1915153]	2	protein_coding
ENSMUSG00000002458.14	E004	58.299528722214	0.005438571676071252	1.0666736536456085	0.5866441700712207	0.889081650249716	12.199899847503787	12.788123104555424	0.13897530684674742	chr2	181330300	181330511	212	-	42	48	43	40	63	67	80	61	89	65	63	51	c(""ENSMUST00000108778.8"", ""ENSMUST00000002532.9"", ""ENSMUST00000108779.8"", ""ENSMUST00000144476.2"", ""ENSMUST00000165416.8"", ""ENSMUST00000108769.8"")	Rgs19	regulator of G-protein signaling 19 [Source:MGI Symbol;Acc:MGI:1915153]	2	protein_coding
ENSMUSG00000002458.14	E005	94.84023694660759	0.004115424856957875	2.4250248119607534	0.2974490271520566	0.730692144444133	15.628874953271719	15.990954483427714	0.06849606218360105	chr2	181330512	181330810	299	-	79	83	81	69	82	108	125	95	141	99	83	105	c(""ENSMUST00000108778.8"", ""ENSMUST00000108769.8"", ""ENSMUST00000002532.9"", ""ENSMUST00000165416.8"")	Rgs19	regulator of G-protein signaling 19 [Source:MGI Symbol;Acc:MGI:1915153]	2	protein_coding
ENSMUSG00000002458.14	E006	44.32262517204072	0.0077372044239636065	0.42921677077816867	0.806857355444089	0.9586996288083479	10.892361189308232	10.978843431012763	0.023218678228852596	chr2	181330811	181330858	48	-	38	43	37	38	36	47	66	45	64	36	33	57	c(""ENSMUST00000108778.8"", ""ENSMUST00000002532.9"", ""ENSMUST00000108772.8"", ""ENSMUST00000165416.8"", ""ENSMUST00000108769.8"")	Rgs19	regulator of G-protein signaling 19 [Source:MGI Symbol;Acc:MGI:1915153]	2	protein_coding
ENSMUSG00000002458.14	E007	84.88591284869263	0.0027380319628630303	2.995239930925294	0.22366185010515566	0.6641902888848055	15.378815792035113	14.64003071854502	-0.14672689063838806	chr2	181330859	181331088	230	-	79	86	60	77	80	104	105	96	98	90	57	95	c(""ENSMUST00000108776.8"", ""ENSMUST00000108778.8"", ""ENSMUST00000002532.9"", ""ENSMUST00000108771.2"", ""ENSMUST00000108772.8"", ""ENSMUST00000165416.8"", ""ENSMUST00000108769.8"")	Rgs19	regulator of G-protein signaling 19 [Source:MGI Symbol;Acc:MGI:1915153]	2	protein_coding
ENSMUSG00000002458.14	E008	11.053499949480885	0.04415851234204041	6.458321406472464	0.03959071320554125	0.3312050132201617	5.684394435252372	5.251319168850543	-0.22965767171814777	chr2	181331089	181331127	39	-	16	5	10	9	16	8	8	6	7	12	14	20	ENSMUST00000108769.8	Rgs19	regulator of G-protein signaling 19 [Source:MGI Symbol;Acc:MGI:1915153]	2	protein_coding
ENSMUSG00000002458.14	E009	11.80956551477739	0.027345337094346545	6.645548108800824	0.03605268080834251	0.3180450393048099	5.987275756070787	5.279164464597642	-0.36487156360355755	chr2	181331128	181331169	42	-	18	10	10	9	17	7	9	8	11	12	13	15	c(""ENSMUST00000108769.8"", ""ENSMUST00000143510.8"")	Rgs19	regulator of G-protein signaling 19 [Source:MGI Symbol;Acc:MGI:1915153]	2	protein_coding
ENSMUSG00000002458.14	E010	49.092015450290646	0.00432547933477599	1.4300846289621632	0.48917141232391836	0.847423778730757	11.608191694567552	11.423866433999322	-0.047081854866902084	chr2	181331170	181331212	43	-	36	46	26	43	53	70	61	66	58	62	35	43	c(""ENSMUST00000108776.8"", ""ENSMUST00000002532.9"", ""ENSMUST00000108778.8"", ""ENSMUST00000108771.2"", ""ENSMUST00000108772.8"", ""ENSMUST00000143510.8"", ""ENSMUST00000144476.2"", ""ENSMUST00000165416.8"", ""ENSMUST00000108769.8"")	Rgs19	regulator of G-protein signaling 19 [Source:MGI Symbol;Acc:MGI:1915153]	2	protein_coding
ENSMUSG00000002458.14	E011	55.908575305339816	0.006888366630996326	3.984053373044759	0.13641866721492152	0.5530613660436637	12.31077639984396	12.244905923479607	-0.015821846848972143	chr2	181331213	181331293	81	-	43	45	29	55	56	81	75	79	68	71	34	47	c(""ENSMUST00000108776.8"", ""ENSMUST00000002532.9"", ""ENSMUST00000108778.8"", ""ENSMUST00000165416.8"", ""ENSMUST00000108771.2"", ""ENSMUST00000108772.8"", ""ENSMUST00000143510.8"", ""ENSMUST00000144476.2"", ""ENSMUST00000124776.2"", ""ENSMUST00000108769.8"")	Rgs19	regulator of G-protein signaling 19 [Source:MGI Symbol;Acc:MGI:1915153]	2	protein_coding
ENSMUSG00000002458.14	E012	68.596450412438	0.008756753022404971	1.7696014629443653	0.41279642241932873	0.8074604919323976	13.921761414943376	13.222142619235555	-0.15277968961525268	chr2	181331294	181331404	111	-	50	72	52	69	63	90	91	87	75	90	39	55	c(""ENSMUST00000108776.8"", ""ENSMUST00000002532.9"", ""ENSMUST00000108778.8"", ""ENSMUST00000165416.8"", ""ENSMUST00000108771.2"", ""ENSMUST00000108772.8"", ""ENSMUST00000143510.8"", ""ENSMUST00000124776.2"", ""ENSMUST00000108769.8"")	Rgs19	regulator of G-protein signaling 19 [Source:MGI Symbol;Acc:MGI:1915153]	2	protein_coding
ENSMUSG00000002458.14	E013	5.049834713593588	0.03752824854592938	2.7389406348802368	0.25424159123049805	NA	3.8295771695184158	3.455804804054125	-0.29690437755850096	chr2	181331405	181331454	50	-	7	4	6	4	4	4	3	3	8	9	3	3	ENSMUST00000143510.8	Rgs19	regulator of G-protein signaling 19 [Source:MGI Symbol;Acc:MGI:1915153]	2	protein_coding
ENSMUSG00000002458.14	E014	4.6427735050094565	0.02882154939421946	8.866490302706751	0.011875888018484753	NA	4.077198967815349	2.931624079697457	-0.9534596624142027	chr2	181331455	181331494	40	-	7	6	6	3	6	5	3	2	3	7	3	3	c(""ENSMUST00000143510.8"", ""ENSMUST00000130712.2"")	Rgs19	regulator of G-protein signaling 19 [Source:MGI Symbol;Acc:MGI:1915153]	2	protein_coding
ENSMUSG00000002458.14	E015	64.59883761603699	0.0030843727154131564	1.668150690331288	0.4342758511053585	0.8194215294152293	13.349584265050737	12.9987609993007	-0.07879297575000699	chr2	181331495	181331569	75	-	43	67	49	63	73	69	89	80	84	76	42	53	c(""ENSMUST00000130712.2"", ""ENSMUST00000108776.8"", ""ENSMUST00000002532.9"", ""ENSMUST00000108778.8"", ""ENSMUST00000165416.8"", ""ENSMUST00000108771.2"", ""ENSMUST00000108772.8"", ""ENSMUST00000143510.8"", ""ENSMUST00000108779.8"", ""ENSMUST00000124776.2"", ""ENSMUST00000108769.8"")	Rgs19	regulator of G-protein signaling 19 [Source:MGI Symbol;Acc:MGI:1915153]	2	protein_coding
ENSMUSG00000002458.14	E016	60.644151224333285	0.0032815164942846483	0.5987175326944794	0.7412934105929959	0.9410297511191396	12.91761884699632	12.61693177335458	-0.06957960430646093	chr2	181333026	181333147	122	-	41	70	49	52	69	59	83	76	79	66	41	54	c(""ENSMUST00000130712.2"", ""ENSMUST00000108776.8"", ""ENSMUST00000002532.9"", ""ENSMUST00000108778.8"", ""ENSMUST00000108771.2"", ""ENSMUST00000108772.8"", ""ENSMUST00000143510.8"", ""ENSMUST00000108779.8"", ""ENSMUST00000165416.8"", ""ENSMUST00000108769.8"")	Rgs19	regulator of G-protein signaling 19 [Source:MGI Symbol;Acc:MGI:1915153]	2	protein_coding
ENSMUSG00000002458.14	E017	37.52119827415729	0.004031381190177358	2.51115262382109	0.2849116029505129	0.7206353131860964	9.606696637783642	10.482842228051979	0.2555591954389138	chr2	181333283	181333388	106	-	28	30	29	28	39	32	62	48	60	37	31	36	c(""ENSMUST00000108776.8"", ""ENSMUST00000108778.8"", ""ENSMUST00000002532.9"", ""ENSMUST00000108779.8"", ""ENSMUST00000165416.8"", ""ENSMUST00000108769.8"")	Rgs19	regulator of G-protein signaling 19 [Source:MGI Symbol;Acc:MGI:1915153]	2	protein_coding
ENSMUSG00000002458.14	E018	4.731334071143694	0.0822865842206394	0.011239261751228469	0.9943961297132571	NA	3.609082674803574	3.6548934385574228	0.036464890703842734	chr2	181333514	181333610	97	-	3	2	4	7	6	4	7	5	3	2	4	12	c(""ENSMUST00000108778.8"", ""ENSMUST00000165416.8"")	Rgs19	regulator of G-protein signaling 19 [Source:MGI Symbol;Acc:MGI:1915153]	2	protein_coding
ENSMUSG00000002458.14	E019	11.546723908353389	0.06718846814540047	0.07516089817494276	0.963116932725699	0.9932533178773874	5.6169743296359655	5.681178960583907	0.03294806635980896	chr2	181335156	181335424	269	-	10	8	12	6	10	17	17	14	19	3	7	20	c(""ENSMUST00000143510.8"", ""ENSMUST00000108771.2"", ""ENSMUST00000108776.8"")	Rgs19	regulator of G-protein signaling 19 [Source:MGI Symbol;Acc:MGI:1915153]	2	protein_coding
ENSMUSG00000002458.14	E020	7.378751089979036	0.06117937384411067	0.1238848786154847	0.9399369886577493	0.9890237012705215	4.523916124067057	4.513729868792566	-0.0065237245171974045	chr2	181335425	181335603	179	-	6	3	9	4	9	10	9	11	10	5	2	13	c(""ENSMUST00000108771.2"", ""ENSMUST00000108776.8"")	Rgs19	regulator of G-protein signaling 19 [Source:MGI Symbol;Acc:MGI:1915153]	2	protein_coding
ENSMUSG00000002458.14	E021	28.28809007994718	0.00595712017833761	1.2904402020530483	0.5245470760500612	0.8631269419308896	8.608132128080513	8.914962649613045	0.10219543014612498	chr2	181335672	181335700	29	-	16	35	17	25	27	29	41	39	46	28	19	24	c(""ENSMUST00000130712.2"", ""ENSMUST00000002532.9"", ""ENSMUST00000108772.8"", ""ENSMUST00000108779.8"", ""ENSMUST00000124776.2"", ""ENSMUST00000108769.8"")	Rgs19	regulator of G-protein signaling 19 [Source:MGI Symbol;Acc:MGI:1915153]	2	protein_coding
ENSMUSG00000002458.14	E022	16.028253911790525	0.009734644121046214	1.5572224421422334	0.459043078184734	0.8327920433915152	6.477205764386241	6.787092763008445	0.1357154321716818	chr2	181335701	181335713	13	-	10	19	7	15	17	16	30	21	22	18	10	13	c(""ENSMUST00000002532.9"", ""ENSMUST00000108772.8"", ""ENSMUST00000108779.8"", ""ENSMUST00000124776.2"", ""ENSMUST00000108769.8"")	Rgs19	regulator of G-protein signaling 19 [Source:MGI Symbol;Acc:MGI:1915153]	2	protein_coding
ENSMUSG00000002458.14	E023	8.75420331512825	0.019088462744675377	1.189838486196436	0.5516071101503931	0.8748444259613007	4.585655408693938	5.143587550817088	0.332445120274945	chr2	181335714	181335723	10	-	7	5	5	6	6	13	13	15	8	12	9	8	c(""ENSMUST00000108769.8"", ""ENSMUST00000108772.8"", ""ENSMUST00000002532.9"", ""ENSMUST00000124776.2"")	Rgs19	regulator of G-protein signaling 19 [Source:MGI Symbol;Acc:MGI:1915153]	2	protein_coding
ENSMUSG00000002458.14	E024	3.6781893608131044	0.12980785157946487	0.992706884644889	0.608746446287909	NA	2.9102970137341515	3.422041971590403	0.4680695661624703	chr2	181335724	181335740	17	-	4	0	1	2	4	6	10	1	5	8	2	3	c(""ENSMUST00000002532.9"", ""ENSMUST00000108772.8"", ""ENSMUST00000124776.2"")	Rgs19	regulator of G-protein signaling 19 [Source:MGI Symbol;Acc:MGI:1915153]	2	protein_coding
ENSMUSG00000002458.14	E025	0.6922156583691568	0.6291942600459813	1.0925839363096657	0.57909312994324	NA	1.2020724960834457	1.6335703458227897	0.8852689823760667	chr2	181335741	181335742	2	-	0	0	0	0	1	2	5	0	0	2	0	0	c(""ENSMUST00000002532.9"", ""ENSMUST00000124776.2"")	Rgs19	regulator of G-protein signaling 19 [Source:MGI Symbol;Acc:MGI:1915153]	2	protein_coding
ENSMUSG00000002458.14	E026	0.6922156583691568	0.6291942600459813	1.0925839363096657	0.57909312994324	NA	1.2020724960834457	1.6335703458227897	0.8852689823760667	chr2	181335743	181335770	28	-	0	0	0	0	1	2	5	0	0	2	0	0	ENSMUST00000002532.9	Rgs19	regulator of G-protein signaling 19 [Source:MGI Symbol;Acc:MGI:1915153]	2	protein_coding
ENSMUSG00000002459.18	E001	2.4720029017510488	0.8334943971167863	1.5990393430147662	0.44954484146311474	NA	2.706232755558503	2.4929499312555095	-0.23709930266653867	chr1	4979799	4980624	826	-	1	5	4	1	0	2	3	5	2	5	0	1	c(""ENSMUST00000118000.8"", ""ENSMUST00000002533.15"")	Rgs20	regulator of G-protein signaling 20 [Source:MGI Symbol;Acc:MGI:1929866]	1	protein_coding
ENSMUSG00000002459.18	E002	1.2733132577734747	0.1992791218769148	0.17471634736288877	0.9163488248156066	NA	1.9579613137141365	1.7466449971239797	-0.32969779978025293	chr1	4980625	4980696	72	-	0	4	2	0	1	0	1	3	0	2	1	1	c(""ENSMUST00000119256.8"", ""ENSMUST00000118000.8"", ""ENSMUST00000002533.15"")	Rgs20	regulator of G-protein signaling 20 [Source:MGI Symbol;Acc:MGI:1929866]	1	protein_coding
ENSMUSG00000002459.18	E003	1.615872005564615	0.11086252051494222	0.04928276892970018	0.9756597360367847	NA	2.0934421539678993	2.1133026618462054	0.02726242115736477	chr1	4980697	4980885	189	-	1	4	2	0	1	0	5	3	0	2	1	1	c(""ENSMUST00000119256.8"", ""ENSMUST00000118000.8"", ""ENSMUST00000002533.15"", ""ENSMUST00000170566.2"")	Rgs20	regulator of G-protein signaling 20 [Source:MGI Symbol;Acc:MGI:1929866]	1	protein_coding
ENSMUSG00000002459.18	E004	0.6696919180089816	0.27154678825269807	0.8351020739806359	0.6586578750746006	NA	1.6664559578217961	1.0519305646735688	-1.3278418899789988	chr1	4982537	4982564	28	-	1	2	2	0	0	0	2	0	0	0	1	0	c(""ENSMUST00000119256.8"", ""ENSMUST00000118000.8"", ""ENSMUST00000002533.15"", ""ENSMUST00000170566.2"")	Rgs20	regulator of G-protein signaling 20 [Source:MGI Symbol;Acc:MGI:1929866]	1	protein_coding
ENSMUSG00000002459.18	E005	0.8782049249605244	0.38322273523492295	-0.07211099125534304	1	NA	1.509561030772261	1.5739882342146956	0.12063349649068936	chr1	4982565	4982771	207	-	3	1	0	0	0	0	5	0	0	0	1	1	c(""ENSMUST00000119256.8"", ""ENSMUST00000147158.2"", ""ENSMUST00000002533.15"", ""ENSMUST00000170566.2"", ""ENSMUST00000118000.8"")	Rgs20	regulator of G-protein signaling 20 [Source:MGI Symbol;Acc:MGI:1929866]	1	protein_coding
ENSMUSG00000002459.18	E006	0.9533526446922429	0.4222979327628552	0.10401015556432469	0.949324046369942	NA	1.68807584389954	1.4880723565952962	-0.36400488282540444	chr1	4987120	4987203	84	-	4	0	0	0	1	0	2	0	0	0	1	3	c(""ENSMUST00000119256.8"", ""ENSMUST00000147158.2"", ""ENSMUST00000002533.15"", ""ENSMUST00000170566.2"", ""ENSMUST00000118000.8"")	Rgs20	regulator of G-protein signaling 20 [Source:MGI Symbol;Acc:MGI:1929866]	1	protein_coding
ENSMUSG00000002459.18	E007	0	NA	NA	NA	NA	NA	NA	NA	chr1	4992751	4994069	1319	-	0	0	0	0	0	0	0	0	0	0	0	0	ENSMUST00000156289.2	Rgs20	regulator of G-protein signaling 20 [Source:MGI Symbol;Acc:MGI:1929866]	1	protein_coding
ENSMUSG00000002459.18	E008	0.9795799990965964	0.19417758916123912	0.6556376941969972	0.7204935273770201	NA	1.2819727124787619	1.8367154184883105	1.037892215923979	chr1	4994070	4994212	143	-	2	0	0	0	1	0	2	2	0	0	2	3	c(""ENSMUST00000119256.8"", ""ENSMUST00000147158.2"", ""ENSMUST00000002533.15"", ""ENSMUST00000118000.8"", ""ENSMUST00000156289.2"")	Rgs20	regulator of G-protein signaling 20 [Source:MGI Symbol;Acc:MGI:1929866]	1	protein_coding
ENSMUSG00000002459.18	E009	0	NA	NA	NA	NA	NA	NA	NA	chr1	5088799	5088958	160	-	0	0	0	0	0	0	0	0	0	0	0	0	ENSMUST00000119256.8	Rgs20	regulator of G-protein signaling 20 [Source:MGI Symbol;Acc:MGI:1929866]	1	protein_coding
ENSMUSG00000002459.18	E010	0.8411465947173479	0.21879246702859867	0.23049917875921722	0.8911436961454238	NA	1.282779285592028	1.6258198436028124	0.6840005952477787	chr1	5089534	5089602	69	-	2	0	0	0	1	0	1	2	0	0	2	2	c(""ENSMUST00000002533.15"", ""ENSMUST00000170566.2"", ""ENSMUST00000156289.2"")	Rgs20	regulator of G-protein signaling 20 [Source:MGI Symbol;Acc:MGI:1929866]	1	protein_coding
ENSMUSG00000002459.18	E011	0.5543949451059569	0.6271160420365565	-0.08908816655268481	1	NA	1.0678041238486884	1.2406186774177144	0.432910098834685	chr1	5089603	5089762	160	-	2	0	0	0	0	0	0	2	0	0	2	0	ENSMUST00000002533.15	Rgs20	regulator of G-protein signaling 20 [Source:MGI Symbol;Acc:MGI:1929866]	1	protein_coding
ENSMUSG00000002459.18	E012	0	NA	NA	NA	NA	NA	NA	NA	chr1	5090961	5091260	300	-	0	0	0	0	0	0	0	0	0	0	0	0	ENSMUST00000118000.8	Rgs20	regulator of G-protein signaling 20 [Source:MGI Symbol;Acc:MGI:1929866]	1	protein_coding
ENSMUSG00000002459.18	E013	0	NA	NA	NA	NA	NA	NA	NA	chr1	5133002	5133407	406	-	0	0	0	0	0	0	0	0	0	0	0	0	ENSMUST00000133521.2	Rgs20	regulator of G-protein signaling 20 [Source:MGI Symbol;Acc:MGI:1929866]	1	protein_coding
ENSMUSG00000002459.18	E014	0	NA	NA	NA	NA	NA	NA	NA	chr1	5140233	5140496	264	-	0	0	0	0	0	0	0	0	0	0	0	0	c(""ENSMUST00000133521.2"", ""ENSMUST00000118000.8"", ""ENSMUST00000147158.2"")	Rgs20	regulator of G-protein signaling 20 [Source:MGI Symbol;Acc:MGI:1929866]	1	protein_coding
ENSMUSG00000002459.18	E015	0	NA	NA	NA	NA	NA	NA	NA	chr1	5140497	5140505	9	-	0	0	0	0	0	0	0	0	0	0	0	0	c(""ENSMUST00000118000.8"", ""ENSMUST00000147158.2"")	Rgs20	regulator of G-protein signaling 20 [Source:MGI Symbol;Acc:MGI:1929866]	1	protein_coding
ENSMUSG00000002459.18	E016	0	NA	NA	NA	NA	NA	NA	NA	chr1	5140506	5140508	3	-	0	0	0	0	0	0	0	0	0	0	0	0	ENSMUST00000118000.8	Rgs20	regulator of G-protein signaling 20 [Source:MGI Symbol;Acc:MGI:1929866]	1	protein_coding
ENSMUSG00000002475.17	E001	0	NA	NA	NA	NA	NA	NA	NA	chr18	10642092	10642266	175	-	0	0	0	0	0	0	0	0	0	0	0	0	ENSMUST00000002549.9	Abhd3	abhydrolase domain containing 3 [Source:MGI Symbol;Acc:MGI:2147183]	18	protein_coding
ENSMUSG00000002475.17	E002	0	NA	NA	NA	NA	NA	NA	NA	chr18	10644411	10644412	2	-	0	0	0	0	0	0	0	0	0	0	0	0	ENSMUST00000117828.9	Abhd3	abhydrolase domain containing 3 [Source:MGI Symbol;Acc:MGI:2147183]	18	protein_coding
ENSMUSG00000002475.17	E003	64.65963020731243	0.012663196034238468	0.958075104347671	0.6193792252197446	0.9012747213938421	13.045453196295242	13.473730917706902	0.09560239601359122	chr18	10644413	10645110	698	-	29	45	82	67	76	76	98	51	84	57	67	69	c(""ENSMUST00000117828.9"", ""ENSMUST00000117726.9"")	Abhd3	abhydrolase domain containing 3 [Source:MGI Symbol;Acc:MGI:2147183]	18	protein_coding
ENSMUSG00000002475.17	E004	42.37612170674537	0.01387786576679181	0.9018073894434337	0.6370521907123488	0.9075645005110059	10.562581000822533	10.998193292769358	0.1185945440822378	chr18	10645111	10645181	71	-	17	35	57	42	52	40	71	31	41	45	48	46	c(""ENSMUST00000117828.9"", ""ENSMUST00000144150.9"", ""ENSMUST00000117726.9"")	Abhd3	abhydrolase domain containing 3 [Source:MGI Symbol;Acc:MGI:2147183]	18	protein_coding
ENSMUSG00000002475.17	E005	39.10693996359	0.017028551005118665	0.16936714561146005	0.9188029726549218	0.9845079716876333	10.270628445003652	10.446590981237208	0.049786678592771416	chr18	10645182	10645223	42	-	13	34	48	47	47	41	61	32	39	48	38	35	c(""ENSMUST00000117828.9"", ""ENSMUST00000117726.9"")	Abhd3	abhydrolase domain containing 3 [Source:MGI Symbol;Acc:MGI:2147183]	18	protein_coding
ENSMUSG00000002475.17	E006	32.31596755766942	0.018402939885673056	0.8748876485058474	0.6456847972349732	0.9108531508238127	9.198418159364621	9.646308535750904	0.13896875440785017	chr18	10645224	10645235	12	-	11	29	29	42	35	38	52	25	33	44	35	26	ENSMUST00000117828.9	Abhd3	abhydrolase domain containing 3 [Source:MGI Symbol;Acc:MGI:2147183]	18	protein_coding
ENSMUSG00000002475.17	E007	43.028802502897754	0.006812309232890673	0.44452862599061405	0.8007036999697779	0.957229800339201	11.008408225633147	10.666752118950782	-0.092535884423536	chr18	10647726	10647891	166	-	25	39	45	50	52	53	62	38	39	53	39	33	c(""ENSMUST00000117828.9"", ""ENSMUST00000144150.9"", ""ENSMUST00000002549.9"", ""ENSMUST00000117726.9"")	Abhd3	abhydrolase domain containing 3 [Source:MGI Symbol;Acc:MGI:2147183]	18	protein_coding
ENSMUSG00000002475.17	E008	28.313614522331815	0.006067511967181697	0.44422261005078667	0.8008262233907036	0.9572405121317934	8.81478527412095	8.800804041886124	-0.00463232784820633	chr18	10647970	10648018	49	-	22	23	29	25	34	35	43	26	21	36	25	28	c(""ENSMUST00000117828.9"", ""ENSMUST00000144150.9"", ""ENSMUST00000002549.9"", ""ENSMUST00000117726.9"")	Abhd3	abhydrolase domain containing 3 [Source:MGI Symbol;Acc:MGI:2147183]	18	protein_coding
ENSMUSG00000002475.17	E009	26.13580057091287	0.005154101612418527	2.144744551977169	0.3421957709595665	0.7642153671219852	8.73979069409927	8.17031647435914	-0.19645273677831465	chr18	10652188	10652222	35	-	21	28	32	19	30	35	34	23	26	24	23	24	c(""ENSMUST00000117828.9"", ""ENSMUST00000144150.9"", ""ENSMUST00000002549.9"", ""ENSMUST00000117726.9"")	Abhd3	abhydrolase domain containing 3 [Source:MGI Symbol;Acc:MGI:2147183]	18	protein_coding
ENSMUSG00000002475.17	E010	36.141012962079444	0.004127540028472561	3.0657917004540707	0.2159095195073559	0.6558618793084477	10.037250554015145	9.782936371172823	-0.07511588588399842	chr18	10652223	10652361	139	-	34	37	43	25	37	42	54	33	33	34	34	34	c(""ENSMUST00000117828.9"", ""ENSMUST00000234419.2"", ""ENSMUST00000144150.9"", ""ENSMUST00000117726.9"", ""ENSMUST00000002549.9"")	Abhd3	abhydrolase domain containing 3 [Source:MGI Symbol;Acc:MGI:2147183]	18	protein_coding
ENSMUSG00000002475.17	E011	28.98362877322098	0.0054373496681138596	5.6950460084940175	0.05798777861073254	0.39039033515294785	8.903611388172692	8.829388828936345	-0.024432750916601798	chr18	10658780	10658789	10	-	28	32	32	15	31	33	37	25	28	28	27	35	c(""ENSMUST00000117828.9"", ""ENSMUST00000234419.2"", ""ENSMUST00000144150.9"", ""ENSMUST00000117726.9"", ""ENSMUST00000002549.9"")	Abhd3	abhydrolase domain containing 3 [Source:MGI Symbol;Acc:MGI:2147183]	18	protein_coding
ENSMUSG00000002475.17	E012	39.522478314139285	0.009199539456128177	3.0686793404327375	0.215598009963172	0.6555969319942686	10.26579285226056	10.431278771039814	0.04686648076352373	chr18	10658790	10658892	103	-	40	37	41	18	46	46	52	38	42	39	34	47	c(""ENSMUST00000234419.2"", ""ENSMUST00000117828.9"", ""ENSMUST00000002549.9"", ""ENSMUST00000117726.9"")	Abhd3	abhydrolase domain containing 3 [Source:MGI Symbol;Acc:MGI:2147183]	18	protein_coding
ENSMUSG00000002475.17	E013	0.9132988248816922	0.2012369459730068	1.1378680864101227	0.5661285857908885	NA	1.3634749821744379	1.762575426398513	0.7410582620659396	chr18	10662978	10663089	112	-	0	0	0	2	0	2	1	1	0	3	2	0	ENSMUST00000234419.2	Abhd3	abhydrolase domain containing 3 [Source:MGI Symbol;Acc:MGI:2147183]	18	protein_coding
ENSMUSG00000002475.17	E014	0.5628607165837748	0.30347241886227194	0.12652127741205277	0.9386987805667537	NA	1.3681048498409325	1.1412018092942589	-0.5233705393763814	chr18	10664234	10664318	85	-	1	0	0	1	0	2	1	0	0	0	2	0	ENSMUST00000234419.2	Abhd3	abhydrolase domain containing 3 [Source:MGI Symbol;Acc:MGI:2147183]	18	protein_coding
ENSMUSG00000002475.17	E015	37.278493113848675	0.021897117917242515	0.5932906530085802	0.7433075971197712	0.9415677844213682	9.942053804710568	10.21881561345323	0.08040487419631237	chr18	10682069	10682114	46	-	41	34	32	18	46	42	58	35	43	32	26	49	c(""ENSMUST00000117828.9"", ""ENSMUST00000002549.9"", ""ENSMUST00000117726.9"")	Abhd3	abhydrolase domain containing 3 [Source:MGI Symbol;Acc:MGI:2147183]	18	protein_coding
ENSMUSG00000002475.17	E016	47.98780004599664	0.013831242025605347	0.2191573758236416	0.8962116405649146	0.9800227993109635	11.530507662532798	11.32285735565668	-0.05343908682379883	chr18	10704548	10704730	183	-	48	49	43	28	67	54	69	56	47	38	40	49	c(""ENSMUST00000117828.9"", ""ENSMUST00000002549.9"", ""ENSMUST00000117726.9"")	Abhd3	abhydrolase domain containing 3 [Source:MGI Symbol;Acc:MGI:2147183]	18	protein_coding
ENSMUSG00000002475.17	E017	45.000203249833596	0.015331327677581328	1.5415748260136297	0.46264862929975326	0.8345542073746743	11.234713617428795	10.957879005477267	-0.07328855131534073	chr18	10706001	10706164	164	-	37	53	33	35	61	56	63	53	56	25	36	47	c(""ENSMUST00000117828.9"", ""ENSMUST00000002549.9"", ""ENSMUST00000117726.9"")	Abhd3	abhydrolase domain containing 3 [Source:MGI Symbol;Acc:MGI:2147183]	18	protein_coding
ENSMUSG00000002475.17	E018	28.980376614264266	0.006900564562883493	8.443499963976137	0.014672944635482153	0.20959321215755145	8.870275134423764	9.145559831579689	0.08923517665560521	chr18	10706530	10706706	177	-	9	28	24	30	38	42	47	36	38	17	25	31	c(""ENSMUST00000117828.9"", ""ENSMUST00000002549.9"", ""ENSMUST00000117726.9"")	Abhd3	abhydrolase domain containing 3 [Source:MGI Symbol;Acc:MGI:2147183]	18	protein_coding
ENSMUSG00000002475.17	E019	8.45245185650288	0.04420752906348848	7.45616549866827	0.024038880242422494	0.26527367222123427	5.0313193667463025	4.787197658419899	-0.14401906049360758	chr18	10706707	10706713	7	-	1	10	5	12	11	16	15	6	17	2	6	7	c(""ENSMUST00000117828.9"", ""ENSMUST00000117726.9"")	Abhd3	abhydrolase domain containing 3 [Source:MGI Symbol;Acc:MGI:2147183]	18	protein_coding
ENSMUSG00000002475.17	E020	7.935770918114505	0.026694514844640582	8.678212801473734	0.013048182841946794	0.19818037064335894	4.90056206551354	4.653824292898534	-0.14956088853387461	chr18	10706714	10706771	58	-	1	9	5	10	11	16	15	6	15	2	6	6	ENSMUST00000117828.9	Abhd3	abhydrolase domain containing 3 [Source:MGI Symbol;Acc:MGI:2147183]	18	protein_coding
ENSMUSG00000002477.6	E001	1.9037701598924064	0.25051057975215385	0.619807429498934	0.7335175797481693	NA	2.2235374116798425	2.5201301626394326	0.3615816491924486	chr18	10617775	10617795	21	+	0	2	1	1	6	1	7	1	1	0	4	2	ENSMUST00000002551.5	Snrpd1	small nuclear ribonucleoprotein D1 [Source:MGI Symbol;Acc:MGI:98344]	18	protein_coding
ENSMUSG00000002477.6	E002	163.69649788785023	0.0027768172821488204	1.1668352713275851	0.55798810408967	0.8774260883809417	20.46323893135836	20.78255491674156	0.04743747624671624	chr18	10617796	10617864	69	+	128	116	192	142	186	197	217	166	161	179	163	150	c(""ENSMUST00000234207.2"", ""ENSMUST00000002551.5"")	Snrpd1	small nuclear ribonucleoprotein D1 [Source:MGI Symbol;Acc:MGI:98344]	18	protein_coding
ENSMUSG00000002477.6	E003	178.19767955399422	0.0018589559819729975	1.170809531080181	0.5568804101877324	0.8769816796846968	21.330099907739353	21.570236877835427	0.03445967317271581	chr18	10617865	10617868	4	+	149	128	203	156	197	216	238	178	180	186	176	165	c(""ENSMUST00000234207.2"", ""ENSMUST00000002551.5"", ""ENSMUST00000234728.2"")	Snrpd1	small nuclear ribonucleoprotein D1 [Source:MGI Symbol;Acc:MGI:98344]	18	protein_coding
ENSMUSG00000002477.6	E004	238.71875471695748	0.0016237980116768289	0.19741487246221823	0.9060077342905046	0.9818691325119296	24.538884248718745	24.646172166332803	0.013688247047355162	chr18	10617869	10617926	58	+	199	174	261	214	269	302	321	253	256	233	223	211	c(""ENSMUST00000234207.2"", ""ENSMUST00000235020.2"", ""ENSMUST00000002551.5"", ""ENSMUST00000234728.2"")	Snrpd1	small nuclear ribonucleoprotein D1 [Source:MGI Symbol;Acc:MGI:98344]	18	protein_coding
ENSMUSG00000002477.6	E005	338.89373394253136	8.29383624761839e-4	1.0979710149258892	0.5775354186547598	0.885492757069741	28.861027349715087	28.744393024187403	-0.013076298185680457	chr18	10623631	10623707	77	+	311	268	366	291	391	400	455	339	360	307	307	336	c(""ENSMUST00000234207.2"", ""ENSMUST00000235020.2"", ""ENSMUST00000002551.5"", ""ENSMUST00000234728.2"")	Snrpd1	small nuclear ribonucleoprotein D1 [Source:MGI Symbol;Acc:MGI:98344]	18	protein_coding
ENSMUSG00000002477.6	E006	8.646080829407158	0.021228746359846725	0.12725677240510436	0.938353639906405	0.9886582921379835	4.948234035940928	4.793283448095991	-0.09211905064304116	chr18	10623708	10624007	300	+	6	6	10	13	10	8	10	4	11	8	7	12	ENSMUST00000234728.2	Snrpd1	small nuclear ribonucleoprotein D1 [Source:MGI Symbol;Acc:MGI:98344]	18	protein_coding
ENSMUSG00000002477.6	E007	431.15937546651077	6.079104250673562e-4	3.539731803878311	0.1703558316804658	0.6005389010202334	32.31992724378597	31.744006072671596	-0.05948230423967438	chr18	10626826	10626948	123	+	383	371	452	379	533	504	551	413	464	394	381	429	ENSMUST00000002551.5	Snrpd1	small nuclear ribonucleoprotein D1 [Source:MGI Symbol;Acc:MGI:98344]	18	protein_coding
ENSMUSG00000002477.6	E008	308.3458346067933	0.0019151172323741555	0.5828454428769874	0.7471997538940371	0.9427474390813052	27.566454362791887	27.742621655339775	0.020403383303209566	chr18	10626949	10627017	69	+	259	270	285	261	404	354	411	299	378	266	283	304	c(""ENSMUST00000234207.2"", ""ENSMUST00000002551.5"")	Snrpd1	small nuclear ribonucleoprotein D1 [Source:MGI Symbol;Acc:MGI:98344]	18	protein_coding
ENSMUSG00000002477.6	E009	300.90649807305266	0.0015346810258360483	0.786440476359445	0.6748800968533887	0.9208006653098781	27.409185805483432	27.270051138901607	-0.0162641122571614	chr18	10627794	10627955	162	+	264	259	284	248	401	354	384	307	360	256	268	293	c(""ENSMUST00000234207.2"", ""ENSMUST00000002551.5"")	Snrpd1	small nuclear ribonucleoprotein D1 [Source:MGI Symbol;Acc:MGI:98344]	18	protein_coding
ENSMUSG00000002477.6	E010	92.43053182376752	0.022265659683831037	4.545838865716689	0.10301100695117747	0.4959944731938995	15.423086934289927	16.08832043372921	0.126260480152232	chr18	10627956	10628230	275	+	42	77	74	82	162	108	107	122	117	105	86	60	ENSMUST00000002551.5	Snrpd1	small nuclear ribonucleoprotein D1 [Source:MGI Symbol;Acc:MGI:98344]	18	protein_coding
ENSMUSG00000002477.6	E011	0.22029898466427736	0.8077242135022636	0.048369165043737894	0.9761055211098867	NA	0.9455469252010289	0.666524844355294	-1.0090762587667559	chr18	10633960	10634061	102	+	0	0	0	0	0	2	0	0	0	0	0	1	ENSMUST00000234077.2	Snrpd1	small nuclear ribonucleoprotein D1 [Source:MGI Symbol;Acc:MGI:98344]	18	protein_coding
ENSMUSG00000002477.6	E012	4.350583145121528	0.037917218541069074	17.51579705218552	1.5721464415702617e-4	NA	2.148710254748792	4.413726101906249	2.0802053786793104	chr18	10639534	10639752	219	+	1	2	2	0	4	1	7	8	5	5	8	11	c(""ENSMUST00000235020.2"", ""ENSMUST00000234077.2"")	Snrpd1	small nuclear ribonucleoprotein D1 [Source:MGI Symbol;Acc:MGI:98344]	18	protein_coding
ENSMUSG00000002477.6	E013	3.3105057660455883	0.2500607814524389	3.1198095190359822	0.21015608561454943	NA	2.8251611967356496	3.206338281117411	0.36567465306730074	chr18	10639753	10640068	316	+	0	5	9	0	2	1	2	6	3	0	6	6	ENSMUST00000235020.2	Snrpd1	small nuclear ribonucleoprotein D1 [Source:MGI Symbol;Acc:MGI:98344]	18	protein_coding
ENSMUSG00000002477.6	E014	1.5113310022219542	0.3175240136939181	0.11225449815486854	0.9454188245625913	NA	1.9433644513282928	2.1105713523721477	0.2382980628933946	chr18	10641580	10641715	136	+	1	2	1	3	1	0	1	4	0	0	4	1	ENSMUST00000234077.2	Snrpd1	small nuclear ribonucleoprotein D1 [Source:MGI Symbol;Acc:MGI:98344]	18	protein_coding
ENSMUSG00000002477.6	E015	0.2801437366938303	0.6683538119063955	1.785981475166551	0.4094294238867905	NA	0.031022566534090856	1.303448053393339	10.786102776400647	chr18	10641959	10642079	121	+	0	0	0	0	0	0	2	2	0	0	0	0	ENSMUST00000234077.2	Snrpd1	small nuclear ribonucleoprotein D1 [Source:MGI Symbol;Acc:MGI:98344]	18	protein_coding
ENSMUSG00000002486.16	E001	3.5726573786960563	0.07463480649839419	2.383751900139373	0.30365109513661104	NA	3.110311543261915	3.1938296292201898	0.07656821735572406	chr5	114845821	114845879	59	+	3	1	3	3	2	9	3	6	8	1	1	4	ENSMUST00000094441.11	Tchp	trichoplein, keratin filament binding [Source:MGI Symbol;Acc:MGI:1925082]	5	protein_coding
ENSMUSG00000002486.16	E002	20.689192626184553	0.018838239513701328	1.2135364684351941	0.5451096923426336	0.8723782400319474	7.209838083869798	7.896501546129727	0.2646910165199454	chr5	114845880	114845924	45	+	19	13	18	12	19	32	35	29	19	16	27	17	c(""ENSMUST00000094441.11"", ""ENSMUST00000152999.8"")	Tchp	trichoplein, keratin filament binding [Source:MGI Symbol;Acc:MGI:1925082]	5	protein_coding
ENSMUSG00000002486.16	E003	34.26392454847962	0.012427772363584576	3.859856482783414	0.14515861449005776	0.5661679648709033	9.062684650128404	10.271714899831338	0.3662801514915177	chr5	114845925	114846021	97	+	28	20	30	27	23	51	56	42	38	29	43	35	c(""ENSMUST00000124242.5"", ""ENSMUST00000152999.8"", ""ENSMUST00000094441.11"")	Tchp	trichoplein, keratin filament binding [Source:MGI Symbol;Acc:MGI:1925082]	5	protein_coding
ENSMUSG00000002486.16	E004	48.55422152771065	0.011567200024754257	1.0780708125311094	0.5833106388806333	0.8876792516724057	11.154814929186955	11.786269617688973	0.16194338253423002	chr5	114846715	114846899	185	+	48	31	42	43	37	71	71	52	53	41	52	52	c(""ENSMUST00000124242.5"", ""ENSMUST00000152999.8"", ""ENSMUST00000094441.11"")	Tchp	trichoplein, keratin filament binding [Source:MGI Symbol;Acc:MGI:1925082]	5	protein_coding
ENSMUSG00000002486.16	E005	6.335400586430309	0.11559664065625197	2.535176512592983	0.2815097330605708	0.7177776845385779	3.597230931934405	4.679430468693852	0.7607920746581325	chr5	114847095	114847273	179	+	2	6	3	6	2	9	10	7	17	11	1	3	ENSMUST00000152999.8	Tchp	trichoplein, keratin filament binding [Source:MGI Symbol;Acc:MGI:1925082]	5	protein_coding
ENSMUSG00000002486.16	E006	39.60016270543701	0.0064950848133103894	0.19358753686864816	0.9077431921305232	0.9822208178904779	10.49601466983917	10.29171171011241	-0.057615757344563256	chr5	114847368	114847501	134	+	39	34	29	43	41	55	58	34	43	29	42	38	c(""ENSMUST00000124242.5"", ""ENSMUST00000152999.8"", ""ENSMUST00000094441.11"")	Tchp	trichoplein, keratin filament binding [Source:MGI Symbol;Acc:MGI:1925082]	5	protein_coding
ENSMUSG00000002486.16	E007	35.27637076545063	0.0063721709635062825	0.04137567174768719	0.979524689317517	0.996403729916601	9.803462902722387	9.879905200058943	0.022729889341963627	chr5	114847502	114847578	77	+	29	28	35	36	39	43	61	30	37	32	33	32	c(""ENSMUST00000124242.5"", ""ENSMUST00000094441.11"")	Tchp	trichoplein, keratin filament binding [Source:MGI Symbol;Acc:MGI:1925082]	5	protein_coding
ENSMUSG00000002486.16	E008	3.139457895132072	0.11683397198920165	3.4498634092802547	0.1781852205811207	NA	3.284049272015494	2.4996349060866123	-0.788479245669568	chr5	114849127	114849313	187	+	1	6	6	6	3	1	1	2	2	2	2	5	ENSMUST00000202105.2	Tchp	trichoplein, keratin filament binding [Source:MGI Symbol;Acc:MGI:1925082]	5	protein_coding
ENSMUSG00000002486.16	E009	40.71977983898391	0.01580203590388833	1.1370988076537856	0.5663463830221012	0.8809335046294892	10.596662165227073	10.477844287385551	-0.03306558690345174	chr5	114849314	114849370	57	+	29	36	47	48	40	45	62	31	35	42	38	45	c(""ENSMUST00000124242.5"", ""ENSMUST00000094441.11"", ""ENSMUST00000202105.2"")	Tchp	trichoplein, keratin filament binding [Source:MGI Symbol;Acc:MGI:1925082]	5	protein_coding
ENSMUSG00000002486.16	E010	8.299596724069279	0.08658177599711475	0.5837961769207993	0.7468446441826697	0.9426807948450396	4.9169441105936045	4.5942099670905066	-0.1965412674583389	chr5	114849371	114851484	2114	+	11	4	8	7	8	14	3	13	6	5	7	13	ENSMUST00000202105.2	Tchp	trichoplein, keratin filament binding [Source:MGI Symbol;Acc:MGI:1925082]	5	protein_coding
ENSMUSG00000002486.16	E011	42.69678955576527	0.0037618960930535044	1.0056298650776228	0.6048257175971483	0.8962497498995073	11.083092663484365	10.54355534456218	-0.14646574599948892	chr5	114851485	114851553	69	+	29	41	45	41	46	68	60	37	42	39	39	39	c(""ENSMUST00000124242.5"", ""ENSMUST00000094441.11"", ""ENSMUST00000202105.2"")	Tchp	trichoplein, keratin filament binding [Source:MGI Symbol;Acc:MGI:1925082]	5	protein_coding
ENSMUSG00000002486.16	E012	1.3371012808720604	0.5257072810315531	1.2632978486420825	0.5317143210808442	NA	1.857928066121417	2.009695185580597	0.2266886569673328	chr5	114851554	114851959	406	+	2	5	0	0	0	0	7	0	1	0	2	0	ENSMUST00000202105.2	Tchp	trichoplein, keratin filament binding [Source:MGI Symbol;Acc:MGI:1925082]	5	protein_coding
ENSMUSG00000002486.16	E013	36.17363174858281	0.004404788240553603	1.7198586414270949	0.42319199216877185	0.8130347025605349	10.288126873434777	9.61074733917826	-0.19937163069982944	chr5	114852689	114852695	7	+	27	31	43	34	40	57	48	30	36	34	30	34	c(""ENSMUST00000124242.5"", ""ENSMUST00000094441.11"")	Tchp	trichoplein, keratin filament binding [Source:MGI Symbol;Acc:MGI:1925082]	5	protein_coding
ENSMUSG00000002486.16	E014	50.743794838468936	0.003408364880093407	4.8463068908886555	0.08864164965351282	0.466797889407071	12.28649661304489	11.1764661030073	-0.2787234738213167	chr5	114852696	114852862	167	+	41	58	51	42	57	84	66	42	54	49	38	39	c(""ENSMUST00000124242.5"", ""ENSMUST00000094441.11"", ""ENSMUST00000131679.5"")	Tchp	trichoplein, keratin filament binding [Source:MGI Symbol;Acc:MGI:1925082]	5	protein_coding
ENSMUSG00000002486.16	E015	5.975155515070444	0.026048261407667927	2.6919985783879667	0.2602794833867142	0.6993911332788946	4.246596645648083	3.9197471423081396	-0.23165911322122446	chr5	114853022	114853192	171	+	5	8	3	7	9	7	10	4	11	3	3	4	ENSMUST00000112199.3	Tchp	trichoplein, keratin filament binding [Source:MGI Symbol;Acc:MGI:1925082]	5	protein_coding
ENSMUSG00000002486.16	E016	39.940661487739966	0.003866684970249884	5.1867825523986255	0.07476605731519187	0.4338564466027732	10.92422834752115	9.92072236075478	-0.2824533215500473	chr5	114853614	114853682	69	+	37	40	35	38	52	60	50	32	53	34	28	29	c(""ENSMUST00000124242.5"", ""ENSMUST00000094441.11"", ""ENSMUST00000112199.3"")	Tchp	trichoplein, keratin filament binding [Source:MGI Symbol;Acc:MGI:1925082]	5	protein_coding
ENSMUSG00000002486.16	E017	36.104737648663885	0.008048125104907947	5.861761966235775	0.05335001697151728	0.3770274681221366	10.477921109783765	9.244241241502408	-0.3665996982959534	chr5	114853683	114853726	44	+	38	42	35	29	41	55	35	29	56	28	25	22	c(""ENSMUST00000124242.5"", ""ENSMUST00000131679.5"", ""ENSMUST00000094441.11"", ""ENSMUST00000112199.3"")	Tchp	trichoplein, keratin filament binding [Source:MGI Symbol;Acc:MGI:1925082]	5	protein_coding
ENSMUSG00000002486.16	E018	37.875539876680755	0.0072082037098277095	0.21550075138216584	0.897851694067804	0.980304895354621	10.187522817649565	10.069576322085055	-0.03410609902753681	chr5	114853896	114853962	67	+	37	33	35	27	43	52	42	29	61	32	34	34	c(""ENSMUST00000124242.5"", ""ENSMUST00000131679.5"", ""ENSMUST00000094441.11"", ""ENSMUST00000112199.3"")	Tchp	trichoplein, keratin filament binding [Source:MGI Symbol;Acc:MGI:1925082]	5	protein_coding
ENSMUSG00000002486.16	E019	43.575427852872814	0.010942284243106788	0.10006083591682113	0.9512004904836997	0.9910632196819483	10.868753720538876	10.83575304594747	-0.008925674164144581	chr5	114855498	114855620	123	+	46	44	34	31	47	56	49	38	73	30	40	39	c(""ENSMUST00000124242.5"", ""ENSMUST00000131679.5"", ""ENSMUST00000094441.11"", ""ENSMUST00000112199.3"")	Tchp	trichoplein, keratin filament binding [Source:MGI Symbol;Acc:MGI:1925082]	5	protein_coding
ENSMUSG00000002486.16	E020	32.57673829289328	0.005519425871132016	0.19070105668106407	0.90905422934344	0.9825358652787484	9.422707661830557	9.41799853803677	-0.0014611510129514116	chr5	114855621	114855670	50	+	26	37	28	21	37	45	39	26	50	28	32	28	c(""ENSMUST00000124242.5"", ""ENSMUST00000128625.2"", ""ENSMUST00000112199.3"", ""ENSMUST00000094441.11"", ""ENSMUST00000131679.5"")	Tchp	trichoplein, keratin filament binding [Source:MGI Symbol;Acc:MGI:1925082]	5	protein_coding
ENSMUSG00000002486.16	E021	36.49636472250082	0.01823255918805385	0.456439638464758	0.7959492756449282	0.9562329479419668	9.718246841940726	10.230903328829967	0.15049498686673335	chr5	114856440	114856521	82	+	29	43	20	22	51	42	48	34	56	38	34	29	c(""ENSMUST00000124242.5"", ""ENSMUST00000128625.2"", ""ENSMUST00000112199.3"", ""ENSMUST00000094441.11"", ""ENSMUST00000131679.5"")	Tchp	trichoplein, keratin filament binding [Source:MGI Symbol;Acc:MGI:1925082]	5	protein_coding
ENSMUSG00000002486.16	E022	10.371957909077615	0.06588156031210508	1.311619041274895	0.5190217336728452	0.8606502237966112	4.877437419069352	5.745993243621427	0.47482224377983506	chr5	114856522	114856780	259	+	12	3	6	11	12	7	17	5	18	11	9	15	ENSMUST00000128625.2	Tchp	trichoplein, keratin filament binding [Source:MGI Symbol;Acc:MGI:1925082]	5	protein_coding
ENSMUSG00000002486.16	E023	39.03390401562325	0.005675008390903529	0.990841892320617	0.6093143647625326	0.8974715151481614	10.080943128670711	10.577201627796228	0.14082340451085607	chr5	114857640	114857744	105	+	27	35	34	25	52	50	54	44	51	40	43	25	c(""ENSMUST00000124242.5"", ""ENSMUST00000131679.5"", ""ENSMUST00000094441.11"", ""ENSMUST00000112199.3"")	Tchp	trichoplein, keratin filament binding [Source:MGI Symbol;Acc:MGI:1925082]	5	protein_coding
ENSMUSG00000002486.16	E024	27.875916620690948	0.02695938392268016	0.7486160158342443	0.6877650421237872	0.9251416893267437	8.662970038385339	8.876523327370535	0.07105903645779588	chr5	114857745	114857750	6	+	16	21	27	17	44	41	36	36	30	32	32	13	c(""ENSMUST00000124242.5"", ""ENSMUST00000112199.3"", ""ENSMUST00000202252.2"", ""ENSMUST00000094441.11"", ""ENSMUST00000131679.5"")	Tchp	trichoplein, keratin filament binding [Source:MGI Symbol;Acc:MGI:1925082]	5	protein_coding
ENSMUSG00000002486.16	E025	37.194120282432024	0.02213927129812431	0.6651075461632558	0.7170901076823232	0.9340232888375113	9.796613017100341	10.398819201741176	0.174702583247754	chr5	114857751	114857825	75	+	20	32	40	20	50	50	50	52	36	43	38	28	c(""ENSMUST00000202252.2"", ""ENSMUST00000124242.5"", ""ENSMUST00000094441.11"", ""ENSMUST00000112199.3"")	Tchp	trichoplein, keratin filament binding [Source:MGI Symbol;Acc:MGI:1925082]	5	protein_coding
ENSMUSG00000002486.16	E026	4.928058379455217	0.07015057881944145	4.355577437321557	0.11329177384480696	NA	3.055882100850795	4.233011808491497	0.9420112284141735	chr5	114857826	114858185	360	+	2	7	3	3	1	4	12	9	2	7	6	5	c(""ENSMUST00000202252.2"", ""ENSMUST00000124242.5"")	Tchp	trichoplein, keratin filament binding [Source:MGI Symbol;Acc:MGI:1925082]	5	protein_coding
ENSMUSG00000002486.16	E027	47.322172582184095	0.00657714761284186	1.577080938308029	0.45450767939258885	0.8302431664244908	10.954286895794425	11.724270599332982	0.19969676481792842	chr5	114858186	114858329	144	+	23	47	49	33	46	66	59	54	68	48	50	37	c(""ENSMUST00000202252.2"", ""ENSMUST00000124242.5"", ""ENSMUST00000094441.11"", ""ENSMUST00000112199.3"")	Tchp	trichoplein, keratin filament binding [Source:MGI Symbol;Acc:MGI:1925082]	5	protein_coding
ENSMUSG00000002486.16	E028	1.4945678861087104	0.10107547493961577	0.8601407659443225	0.650463311571008	NA	1.947226552191097	1.987625969487027	0.05928483127027573	chr5	114858330	114859168	839	+	4	1	3	0	0	0	3	2	3	1	0	0	ENSMUST00000202252.2	Tchp	trichoplein, keratin filament binding [Source:MGI Symbol;Acc:MGI:1925082]	5	protein_coding
ENSMUSG00000002486.16	E029	35.641785304824985	0.006072688939159971	0.937468810463173	0.6257937686373924	0.9035741564101789	9.730644414587076	9.975676009864742	0.07278026314254937	chr5	114859169	114859219	51	+	22	37	40	26	29	53	43	32	50	30	42	31	c(""ENSMUST00000202252.2"", ""ENSMUST00000124242.5"", ""ENSMUST00000094441.11"", ""ENSMUST00000112199.3"")	Tchp	trichoplein, keratin filament binding [Source:MGI Symbol;Acc:MGI:1925082]	5	protein_coding
ENSMUSG00000002486.16	E030	123.85667111653882	0.0058702631276500595	0.00632406960011167	0.9968429591668967	0.999235279246291	18.065851394470656	18.20713903462928	0.023555139355178056	chr5	114859220	114860388	1169	+	83	128	128	99	146	155	185	117	155	88	114	131	c(""ENSMUST00000124242.5"", ""ENSMUST00000094441.11"", ""ENSMUST00000112199.3"")	Tchp	trichoplein, keratin filament binding [Source:MGI Symbol;Acc:MGI:1925082]	5	protein_coding
ENSMUSG00000002489.17	E001	1.5848945868314483	0.10086801954727613	0.3510971411693049	0.8389966456262091	NA	1.988327415835272	2.1420199409068346	0.21496782488409127	chr16	89583999	89583999	1	-	2	0	2	0	2	2	1	2	3	1	3	1	c(""ENSMUST00000114122.8"", ""ENSMUST00000163370.8"", ""ENSMUST00000114124.9"")	Tiam1	T cell lymphoma invasion and metastasis 1 [Source:MGI Symbol;Acc:MGI:103306]	16	protein_coding
ENSMUSG00000002489.17	E002	1.9705041065918778	0.1530163920319504	0.2427015582931631	0.8857232118617857	NA	2.2140153996676446	2.424081852620432	0.2617530336460865	chr16	89584000	89584003	4	-	2	0	2	0	4	2	1	3	3	1	5	1	c(""ENSMUST00000114122.8"", ""ENSMUST00000163370.8"", ""ENSMUST00000114124.9"", ""ENSMUST00000002588.11"")	Tiam1	T cell lymphoma invasion and metastasis 1 [Source:MGI Symbol;Acc:MGI:103306]	16	protein_coding
ENSMUSG00000002489.17	E003	5.780945363395721	0.04240956609215939	0.18327457064788177	0.9124360434753541	0.9833258753959292	4.137884255419891	3.9944249819508	-0.10205835992657386	chr16	89584004	89584053	50	-	4	2	7	3	12	7	12	5	7	2	7	6	c(""ENSMUST00000114122.8"", ""ENSMUST00000114124.9"", ""ENSMUST00000144691.9"", ""ENSMUST00000002588.11"", ""ENSMUST00000163370.8"")	Tiam1	T cell lymphoma invasion and metastasis 1 [Source:MGI Symbol;Acc:MGI:103306]	16	protein_coding
ENSMUSG00000002489.17	E004	30.822174894118994	0.016136053155460375	2.011392570390825	0.3657898520549627	0.7803793881815706	9.605129803221118	8.875554732997912	-0.23078961145575594	chr16	89584054	89584617	564	-	35	25	31	24	37	36	65	29	27	13	26	36	c(""ENSMUST00000114122.8"", ""ENSMUST00000163370.8"", ""ENSMUST00000114124.9"", ""ENSMUST00000002588.11"")	Tiam1	T cell lymphoma invasion and metastasis 1 [Source:MGI Symbol;Acc:MGI:103306]	16	protein_coding
ENSMUSG00000002489.17	E005	17.53585749101581	0.02867812271477421	1.6087687081488298	0.447363259164723	0.82642391463661	7.0853797459090515	6.886331721204897	-0.08280829837800674	chr16	89584618	89584745	128	-	14	14	23	12	22	17	36	14	17	11	13	26	c(""ENSMUST00000114122.8"", ""ENSMUST00000114124.9"", ""ENSMUST00000164263.9"", ""ENSMUST00000002588.11"", ""ENSMUST00000163370.8"")	Tiam1	T cell lymphoma invasion and metastasis 1 [Source:MGI Symbol;Acc:MGI:103306]	16	protein_coding
ENSMUSG00000002489.17	E006	50.42184659431319	0.006914715994238832	0.7094369501529343	0.7013708687973629	0.9288385455283438	11.677279012867857	11.732463881365575	0.013876791105994712	chr16	89584746	89585309	564	-	37	51	49	48	47	48	89	60	66	35	40	51	c(""ENSMUST00000114122.8"", ""ENSMUST00000114124.9"", ""ENSMUST00000164263.9"", ""ENSMUST00000002588.11"", ""ENSMUST00000163370.8"", ""ENSMUST00000089084.12"")	Tiam1	T cell lymphoma invasion and metastasis 1 [Source:MGI Symbol;Acc:MGI:103306]	16	protein_coding
ENSMUSG00000002489.17	E007	76.83927763137432	0.006441362827226705	5.378044100502791	0.06794735599011938	0.41662542291492244	14.692349373345252	14.079048049190135	-0.12675246798817597	chr16	89585310	89586479	1170	-	72	87	66	69	88	65	136	84	78	49	76	74	c(""ENSMUST00000178095.2"", ""ENSMUST00000114122.8"", ""ENSMUST00000114124.9"", ""ENSMUST00000164263.9"", ""ENSMUST00000002588.11"", ""ENSMUST00000163370.8"", ""ENSMUST00000089084.12"")	Tiam1	T cell lymphoma invasion and metastasis 1 [Source:MGI Symbol;Acc:MGI:103306]	16	protein_coding
ENSMUSG00000002489.17	E008	17.581849058267014	0.014476800375282851	5.3838893845543225	0.06774906010705457	0.4161919051923531	7.140575796943111	6.668057161609326	-0.1989305364007441	chr16	89588573	89589889	1317	-	18	13	26	17	11	18	24	18	18	16	21	11	ENSMUST00000134021.2	Tiam1	T cell lymphoma invasion and metastasis 1 [Source:MGI Symbol;Acc:MGI:103306]	16	protein_coding
ENSMUSG00000002489.17	E009	18.31457637358909	0.01781645027580954	0.9362540794051029	0.6261739696495545	0.9036510377498429	7.365096471606137	6.9362174400769305	-0.17441019474501118	chr16	89589890	89590047	158	-	17	22	15	17	19	20	45	26	10	13	17	8	c(""ENSMUST00000134021.2"", ""ENSMUST00000178095.2"", ""ENSMUST00000114122.8"", ""ENSMUST00000114124.9"", ""ENSMUST00000164263.9"", ""ENSMUST00000144691.9"", ""ENSMUST00000002588.11"", ""ENSMUST00000163370.8"", ""ENSMUST00000089084.12"")	Tiam1	T cell lymphoma invasion and metastasis 1 [Source:MGI Symbol;Acc:MGI:103306]	16	protein_coding
ENSMUSG00000002489.17	E010	12.820125012940323	0.05637866741558465	0.5982526213317101	0.7414657484875465	0.9410831448192765	5.979017510825301	5.971602591388532	-0.0035993411473684844	chr16	89590048	89590062	15	-	10	14	6	19	13	10	33	22	7	8	15	4	c(""ENSMUST00000134021.2"", ""ENSMUST00000178095.2"", ""ENSMUST00000114122.8"", ""ENSMUST00000164263.9"", ""ENSMUST00000144691.9"", ""ENSMUST00000002588.11"", ""ENSMUST00000163370.8"", ""ENSMUST00000089084.12"")	Tiam1	T cell lymphoma invasion and metastasis 1 [Source:MGI Symbol;Acc:MGI:103306]	16	protein_coding
ENSMUSG00000002489.17	E011	14.247449865447145	0.019855762585207683	3.124861306579618	0.20962592351523404	0.6490040924457556	6.5165045278651235	6.135049500148114	-0.17506953221798494	chr16	89591566	89591653	88	-	13	14	11	19	16	13	36	25	9	7	11	5	c(""ENSMUST00000134021.2"", ""ENSMUST00000178095.2"", ""ENSMUST00000114122.8"", ""ENSMUST00000164263.9"", ""ENSMUST00000144691.9"", ""ENSMUST00000002588.11"", ""ENSMUST00000163370.8"", ""ENSMUST00000089084.12"")	Tiam1	T cell lymphoma invasion and metastasis 1 [Source:MGI Symbol;Acc:MGI:103306]	16	protein_coding
ENSMUSG00000002489.17	E012	0	NA	NA	NA	NA	NA	NA	NA	chr16	89592137	89592170	34	-	0	0	0	0	0	0	0	0	0	0	0	0	ENSMUST00000178095.2	Tiam1	T cell lymphoma invasion and metastasis 1 [Source:MGI Symbol;Acc:MGI:103306]	16	protein_coding
ENSMUSG00000002489.17	E013	10.887022973641278	0.034647052202985675	2.220802454627176	0.32942675954177464	0.7551408283536313	5.535613182589572	5.53585272133553	1.2541704648727503e-4	chr16	89594920	89594929	10	-	6	10	10	16	7	13	30	21	7	7	8	3	c(""ENSMUST00000134021.2"", ""ENSMUST00000114122.8"", ""ENSMUST00000164263.9"", ""ENSMUST00000144691.9"", ""ENSMUST00000002588.11"", ""ENSMUST00000163370.8"", ""ENSMUST00000089084.12"")	Tiam1	T cell lymphoma invasion and metastasis 1 [Source:MGI Symbol;Acc:MGI:103306]	16	protein_coding
ENSMUSG00000002489.17	E014	13.791130941271826	0.03578886409687493	0.10601440957606201	0.94837317962995	0.9905323916288298	6.298300512506586	6.074671119674434	-0.104899079782518	chr16	89594930	89595022	93	-	10	11	15	20	7	17	31	20	8	13	11	8	c(""ENSMUST00000134021.2"", ""ENSMUST00000114122.8"", ""ENSMUST00000164263.9"", ""ENSMUST00000002588.11"", ""ENSMUST00000163370.8"", ""ENSMUST00000089084.12"")	Tiam1	T cell lymphoma invasion and metastasis 1 [Source:MGI Symbol;Acc:MGI:103306]	16	protein_coding
ENSMUSG00000002489.17	E015	10.68159603907876	0.02043286406363547	0.3511984368597041	0.8389541533300592	0.9669514897015962	5.309715670939013	5.540818612819848	0.12346071968764427	chr16	89595538	89595596	59	-	10	3	12	13	6	13	23	12	10	10	10	10	c(""ENSMUST00000134021.2"", ""ENSMUST00000114122.8"", ""ENSMUST00000164263.9"", ""ENSMUST00000002588.11"", ""ENSMUST00000163370.8"", ""ENSMUST00000089084.12"")	Tiam1	T cell lymphoma invasion and metastasis 1 [Source:MGI Symbol;Acc:MGI:103306]	16	protein_coding
ENSMUSG00000002489.17	E016	9.102224827387966	0.02427215265828879	0.20624063102505374	0.9020184401415909	0.981094853046485	5.1652427992221135	4.880204254706612	-0.16439643000334803	chr16	89596849	89596878	30	-	10	1	10	13	8	12	16	9	6	7	11	9	c(""ENSMUST00000134021.2"", ""ENSMUST00000114122.8"", ""ENSMUST00000164263.9"", ""ENSMUST00000002588.11"", ""ENSMUST00000163370.8"", ""ENSMUST00000089084.12"")	Tiam1	T cell lymphoma invasion and metastasis 1 [Source:MGI Symbol;Acc:MGI:103306]	16	protein_coding
ENSMUSG00000002489.17	E017	11.373554156249906	0.03773589157006299	0.18604183852337997	0.9111744390002324	0.9830573211213035	5.538800157170343	5.675076376342119	0.07045663108250633	chr16	89596879	89596957	79	-	12	2	12	13	12	11	23	17	6	9	11	13	c(""ENSMUST00000114122.8"", ""ENSMUST00000164263.9"", ""ENSMUST00000002588.11"", ""ENSMUST00000163370.8"", ""ENSMUST00000089084.12"")	Tiam1	T cell lymphoma invasion and metastasis 1 [Source:MGI Symbol;Acc:MGI:103306]	16	protein_coding
ENSMUSG00000002489.17	E018	14.916180171079612	0.010881337769542759	7.032036016055031	0.029717534861084166	0.2920284360628125	5.701760759519161	7.054176435280681	0.6177966747548966	chr16	89601581	89601699	119	-	11	10	10	8	14	13	38	23	11	13	19	18	c(""ENSMUST00000114122.8"", ""ENSMUST00000164263.9"", ""ENSMUST00000002588.11"", ""ENSMUST00000163370.8"", ""ENSMUST00000089084.12"")	Tiam1	T cell lymphoma invasion and metastasis 1 [Source:MGI Symbol;Acc:MGI:103306]	16	protein_coding
ENSMUSG00000002489.17	E019	17.156698584839212	0.009016735879042552	11.95934234968891	0.0025296579706590456	0.08644151993361114	5.832359153996677	7.696614652843223	0.8056336614377035	chr16	89601971	89602150	180	-	12	13	6	13	15	10	40	26	24	14	24	17	c(""ENSMUST00000114122.8"", ""ENSMUST00000164263.9"", ""ENSMUST00000002588.11"", ""ENSMUST00000163370.8"", ""ENSMUST00000089084.12"")	Tiam1	T cell lymphoma invasion and metastasis 1 [Source:MGI Symbol;Acc:MGI:103306]	16	protein_coding
ENSMUSG00000002489.17	E020	14.118450857838164	0.01201552986079955	4.735709691253476	0.09368147210526336	0.47787123201439613	5.574787242853105	6.821893371809921	0.5857878364397568	chr16	89606256	89606364	109	-	10	14	5	11	12	11	35	18	21	9	20	11	c(""ENSMUST00000114122.8"", ""ENSMUST00000164263.9"", ""ENSMUST00000002588.11"", ""ENSMUST00000163370.8"", ""ENSMUST00000089084.12"")	Tiam1	T cell lymphoma invasion and metastasis 1 [Source:MGI Symbol;Acc:MGI:103306]	16	protein_coding
ENSMUSG00000002489.17	E021	10.923562555847363	0.016225625571745658	7.574639205268767	0.02265624828475894	0.25800416460279835	4.856431888044767	6.10291955441356	0.6621019466112248	chr16	89608358	89608483	126	-	3	8	5	10	9	13	26	15	20	6	17	7	c(""ENSMUST00000114122.8"", ""ENSMUST00000164263.9"", ""ENSMUST00000002588.11"", ""ENSMUST00000163370.8"", ""ENSMUST00000089084.12"")	Tiam1	T cell lymphoma invasion and metastasis 1 [Source:MGI Symbol;Acc:MGI:103306]	16	protein_coding
ENSMUSG00000002489.17	E022	10.246699336153817	0.015526602536557115	1.6717597273105866	0.4334928989407192	0.8190767536939206	5.250947201929179	5.4677227263130845	0.1172174373606163	chr16	89608773	89608841	69	-	6	12	4	11	9	14	22	18	11	5	11	6	c(""ENSMUST00000114122.8"", ""ENSMUST00000164263.9"", ""ENSMUST00000002588.11"", ""ENSMUST00000163370.8"", ""ENSMUST00000089084.12"")	Tiam1	T cell lymphoma invasion and metastasis 1 [Source:MGI Symbol;Acc:MGI:103306]	16	protein_coding
ENSMUSG00000002489.17	E023	16.406391985198546	0.008545924869316183	7.493048089890181	0.023599634722156277	0.2629712121811855	6.860000364583257	6.762730840413113	-0.0414862387231949	chr16	89609836	89610015	180	-	11	14	11	16	19	25	37	29	19	9	9	9	c(""ENSMUST00000114122.8"", ""ENSMUST00000164263.9"", ""ENSMUST00000002588.11"", ""ENSMUST00000163370.8"", ""ENSMUST00000089084.12"")	Tiam1	T cell lymphoma invasion and metastasis 1 [Source:MGI Symbol;Acc:MGI:103306]	16	protein_coding
ENSMUSG00000002489.17	E024	0.4193522789243667	0.36456601982955283	3.2617458781536186	0.19575861417501894	NA	0.020149457958169137	1.4467179576080156	12.332241743627526	chr16	89614849	89615240	392	-	0	0	0	0	0	0	1	1	0	2	1	0	ENSMUST00000164263.9	Tiam1	T cell lymphoma invasion and metastasis 1 [Source:MGI Symbol;Acc:MGI:103306]	16	protein_coding
ENSMUSG00000002489.17	E025	16.789110984405667	0.029842698743817276	3.5654715037728693	0.1681774256364674	0.5976472872426547	6.524827348693975	7.087153720012637	0.2401552989565099	chr16	89618766	89618869	104	-	13	7	11	14	13	29	32	29	25	13	8	16	c(""ENSMUST00000114122.8"", ""ENSMUST00000163370.8"", ""ENSMUST00000089084.12"", ""ENSMUST00000002588.11"")	Tiam1	T cell lymphoma invasion and metastasis 1 [Source:MGI Symbol;Acc:MGI:103306]	16	protein_coding
ENSMUSG00000002489.17	E026	21.460463720527642	0.027923019066481036	2.0315160455393766	0.3621278246305338	0.7778765434371109	7.6852393373529395	7.800974847787074	0.0435081273637179	chr16	89629898	89630122	225	-	16	10	14	16	32	34	42	29	24	15	12	28	c(""ENSMUST00000114122.8"", ""ENSMUST00000163370.8"", ""ENSMUST00000089084.12"", ""ENSMUST00000002588.11"")	Tiam1	T cell lymphoma invasion and metastasis 1 [Source:MGI Symbol;Acc:MGI:103306]	16	protein_coding
ENSMUSG00000002489.17	E027	12.622763517292972	0.08556234994779312	0.025323275296102565	0.9874181836413358	0.997599455249251	6.010478496648517	5.872822959903502	-0.06719816576422488	chr16	89634647	89634733	87	-	15	3	11	6	20	19	27	13	8	5	13	20	c(""ENSMUST00000114122.8"", ""ENSMUST00000163370.8"", ""ENSMUST00000089084.12"", ""ENSMUST00000002588.11"")	Tiam1	T cell lymphoma invasion and metastasis 1 [Source:MGI Symbol;Acc:MGI:103306]	16	protein_coding
ENSMUSG00000002489.17	E028	0.7215372801774899	0.2991853140813015	1.6327626559258306	0.44202831937934006	NA	1.8318104328368605	1.100323601689567	-1.471139774604431	chr16	89634734	89634763	30	-	1	0	0	0	4	2	2	0	0	0	1	0	ENSMUST00000089084.12	Tiam1	T cell lymphoma invasion and metastasis 1 [Source:MGI Symbol;Acc:MGI:103306]	16	protein_coding
ENSMUSG00000002489.17	E029	12.978738502175744	0.032967766031969645	0.29770414912817955	0.8616965723127108	0.9723021027035121	6.018163817541236	6.006967247203576	-0.00540170171757115	chr16	89640141	89640222	82	-	11	3	14	11	21	14	21	19	14	8	11	15	c(""ENSMUST00000114122.8"", ""ENSMUST00000163370.8"", ""ENSMUST00000002588.11"")	Tiam1	T cell lymphoma invasion and metastasis 1 [Source:MGI Symbol;Acc:MGI:103306]	16	protein_coding
ENSMUSG00000002489.17	E030	13.910953982889838	0.01313671807602816	0.10962736675301699	0.9466615102995437	0.9902353672512909	6.194301701893224	6.237820058178386	0.02031524286931896	chr16	89646538	89646642	105	-	15	8	13	7	17	18	26	19	14	8	13	15	c(""ENSMUST00000114122.8"", ""ENSMUST00000163370.8"", ""ENSMUST00000002588.11"")	Tiam1	T cell lymphoma invasion and metastasis 1 [Source:MGI Symbol;Acc:MGI:103306]	16	protein_coding
ENSMUSG00000002489.17	E031	15.537242588665967	0.015037005695606363	1.2956185047343354	0.5231907009727786	0.8625394303156674	6.485223330046011	6.50709537127355	0.009775110151181376	chr16	89652733	89652903	171	-	19	10	13	14	8	21	23	20	17	11	17	15	c(""ENSMUST00000114122.8"", ""ENSMUST00000163370.8"", ""ENSMUST00000002588.11"")	Tiam1	T cell lymphoma invasion and metastasis 1 [Source:MGI Symbol;Acc:MGI:103306]	16	protein_coding
ENSMUSG00000002489.17	E032	0	NA	NA	NA	NA	NA	NA	NA	chr16	89654680	89654705	26	-	0	0	0	0	0	0	0	0	0	0	0	0	ENSMUST00000114122.8	Tiam1	T cell lymphoma invasion and metastasis 1 [Source:MGI Symbol;Acc:MGI:103306]	16	protein_coding
ENSMUSG00000002489.17	E033	13.681048339976808	0.0488447808511701	0.2088784407497144	0.9008295478252457	0.9808760913836797	6.302175972448765	5.951940497696995	-0.16588960450534707	chr16	89655487	89655561	75	-	17	12	5	15	11	20	18	21	14	7	20	6	c(""ENSMUST00000163370.8"", ""ENSMUST00000002588.11"")	Tiam1	T cell lymphoma invasion and metastasis 1 [Source:MGI Symbol;Acc:MGI:103306]	16	protein_coding
ENSMUSG00000002489.17	E034	13.726502490273704	0.020234534283045176	1.6059550729441696	0.44799306057633576	0.8267529065727074	6.297747490880454	5.9221483787309666	-0.1784034501725067	chr16	89657093	89657159	67	-	15	15	11	14	9	16	16	22	12	8	18	9	c(""ENSMUST00000163370.8"", ""ENSMUST00000002588.11"")	Tiam1	T cell lymphoma invasion and metastasis 1 [Source:MGI Symbol;Acc:MGI:103306]	16	protein_coding
ENSMUSG00000002489.17	E035	14.724653556392875	0.04216641244919291	0.34044584251896026	0.8434767667338239	0.9680200710099461	6.657873516794808	6.1361095698518255	-0.2368892821291695	chr16	89657160	89657239	80	-	9	20	10	17	7	27	22	22	11	7	18	12	c(""ENSMUST00000163370.8"", ""ENSMUST00000114124.9"", ""ENSMUST00000002588.11"")	Tiam1	T cell lymphoma invasion and metastasis 1 [Source:MGI Symbol;Acc:MGI:103306]	16	protein_coding
ENSMUSG00000002489.17	E036	15.88502641151228	0.014527495610348043	0.6395748019868108	0.72630343204914	0.9368510233489685	6.475857475720318	6.742785705872706	0.11729481038229839	chr16	89662122	89662307	186	-	8	19	15	17	9	17	29	26	14	12	19	11	c(""ENSMUST00000163370.8"", ""ENSMUST00000114124.9"", ""ENSMUST00000002588.11"")	Tiam1	T cell lymphoma invasion and metastasis 1 [Source:MGI Symbol;Acc:MGI:103306]	16	protein_coding
ENSMUSG00000002489.17	E037	18.02503021296554	0.01670913364596855	1.054843682146327	0.59012444471773	0.8903630740302245	6.992342280472911	7.274574951978366	0.11502747358998988	chr16	89664398	89664622	225	-	10	18	10	15	18	29	49	16	20	12	19	15	c(""ENSMUST00000163370.8"", ""ENSMUST00000114124.9"", ""ENSMUST00000002588.11"")	Tiam1	T cell lymphoma invasion and metastasis 1 [Source:MGI Symbol;Acc:MGI:103306]	16	protein_coding
ENSMUSG00000002489.17	E038	16.874415419330813	0.03690034217340342	3.1565199441989478	0.20633381261861114	0.6449240924069233	7.000996391506916	6.815690022324333	-0.07794362656148834	chr16	89673926	89674098	173	-	12	7	6	25	22	29	45	11	15	11	25	9	c(""ENSMUST00000163370.8"", ""ENSMUST00000114124.9"", ""ENSMUST00000002588.11"")	Tiam1	T cell lymphoma invasion and metastasis 1 [Source:MGI Symbol;Acc:MGI:103306]	16	protein_coding
ENSMUSG00000002489.17	E039	19.298926002998297	0.009065787959006161	13.069456461729771	0.0014521236165114355	0.06366335000131297	7.707602400143358	7.144423429808612	-0.22070119393499787	chr16	89681566	89682013	448	-	8	9	10	33	28	34	37	25	19	7	26	11	c(""ENSMUST00000163370.8"", ""ENSMUST00000114124.9"", ""ENSMUST00000002588.11"")	Tiam1	T cell lymphoma invasion and metastasis 1 [Source:MGI Symbol;Acc:MGI:103306]	16	protein_coding
ENSMUSG00000002489.17	E040	24.176580665892526	0.04585973530249037	0.513276715377998	0.77364794701217	0.9497918743782814	8.033905074230589	8.366839325438889	0.11831905216978633	chr16	89694493	89695197	705	-	11	24	16	24	35	23	62	14	36	12	30	22	c(""ENSMUST00000163370.8"", ""ENSMUST00000114124.9"", ""ENSMUST00000002588.11"")	Tiam1	T cell lymphoma invasion and metastasis 1 [Source:MGI Symbol;Acc:MGI:103306]	16	protein_coding
ENSMUSG00000002489.17	E041	7.62441102731592	0.049362914954355346	1.0643837975664496	0.5873162200818278	0.8893290716061795	4.402439171502323	4.775244540304769	0.23526869139197348	chr16	89695198	89695238	41	-	4	11	6	7	4	7	18	3	13	4	10	8	c(""ENSMUST00000163370.8"", ""ENSMUST00000114124.9"", ""ENSMUST00000002588.11"", ""ENSMUST00000151655.8"")	Tiam1	T cell lymphoma invasion and metastasis 1 [Source:MGI Symbol;Acc:MGI:103306]	16	protein_coding
ENSMUSG00000002489.17	E042	7.67249473942641	0.0942753607198041	1.3351460576831755	0.5129519879963746	0.8582625570302255	4.741277182947002	4.525934601827103	-0.1345432100922226	chr16	89695239	89695308	70	-	2	13	11	9	4	6	19	2	9	4	8	9	c(""ENSMUST00000114124.9"", ""ENSMUST00000002588.11"", ""ENSMUST00000151655.8"", ""ENSMUST00000130951.8"", ""ENSMUST00000163370.8"")	Tiam1	T cell lymphoma invasion and metastasis 1 [Source:MGI Symbol;Acc:MGI:103306]	16	protein_coding
ENSMUSG00000002489.17	E043	9.09938946883102	0.07342125781884315	1.7035960397206509	0.4266471218882049	0.8149039123722381	5.419409381210642	4.621133196080294	-0.4614774866076341	chr16	89695309	89695466	158	-	2	16	14	13	4	10	14	7	9	8	6	8	c(""ENSMUST00000114124.9"", ""ENSMUST00000139544.2"", ""ENSMUST00000002588.11"", ""ENSMUST00000151655.8"", ""ENSMUST00000130951.8"", ""ENSMUST00000163370.8"")	Tiam1	T cell lymphoma invasion and metastasis 1 [Source:MGI Symbol;Acc:MGI:103306]	16	protein_coding
ENSMUSG00000002489.17	E044	0.19533434649076462	1.4333255816930746	0.6080206596057565	0.7378532445326557	NA	0.02564450895739867	0.9430634181144626	10.40145446313338	chr16	89705109	89705434	326	-	0	0	0	0	0	0	0	0	0	2	0	0	ENSMUST00000124433.8	Tiam1	T cell lymphoma invasion and metastasis 1 [Source:MGI Symbol;Acc:MGI:103306]	16	protein_coding
ENSMUSG00000002489.17	E045	4.551280985844326	0.037727057957819006	0.4560635830374622	0.7960989502384523	NA	3.7162635320166544	3.403750492662226	-0.2539270474317137	chr16	89705435	89705435	1	-	1	4	8	5	3	7	6	4	6	4	5	3	c(""ENSMUST00000124433.8"", ""ENSMUST00000114124.9"", ""ENSMUST00000139544.2"", ""ENSMUST00000002588.11"", ""ENSMUST00000151655.8"", ""ENSMUST00000163370.8"")	Tiam1	T cell lymphoma invasion and metastasis 1 [Source:MGI Symbol;Acc:MGI:103306]	16	protein_coding
ENSMUSG00000002489.17	E046	9.75542025765788	0.03925050676400824	3.8282431180208505	0.14747132055682852	0.569252301437436	5.750827242979682	4.634397493103123	-0.6252338120573575	chr16	89705436	89705603	168	-	5	13	18	8	6	17	11	12	8	6	10	5	c(""ENSMUST00000124433.8"", ""ENSMUST00000114124.9"", ""ENSMUST00000155915.2"", ""ENSMUST00000139544.2"", ""ENSMUST00000002588.11"", ""ENSMUST00000151655.8"", ""ENSMUST00000163370.8"")	Tiam1	T cell lymphoma invasion and metastasis 1 [Source:MGI Symbol;Acc:MGI:103306]	16	protein_coding
ENSMUSG00000002489.17	E047	0	NA	NA	NA	NA	NA	NA	NA	chr16	89715698	89715873	176	-	0	0	0	0	0	0	0	0	0	0	0	0	ENSMUST00000139544.2	Tiam1	T cell lymphoma invasion and metastasis 1 [Source:MGI Symbol;Acc:MGI:103306]	16	protein_coding
ENSMUSG00000002489.17	E048	7.884091728286699	0.048020216029596816	2.450807081819079	0.2936391809892684	0.727710871753592	5.1963574443643665	4.133181018131708	-0.6625997171290812	chr16	89752824	89752852	29	-	4	10	10	8	7	16	6	12	7	7	5	4	c(""ENSMUST00000124433.8"", ""ENSMUST00000114124.9"", ""ENSMUST00000155915.2"", ""ENSMUST00000002588.11"", ""ENSMUST00000151655.8"", ""ENSMUST00000130951.8"", ""ENSMUST00000163370.8"")	Tiam1	T cell lymphoma invasion and metastasis 1 [Source:MGI Symbol;Acc:MGI:103306]	16	protein_coding
ENSMUSG00000002489.17	E049	8.79443297992683	0.05434687617368607	0.33618788085900064	0.8452744255122729	0.968476504447251	5.098329865900823	4.781623817988333	-0.18571168765685186	chr16	89752853	89752995	143	-	4	9	11	6	7	16	9	13	15	5	9	4	c(""ENSMUST00000136760.2"", ""ENSMUST00000124433.8"", ""ENSMUST00000114124.9"", ""ENSMUST00000155915.2"", ""ENSMUST00000002588.11"", ""ENSMUST00000151655.8"", ""ENSMUST00000130951.8"", ""ENSMUST00000163370.8"")	Tiam1	T cell lymphoma invasion and metastasis 1 [Source:MGI Symbol;Acc:MGI:103306]	16	protein_coding
ENSMUSG00000002489.17	E050	2.38463314912957	0.44757721607719825	0.12946617332056576	0.9373176125661864	NA	2.490730622938017	2.638849508903604	0.16684135338163597	chr16	89757565	89757625	61	-	0	2	3	0	1	7	0	6	3	3	4	0	c(""ENSMUST00000130951.8"", ""ENSMUST00000002588.11"")	Tiam1	T cell lymphoma invasion and metastasis 1 [Source:MGI Symbol;Acc:MGI:103306]	16	protein_coding
ENSMUSG00000002489.17	E051	0.33367997505432245	0.3886531702070981	0.5201854679289397	0.7709800864484645	NA	0.6996826062187722	1.1250275255385844	1.3705402276716954	chr16	89757626	89757715	90	-	0	0	0	0	0	1	0	1	0	1	1	0	ENSMUST00000002588.11	Tiam1	T cell lymphoma invasion and metastasis 1 [Source:MGI Symbol;Acc:MGI:103306]	16	protein_coding
ENSMUSG00000002489.17	E052	0	NA	NA	NA	NA	NA	NA	NA	chr16	89770682	89770787	106	-	0	0	0	0	0	0	0	0	0	0	0	0	ENSMUST00000155915.2	Tiam1	T cell lymphoma invasion and metastasis 1 [Source:MGI Symbol;Acc:MGI:103306]	16	protein_coding
ENSMUSG00000002489.17	E053	0	NA	NA	NA	NA	NA	NA	NA	chr16	89771472	89771587	116	-	0	0	0	0	0	0	0	0	0	0	0	0	c(""ENSMUST00000163370.8"", ""ENSMUST00000151655.8"")	Tiam1	T cell lymphoma invasion and metastasis 1 [Source:MGI Symbol;Acc:MGI:103306]	16	protein_coding
ENSMUSG00000002489.17	E054	0	NA	NA	NA	NA	NA	NA	NA	chr16	89776871	89776968	98	-	0	0	0	0	0	0	0	0	0	0	0	0	ENSMUST00000136760.2	Tiam1	T cell lymphoma invasion and metastasis 1 [Source:MGI Symbol;Acc:MGI:103306]	16	protein_coding
ENSMUSG00000002489.17	E055	2.0884621136605026	0.24445730233782437	0.6698098752426631	0.7154060913249066	NA	2.2136912875015184	2.623011027301402	0.4899596966201075	chr16	89863409	89863460	52	-	0	1	4	1	3	1	6	1	7	0	3	0	ENSMUST00000114124.9	Tiam1	T cell lymphoma invasion and metastasis 1 [Source:MGI Symbol;Acc:MGI:103306]	16	protein_coding
ENSMUSG00000002489.17	E056	2.0489796066990835	0.2831692748640167	0.4369209359123545	0.8037552529044976	NA	2.2241385085192746	2.503013931961476	0.34111907131996466	chr16	89940573	89940657	85	-	0	3	4	0	3	0	3	1	7	2	1	1	ENSMUST00000114124.9	Tiam1	T cell lymphoma invasion and metastasis 1 [Source:MGI Symbol;Acc:MGI:103306]	16	protein_coding
ENSMUSG00000002496.11	E001	319.0818322468407	0.006627622111053671	5.070327292119941	0.07924874945792523	0.4452110144709869	27.958548221390117	28.192436707728618	0.026761782859756167	chr17	24814790	24814910	121	-	284	336	326	243	381	384	382	269	354	257	350	314	ENSMUST00000226284.2	Tsc2	TSC complex subunit 2 [Source:MGI Symbol;Acc:MGI:102548]	17	protein_coding
ENSMUSG00000002496.11	E002	525.8365463699541	0.010463958066853733	3.1410705709120066	0.2079338485970428	0.6470357899940246	34.7799184183382	35.16693129654273	0.03747759674037354	chr17	24814911	24815443	533	-	442	509	579	374	713	612	613	460	584	476	560	481	c(""ENSMUST00000226284.2"", ""ENSMUST00000097373.2"")	Tsc2	TSC complex subunit 2 [Source:MGI Symbol;Acc:MGI:102548]	17	protein_coding
ENSMUSG00000002496.11	E003	29.838528946734765	0.026431390991760992	5.421837260456357	0.06647571205907722	0.4128887919116165	8.442723803980215	9.730322645084854	0.4145116436960956	chr17	24815444	24815462	19	-	18	27	17	16	47	39	51	40	42	30	27	19	c(""ENSMUST00000226284.2"", ""ENSMUST00000226398.2"", ""ENSMUST00000097373.2"")	Tsc2	TSC complex subunit 2 [Source:MGI Symbol;Acc:MGI:102548]	17	protein_coding
ENSMUSG00000002496.11	E004	89.11961709497035	0.016387078722559508	3.9060354309108334	0.14184537608762826	0.5616244553316931	14.583997330112197	16.334843425126437	0.33854007887037163	chr17	24815463	24815487	25	-	55	69	77	82	126	87	121	95	112	102	103	64	c(""ENSMUST00000226284.2"", ""ENSMUST00000097373.2"", ""ENSMUST00000226398.2"", ""ENSMUST00000227432.2"")	Tsc2	TSC complex subunit 2 [Source:MGI Symbol;Acc:MGI:102548]	17	protein_coding
ENSMUSG00000002496.11	E005	94.91575920662959	0.014296035766147484	2.4622217497740166	0.2919680574806978	0.7265460994832391	15.22063529342914	16.639500817405732	0.2666888644464054	chr17	24815488	24815494	7	-	61	79	91	86	123	100	122	101	121	104	105	67	c(""ENSMUST00000227094.2"", ""ENSMUST00000226398.2"", ""ENSMUST00000226284.2"", ""ENSMUST00000227432.2"", ""ENSMUST00000097373.2"")	Tsc2	TSC complex subunit 2 [Source:MGI Symbol;Acc:MGI:102548]	17	protein_coding
ENSMUSG00000002496.11	E006	545.1333755845286	0.004271819718442628	12.149105900331392	0.0023006744724018806	0.08222229341041007	36.086351034533664	34.77992890192348	-0.12535308624553743	chr17	24815495	24815740	246	-	509	512	678	496	711	592	598	508	480	471	482	565	c(""ENSMUST00000227094.2"", ""ENSMUST00000227804.2"", ""ENSMUST00000226398.2"", ""ENSMUST00000228412.2"", ""ENSMUST00000226284.2"", ""ENSMUST00000227432.2"", ""ENSMUST00000227745.2"", ""ENSMUST00000097373.2"")	Tsc2	TSC complex subunit 2 [Source:MGI Symbol;Acc:MGI:102548]	17	protein_coding
ENSMUSG00000002496.11	E007	16.164015026434328	0.046380609956711075	3.1231936076836746	0.2098007928730642	0.6491788613228384	6.565665216300943	6.652178057136837	0.0380135395060166	chr17	24815741	24815828	88	-	20	8	30	14	8	15	16	16	17	14	10	23	ENSMUST00000227432.2	Tsc2	TSC complex subunit 2 [Source:MGI Symbol;Acc:MGI:102548]	17	protein_coding
ENSMUSG00000002496.11	E008	498.73506813628535	0.0045058144200325854	12.312624071553955	0.0021200575683666427	0.07852243717001693	34.831766803968364	33.38295231152685	-0.1428717580506671	chr17	24815829	24815853	25	-	474	451	609	463	652	573	525	449	434	419	442	550	c(""ENSMUST00000227094.2"", ""ENSMUST00000227804.2"", ""ENSMUST00000226398.2"", ""ENSMUST00000228412.2"", ""ENSMUST00000226284.2"", ""ENSMUST00000227432.2"", ""ENSMUST00000227745.2"", ""ENSMUST00000097373.2"")	Tsc2	TSC complex subunit 2 [Source:MGI Symbol;Acc:MGI:102548]	17	protein_coding
ENSMUSG00000002496.11	E009	621.9221063308496	0.004983722550397334	10.525050737183335	0.0051822012119006845	0.1263996278273318	38.077471977622736	36.85836186354072	-0.11252104557040354	chr17	24815854	24815927	74	-	587	572	738	575	807	698	661	543	581	537	545	685	c(""ENSMUST00000227094.2"", ""ENSMUST00000097373.2"", ""ENSMUST00000228412.2"", ""ENSMUST00000226398.2"", ""ENSMUST00000226284.2"", ""ENSMUST00000227432.2"", ""ENSMUST00000227745.2"", ""ENSMUST00000226473.2"", ""ENSMUST00000227804.2"")	Tsc2	TSC complex subunit 2 [Source:MGI Symbol;Acc:MGI:102548]	17	protein_coding
ENSMUSG00000002496.11	E010	21.680428795616596	0.03394443407340669	3.803186674298445	0.14933049574114177	0.5718318195095159	7.819380056028379	7.545955714741368	-0.10359117105192883	chr17	24815928	24816019	92	-	16	22	31	28	20	20	21	12	19	18	13	41	c(""ENSMUST00000227804.2"", ""ENSMUST00000227094.2"", ""ENSMUST00000227432.2"")	Tsc2	TSC complex subunit 2 [Source:MGI Symbol;Acc:MGI:102548]	17	protein_coding
ENSMUSG00000002496.11	E011	475.906353491609	0.0050000466205220315	12.586125348669327	0.001849088111095685	0.0727600812887718	34.25595082297751	32.57919781825386	-0.1678411651476921	chr17	24816020	24816029	10	-	453	445	596	438	617	547	495	397	449	387	412	524	c(""ENSMUST00000227094.2"", ""ENSMUST00000097373.2"", ""ENSMUST00000228412.2"", ""ENSMUST00000226398.2"", ""ENSMUST00000226284.2"", ""ENSMUST00000227432.2"", ""ENSMUST00000227745.2"", ""ENSMUST00000226691.2"", ""ENSMUST00000226473.2"", ""ENSMUST00000227804.2"")	Tsc2	TSC complex subunit 2 [Source:MGI Symbol;Acc:MGI:102548]	17	protein_coding
ENSMUSG00000002496.11	E012	457.25712016573476	0.004983341243397447	12.776420830882557	0.0016812622717791346	0.069074341508116	33.76151457064027	31.91445131510308	-0.18729963660716464	chr17	24816030	24816032	3	-	439	427	576	422	607	523	479	378	429	365	398	494	c(""ENSMUST00000097373.2"", ""ENSMUST00000228412.2"", ""ENSMUST00000226398.2"", ""ENSMUST00000226284.2"", ""ENSMUST00000227432.2"", ""ENSMUST00000227745.2"", ""ENSMUST00000226691.2"", ""ENSMUST00000226473.2"", ""ENSMUST00000227804.2"")	Tsc2	TSC complex subunit 2 [Source:MGI Symbol;Acc:MGI:102548]	17	protein_coding
ENSMUSG00000002496.11	E013	456.496029744127	0.005076295854390303	10.74345515058593	0.004646097889189301	0.1193529027682817	33.69242512250817	31.95545568341602	-0.17618698700763247	chr17	24816033	24816037	5	-	430	417	576	423	603	534	482	379	436	362	398	494	c(""ENSMUST00000097373.2"", ""ENSMUST00000226398.2"", ""ENSMUST00000226691.2"", ""ENSMUST00000228412.2"", ""ENSMUST00000226284.2"", ""ENSMUST00000227745.2"", ""ENSMUST00000226473.2"", ""ENSMUST00000227804.2"")	Tsc2	TSC complex subunit 2 [Source:MGI Symbol;Acc:MGI:102548]	17	protein_coding
ENSMUSG00000002496.11	E014	528.2606635325993	0.003388975006273392	10.784567160562403	0.0045515675890831124	0.11814379594247199	35.59869451442552	34.32022694175444	-0.12385020441895023	chr17	24816038	24816111	74	-	485	486	630	499	670	626	572	464	505	440	479	550	c(""ENSMUST00000226398.2"", ""ENSMUST00000228412.2"", ""ENSMUST00000226284.2"", ""ENSMUST00000227745.2"", ""ENSMUST00000226691.2"", ""ENSMUST00000097373.2"")	Tsc2	TSC complex subunit 2 [Source:MGI Symbol;Acc:MGI:102548]	17	protein_coding
ENSMUSG00000002496.11	E015	35.689615568241656	0.024242469577612984	2.0186709749430634	0.3644610880797139	0.7795255962780404	10.31460709347688	9.301275692481283	-0.3025828540717237	chr17	24816112	24816178	67	-	43	22	46	44	41	44	42	26	47	26	27	22	ENSMUST00000226691.2	Tsc2	TSC complex subunit 2 [Source:MGI Symbol;Acc:MGI:102548]	17	protein_coding
ENSMUSG00000002496.11	E016	490.2983227377056	0.00408783837049409	8.341068470175117	0.015444007189069216	0.21487992611194634	34.271850486715394	33.485578550390485	-0.07790945087564616	chr17	24816179	24816223	45	-	443	445	540	488	606	585	527	408	476	427	435	565	c(""ENSMUST00000097373.2"", ""ENSMUST00000226398.2"", ""ENSMUST00000226691.2"", ""ENSMUST00000228412.2"", ""ENSMUST00000226284.2"", ""ENSMUST00000227745.2"", ""ENSMUST00000226473.2"", ""ENSMUST00000227804.2"")	Tsc2	TSC complex subunit 2 [Source:MGI Symbol;Acc:MGI:102548]	17	protein_coding
ENSMUSG00000002496.11	E017	402.99262781073094	0.0044071129829993385	4.90322542567867	0.08615453188219221	0.46097012384635205	31.307251328781007	30.92823287163671	-0.04001340110070828	chr17	24816224	24816257	34	-	369	349	408	423	504	470	447	334	395	357	370	464	c(""ENSMUST00000097373.2"", ""ENSMUST00000226398.2"", ""ENSMUST00000228412.2"", ""ENSMUST00000226284.2"", ""ENSMUST00000227745.2"", ""ENSMUST00000226691.2"", ""ENSMUST00000227804.2"")	Tsc2	TSC complex subunit 2 [Source:MGI Symbol;Acc:MGI:102548]	17	protein_coding
ENSMUSG00000002496.11	E018	593.229618266318	0.0018282633524063445	8.34853273808352	0.015386475510195074	0.21446798906164666	36.719091735443726	36.785092815208245	0.0061724754337628696	chr17	24816866	24817005	140	-	502	553	612	595	736	665	722	524	577	530	566	639	c(""ENSMUST00000097373.2"", ""ENSMUST00000226398.2"", ""ENSMUST00000228412.2"", ""ENSMUST00000226284.2"", ""ENSMUST00000227745.2"", ""ENSMUST00000226691.2"", ""ENSMUST00000227804.2"")	Tsc2	TSC complex subunit 2 [Source:MGI Symbol;Acc:MGI:102548]	17	protein_coding
ENSMUSG00000002496.11	E019	530.097730940738	0.0011339070254969598	9.458759948324428	0.008831945376767658	0.16489176692861765	35.44857039853382	34.58204394010521	-0.08384401354207505	chr17	24817158	24817281	124	-	443	502	570	572	660	628	638	462	494	459	484	545	c(""ENSMUST00000097373.2"", ""ENSMUST00000226398.2"", ""ENSMUST00000228412.2"", ""ENSMUST00000226284.2"", ""ENSMUST00000227745.2"", ""ENSMUST00000226691.2"", ""ENSMUST00000227804.2"")	Tsc2	TSC complex subunit 2 [Source:MGI Symbol;Acc:MGI:102548]	17	protein_coding
ENSMUSG00000002496.11	E020	392.45769391416326	0.0016336170405127346	3.5784392041855995	0.16709051588837853	0.5962997615503539	30.995050122059112	30.498609781725833	-0.05289354047363304	chr17	24817282	24817344	63	-	338	349	414	431	459	481	484	362	366	339	342	416	c(""ENSMUST00000226398.2"", ""ENSMUST00000228412.2"", ""ENSMUST00000226284.2"", ""ENSMUST00000227745.2"", ""ENSMUST00000226691.2"", ""ENSMUST00000097373.2"")	Tsc2	TSC complex subunit 2 [Source:MGI Symbol;Acc:MGI:102548]	17	protein_coding
ENSMUSG00000002496.11	E021	367.4879629552331	0.0012491436799486702	1.4576373391425363	0.4824786202385438	0.8446268227450296	29.815417590505433	29.96876190724781	0.016697979320248635	chr17	24817999	24818056	58	-	287	328	382	397	425	449	455	345	378	301	351	390	c(""ENSMUST00000226398.2"", ""ENSMUST00000228412.2"", ""ENSMUST00000226284.2"", ""ENSMUST00000227745.2"", ""ENSMUST00000226691.2"", ""ENSMUST00000097373.2"")	Tsc2	TSC complex subunit 2 [Source:MGI Symbol;Acc:MGI:102548]	17	protein_coding
ENSMUSG00000002496.11	E022	301.9043782300297	8.46665985142059e-4	1.4536608320856885	0.48343886434565675	0.8450127520013886	27.476922370803393	27.295977311155013	-0.021122270587989433	chr17	24818057	24818085	29	-	232	268	327	330	347	387	385	276	295	235	293	321	c(""ENSMUST00000226398.2"", ""ENSMUST00000228412.2"", ""ENSMUST00000226284.2"", ""ENSMUST00000227745.2"", ""ENSMUST00000097373.2"")	Tsc2	TSC complex subunit 2 [Source:MGI Symbol;Acc:MGI:102548]	17	protein_coding
ENSMUSG00000002496.11	E023	423.9657357404321	0.0015662116108827405	0.4753056712580701	0.78847637448903	0.9542810297679208	31.916647339640022	31.804496590974026	-0.011629771086099083	chr17	24818254	24818329	76	-	311	390	433	475	512	530	524	427	390	347	377	476	c(""ENSMUST00000226398.2"", ""ENSMUST00000228412.2"", ""ENSMUST00000226284.2"", ""ENSMUST00000227745.2"", ""ENSMUST00000097373.2"")	Tsc2	TSC complex subunit 2 [Source:MGI Symbol;Acc:MGI:102548]	17	protein_coding
ENSMUSG00000002496.11	E024	377.3573831983396	0.0034473074376055175	0.22948630623608324	0.8915951179259497	0.9791852409447966	30.127839526185255	30.443283107401257	0.0340026341487043	chr17	24818531	24818583	53	-	270	324	380	437	447	468	481	396	354	337	307	422	c(""ENSMUST00000226398.2"", ""ENSMUST00000228412.2"", ""ENSMUST00000226284.2"", ""ENSMUST00000227745.2"", ""ENSMUST00000097373.2"")	Tsc2	TSC complex subunit 2 [Source:MGI Symbol;Acc:MGI:102548]	17	protein_coding
ENSMUSG00000002496.11	E025	836.1884321031071	0.001353987367610807	0.32466361487695394	0.8501590686325642	0.9695726618395848	42.46788979312575	42.23492340835885	-0.019853853148481093	chr17	24818584	24819021	438	-	622	734	875	946	1028	1040	1050	846	760	714	791	832	c(""ENSMUST00000226398.2"", ""ENSMUST00000228412.2"", ""ENSMUST00000226284.2"", ""ENSMUST00000227607.2"", ""ENSMUST00000227745.2"", ""ENSMUST00000097373.2"")	Tsc2	TSC complex subunit 2 [Source:MGI Symbol;Acc:MGI:102548]	17	protein_coding
ENSMUSG00000002496.11	E026	456.23154346685203	7.359163529263758e-4	0.2577147542760372	0.8790993362683096	0.9763370313599578	33.035825704869126	32.77324584768702	-0.02658086025721218	chr17	24819309	24819439	131	-	331	424	473	518	552	572	609	446	429	367	450	428	c(""ENSMUST00000226398.2"", ""ENSMUST00000228412.2"", ""ENSMUST00000226284.2"", ""ENSMUST00000227607.2"", ""ENSMUST00000227745.2"", ""ENSMUST00000097373.2"")	Tsc2	TSC complex subunit 2 [Source:MGI Symbol;Acc:MGI:102548]	17	protein_coding
ENSMUSG00000002496.11	E027	158.5345768224966	0.001151463885689076	0.5653334807606143	0.7537709474259966	0.9445984899755477	20.559794255525034	20.267074376766587	-0.04388141572549831	chr17	24820363	24820431	69	-	103	143	177	171	204	213	227	152	142	118	153	158	ENSMUST00000227745.2	Tsc2	TSC complex subunit 2 [Source:MGI Symbol;Acc:MGI:102548]	17	protein_coding
ENSMUSG00000002496.11	E028	451.547940432285	0.0010624959218415156	0.6464033360501844	0.7238278667115025	0.9360615262614292	32.94649064709607	32.61034635965733	-0.03412487323801017	chr17	24821068	24821258	191	-	328	431	436	491	550	620	582	463	422	335	425	470	c(""ENSMUST00000226398.2"", ""ENSMUST00000228412.2"", ""ENSMUST00000226284.2"", ""ENSMUST00000227607.2"", ""ENSMUST00000227745.2"", ""ENSMUST00000097373.2"")	Tsc2	TSC complex subunit 2 [Source:MGI Symbol;Acc:MGI:102548]	17	protein_coding
ENSMUSG00000002496.11	E029	248.3690472654655	0.001056681029128667	1.3108897293043356	0.5192110325669089	0.8607488828524349	25.236428578153166	24.878567437972904	-0.044945891428385565	chr17	24821259	24821271	13	-	203	226	249	257	293	341	307	232	237	190	234	272	c(""ENSMUST00000226398.2"", ""ENSMUST00000228412.2"", ""ENSMUST00000226284.2"", ""ENSMUST00000227607.2"", ""ENSMUST00000227745.2"", ""ENSMUST00000227330.2"", ""ENSMUST00000097373.2"")	Tsc2	TSC complex subunit 2 [Source:MGI Symbol;Acc:MGI:102548]	17	protein_coding
ENSMUSG00000002496.11	E030	431.57191218054237	8.259753483714206e-4	0.6691306876574004	0.7156490800491274	0.9335919907077931	32.0263061471279	32.29026516185668	0.027181274458000004	chr17	24822060	24822241	182	-	325	375	417	470	533	554	602	465	371	339	418	445	c(""ENSMUST00000226398.2"", ""ENSMUST00000228412.2"", ""ENSMUST00000226284.2"", ""ENSMUST00000227607.2"", ""ENSMUST00000227745.2"", ""ENSMUST00000227330.2"", ""ENSMUST00000097373.2"")	Tsc2	TSC complex subunit 2 [Source:MGI Symbol;Acc:MGI:102548]	17	protein_coding
ENSMUSG00000002496.11	E031	291.7476795818668	0.0017449820704073737	4.643057974191436	0.09812344137366877	0.4865482738519341	26.565332976491703	27.534090434251738	0.11423739966284252	chr17	24822242	24822272	31	-	205	251	267	310	349	377	437	345	252	242	277	292	c(""ENSMUST00000226398.2"", ""ENSMUST00000228412.2"", ""ENSMUST00000226284.2"", ""ENSMUST00000227607.2"", ""ENSMUST00000227745.2"", ""ENSMUST00000227330.2"", ""ENSMUST00000226428.2"", ""ENSMUST00000097373.2"")	Tsc2	TSC complex subunit 2 [Source:MGI Symbol;Acc:MGI:102548]	17	protein_coding
ENSMUSG00000002496.11	E032	2.9250293655789132	0.3275385247303434	0.7486081238233737	0.6877677560537361	NA	2.564720893181999	2.998140724743564	0.451044054003378	chr17	24823002	24823129	128	-	6	4	0	1	0	3	3	1	8	5	1	1	ENSMUST00000227330.2	Tsc2	TSC complex subunit 2 [Source:MGI Symbol;Acc:MGI:102548]	17	protein_coding
ENSMUSG00000002496.11	E033	385.4922685921611	0.00174563738514519	4.771211946217306	0.09203319303833171	0.4744452995927731	30.11901029829724	31.14712413266969	0.10986048121579017	chr17	24823280	24823392	113	-	255	319	369	388	502	501	559	422	349	354	382	363	c(""ENSMUST00000226398.2"", ""ENSMUST00000228412.2"", ""ENSMUST00000226284.2"", ""ENSMUST00000227607.2"", ""ENSMUST00000227745.2"", ""ENSMUST00000226428.2"", ""ENSMUST00000097373.2"")	Tsc2	TSC complex subunit 2 [Source:MGI Symbol;Acc:MGI:102548]	17	protein_coding
ENSMUSG00000002496.11	E034	420.00942622981927	0.002562367881501555	1.2250509717779892	0.5419803754314837	0.8710874355929804	31.58687079623536	32.015817993890366	0.044543834263127025	chr17	24823480	24823616	137	-	272	344	429	418	582	564	586	436	365	388	403	406	c(""ENSMUST00000226398.2"", ""ENSMUST00000228412.2"", ""ENSMUST00000226284.2"", ""ENSMUST00000227607.2"", ""ENSMUST00000227745.2"", ""ENSMUST00000226428.2"", ""ENSMUST00000097373.2"")	Tsc2	TSC complex subunit 2 [Source:MGI Symbol;Acc:MGI:102548]	17	protein_coding
ENSMUSG00000002496.11	E035	256.7248224460319	0.005700390046648548	0.10146912353980042	0.9505309443009047	0.9909075030515263	25.638039466567335	25.355652038783575	-0.03495597342640888	chr17	24823617	24823620	4	-	161	221	273	244	362	382	344	229	230	254	250	223	c(""ENSMUST00000226398.2"", ""ENSMUST00000228412.2"", ""ENSMUST00000227658.2"", ""ENSMUST00000226284.2"", ""ENSMUST00000227607.2"", ""ENSMUST00000227745.2"", ""ENSMUST00000226428.2"", ""ENSMUST00000097373.2"")	Tsc2	TSC complex subunit 2 [Source:MGI Symbol;Acc:MGI:102548]	17	protein_coding
ENSMUSG00000002496.11	E036	257.81658478237387	0.006681381651228461	0.3310050554941313	0.8474677210181703	0.9689289301715339	25.822695932397338	25.26032320304428	-0.06951528617481184	chr17	24823621	24823632	12	-	160	225	280	243	373	391	346	222	230	252	247	221	c(""ENSMUST00000228412.2"", ""ENSMUST00000226398.2"", ""ENSMUST00000227658.2"", ""ENSMUST00000226284.2"", ""ENSMUST00000228729.2"", ""ENSMUST00000227607.2"", ""ENSMUST00000227745.2"", ""ENSMUST00000226428.2"", ""ENSMUST00000097373.2"")	Tsc2	TSC complex subunit 2 [Source:MGI Symbol;Acc:MGI:102548]	17	protein_coding
ENSMUSG00000002496.11	E037	294.20577204592456	0.0036566097159420868	0.6828237611657073	0.7107660971545873	0.931949001241285	27.444060978153672	26.822957213498242	-0.0730534749238263	chr17	24823802	24823825	24	-	184	255	315	293	409	450	396	257	262	273	270	277	c(""ENSMUST00000228412.2"", ""ENSMUST00000226398.2"", ""ENSMUST00000227658.2"", ""ENSMUST00000226284.2"", ""ENSMUST00000228729.2"", ""ENSMUST00000227607.2"", ""ENSMUST00000227745.2"", ""ENSMUST00000226428.2"", ""ENSMUST00000097373.2"")	Tsc2	TSC complex subunit 2 [Source:MGI Symbol;Acc:MGI:102548]	17	protein_coding
ENSMUSG00000002496.11	E038	336.7626872403456	0.003070002164436472	1.2399145588666443	0.5379674193767837	0.8691120930025142	28.94666888939004	28.770429035814217	-0.01972864668218577	chr17	24823826	24823923	98	-	193	297	362	347	458	488	475	315	312	286	332	312	c(""ENSMUST00000228412.2"", ""ENSMUST00000226398.2"", ""ENSMUST00000227658.2"", ""ENSMUST00000226284.2"", ""ENSMUST00000228729.2"", ""ENSMUST00000227607.2"", ""ENSMUST00000227745.2"", ""ENSMUST00000226985.2"", ""ENSMUST00000226428.2"", ""ENSMUST00000097373.2"")	Tsc2	TSC complex subunit 2 [Source:MGI Symbol;Acc:MGI:102548]	17	protein_coding
ENSMUSG00000002496.11	E039	282.01196857285873	0.0017739033653452543	0.6015589997621191	0.7402409779763486	0.9407110786170549	26.52384646845823	26.79373684896008	0.032203181261454716	chr17	24823924	24823963	40	-	169	254	300	280	369	386	396	264	274	216	296	289	c(""ENSMUST00000228412.2"", ""ENSMUST00000226398.2"", ""ENSMUST00000226284.2"", ""ENSMUST00000228729.2"", ""ENSMUST00000227607.2"", ""ENSMUST00000227745.2"", ""ENSMUST00000226985.2"", ""ENSMUST00000226428.2"", ""ENSMUST00000097373.2"")	Tsc2	TSC complex subunit 2 [Source:MGI Symbol;Acc:MGI:102548]	17	protein_coding
ENSMUSG00000002496.11	E040	163.1100532529256	0.0010886067837418503	3.2604024124507873	0.19589015584259137	0.6323286139665766	20.8044396454911	20.411628303666916	-0.05839373789750901	chr17	24823964	24823966	3	-	124	158	178	171	184	220	209	148	142	127	168	169	c(""ENSMUST00000226398.2"", ""ENSMUST00000226284.2"", ""ENSMUST00000227607.2"", ""ENSMUST00000227745.2"", ""ENSMUST00000226985.2"", ""ENSMUST00000226428.2"", ""ENSMUST00000097373.2"")	Tsc2	TSC complex subunit 2 [Source:MGI Symbol;Acc:MGI:102548]	17	protein_coding
ENSMUSG00000002496.11	E041	53.680244043525036	0.01765040105633363	2.459933418148239	0.292302308533372	0.7267582642057246	12.451219050545703	11.486421318649846	-0.23759549461312002	chr17	24823967	24824524	558	-	77	59	54	49	54	55	60	58	56	29	54	35	ENSMUST00000226985.2	Tsc2	TSC complex subunit 2 [Source:MGI Symbol;Acc:MGI:102548]	17	protein_coding
ENSMUSG00000002496.11	E042	41.99138461256593	0.010347273915470655	0.21283012278973956	0.8990514090908186	0.980520074373052	10.533249681856574	10.913691364983322	0.10410270247088604	chr17	24824836	24825197	362	-	34	41	52	36	41	48	82	30	50	36	39	29	ENSMUST00000226309.2	Tsc2	TSC complex subunit 2 [Source:MGI Symbol;Acc:MGI:102548]	17	protein_coding
ENSMUSG00000002496.11	E043	234.27178500539952	0.0028977995589909607	0.5056048162721822	0.7766213207184122	0.950512700312632	24.362703259584876	24.627101840466324	0.03384658412825825	chr17	24825198	24825236	39	-	134	196	244	240	291	359	323	218	202	195	258	245	c(""ENSMUST00000228729.2"", ""ENSMUST00000226284.2"", ""ENSMUST00000226309.2"", ""ENSMUST00000227745.2"", ""ENSMUST00000226428.2"")	Tsc2	TSC complex subunit 2 [Source:MGI Symbol;Acc:MGI:102548]	17	protein_coding
ENSMUSG00000002496.11	E044	282.451496214874	0.003027385809562058	0.543392964179418	0.7620855325988569	0.9468276538075016	26.68597299008765	26.63631171444868	-0.005925086423177461	chr17	24825237	24825326	90	-	169	260	279	301	341	436	388	278	245	224	300	277	c(""ENSMUST00000227658.2"", ""ENSMUST00000226284.2"", ""ENSMUST00000228729.2"", ""ENSMUST00000226309.2"", ""ENSMUST00000227745.2"", ""ENSMUST00000226428.2"")	Tsc2	TSC complex subunit 2 [Source:MGI Symbol;Acc:MGI:102548]	17	protein_coding
ENSMUSG00000002496.11	E045	47.168983181468185	0.016075684474051093	0.8140870535800104	0.6656152175771812	0.9174890479897878	11.581326198264051	11.045671900151348	-0.1392008972327039	chr17	24825327	24825345	19	-	35	51	54	47	60	60	54	36	67	29	51	32	c(""ENSMUST00000228729.2"", ""ENSMUST00000226428.2"", ""ENSMUST00000226309.2"")	Tsc2	TSC complex subunit 2 [Source:MGI Symbol;Acc:MGI:102548]	17	protein_coding
ENSMUSG00000002496.11	E046	56.974185355876955	0.01739163581093659	0.08130250108717973	0.9601639282120777	0.9927640875493025	12.441938681590642	12.395380311332929	-0.011061812267242566	chr17	24825346	24825484	139	-	46	64	59	52	71	62	74	45	79	38	68	37	c(""ENSMUST00000226309.2"", ""ENSMUST00000228729.2"", ""ENSMUST00000226428.2"", ""ENSMUST00000227543.2"")	Tsc2	TSC complex subunit 2 [Source:MGI Symbol;Acc:MGI:102548]	17	protein_coding
ENSMUSG00000002496.11	E047	34.9982533992265	0.00739541145431604	0.5678309571549676	0.7528302723027391	0.9443644110899525	9.632176256680538	9.940745576529551	0.09226256481857043	chr17	24825485	24825512	28	-	27	30	36	37	42	39	46	32	51	20	36	33	c(""ENSMUST00000227543.2"", ""ENSMUST00000226428.2"", ""ENSMUST00000226309.2"")	Tsc2	TSC complex subunit 2 [Source:MGI Symbol;Acc:MGI:102548]	17	protein_coding
ENSMUSG00000002496.11	E048	29.8985204435417	0.005513851625333355	0.4838650713767265	0.7851091426130498	0.953263716517229	8.833929015287907	9.262798540695101	0.1384287767003194	chr17	24825513	24825517	5	-	22	28	31	32	30	34	40	30	40	18	28	33	c(""ENSMUST00000226428.2"", ""ENSMUST00000227543.2"")	Tsc2	TSC complex subunit 2 [Source:MGI Symbol;Acc:MGI:102548]	17	protein_coding
ENSMUSG00000002496.11	E049	151.42137845441323	0.012400208040784785	2.0602703882220226	0.3569586985929294	0.7744167446947653	20.250445056287433	19.462231605050107	-0.12111952891920019	chr17	24825518	24826410	893	-	152	149	189	147	159	166	156	160	169	76	139	166	ENSMUST00000227543.2	Tsc2	TSC complex subunit 2 [Source:MGI Symbol;Acc:MGI:102548]	17	protein_coding
ENSMUSG00000002496.11	E050	257.81826134669546	0.001247663680904097	1.5291534457846865	0.46553093786602295	0.8361835227367682	25.856388409797304	25.26226453984728	-0.07339783267191358	chr17	24826411	24826505	95	-	172	239	274	286	317	370	357	238	236	196	264	234	c(""ENSMUST00000226398.2"", ""ENSMUST00000228412.2"", ""ENSMUST00000226284.2"", ""ENSMUST00000227607.2"", ""ENSMUST00000227543.2"", ""ENSMUST00000227745.2"", ""ENSMUST00000227658.2"", ""ENSMUST00000097373.2"")	Tsc2	TSC complex subunit 2 [Source:MGI Symbol;Acc:MGI:102548]	17	protein_coding
ENSMUSG00000002496.11	E051	183.81886993484852	0.0011820620581816004	2.4203746602013325	0.29814142333544064	0.7310652419184537	22.161288674630754	21.531955678715534	-0.08887958042269961	chr17	24826673	24826688	16	-	133	169	173	203	235	274	236	171	180	134	184	174	c(""ENSMUST00000226398.2"", ""ENSMUST00000228412.2"", ""ENSMUST00000226284.2"", ""ENSMUST00000227607.2"", ""ENSMUST00000227543.2"", ""ENSMUST00000227745.2"", ""ENSMUST00000227658.2"", ""ENSMUST00000097373.2"")	Tsc2	TSC complex subunit 2 [Source:MGI Symbol;Acc:MGI:102548]	17	protein_coding
ENSMUSG00000002496.11	E052	213.82906544809242	0.0017646636275513135	2.7084367182418987	0.2581489954204016	0.6972175392387866	23.841057261122813	23.065552834784455	-0.1030137370791353	chr17	24826689	24826742	54	-	152	200	196	242	268	333	291	182	202	156	217	204	c(""ENSMUST00000228412.2"", ""ENSMUST00000226398.2"", ""ENSMUST00000226284.2"", ""ENSMUST00000226242.2"", ""ENSMUST00000227607.2"", ""ENSMUST00000227543.2"", ""ENSMUST00000227745.2"", ""ENSMUST00000227658.2"", ""ENSMUST00000097373.2"")	Tsc2	TSC complex subunit 2 [Source:MGI Symbol;Acc:MGI:102548]	17	protein_coding
ENSMUSG00000002496.11	E053	202.35907269945324	0.004026965504458463	1.8754262652096827	0.39152217164332503	0.7957666631273753	23.308870339645296	22.369945116242505	-0.12759920256755564	chr17	24826743	24826775	33	-	133	192	200	243	248	311	257	164	197	134	220	199	c(""ENSMUST00000226398.2"", ""ENSMUST00000228412.2"", ""ENSMUST00000226284.2"", ""ENSMUST00000226242.2"", ""ENSMUST00000227607.2"", ""ENSMUST00000227543.2"", ""ENSMUST00000227745.2"", ""ENSMUST00000097373.2"")	Tsc2	TSC complex subunit 2 [Source:MGI Symbol;Acc:MGI:102548]	17	protein_coding
ENSMUSG00000002496.11	E054	273.6127823550741	0.005818483863778873	1.1409178546948056	0.5652659631548318	0.8804798335365398	26.702502056609134	25.77530196795354	-0.11209316037725792	chr17	24827069	24827162	94	-	164	272	267	354	331	399	368	213	249	187	294	285	c(""ENSMUST00000226398.2"", ""ENSMUST00000228412.2"", ""ENSMUST00000226284.2"", ""ENSMUST00000226242.2"", ""ENSMUST00000227607.2"", ""ENSMUST00000227543.2"", ""ENSMUST00000227745.2"", ""ENSMUST00000097373.2"")	Tsc2	TSC complex subunit 2 [Source:MGI Symbol;Acc:MGI:102548]	17	protein_coding
ENSMUSG00000002496.11	E055	201.07091968319952	0.00850767425485799	0.4374842557948	0.8035288991260995	0.9578157745719401	22.93252348341207	22.65713144399193	-0.037484162671694854	chr17	24827918	24827933	16	-	113	206	176	262	235	292	292	159	184	138	223	214	c(""ENSMUST00000226398.2"", ""ENSMUST00000228412.2"", ""ENSMUST00000226284.2"", ""ENSMUST00000226242.2"", ""ENSMUST00000227607.2"", ""ENSMUST00000227543.2"", ""ENSMUST00000227745.2"", ""ENSMUST00000097373.2"")	Tsc2	TSC complex subunit 2 [Source:MGI Symbol;Acc:MGI:102548]	17	protein_coding
ENSMUSG00000002496.11	E056	277.8336282046187	0.0059004730463081525	0.11070013440809134	0.9461538725317824	0.9901389881025942	26.519758841953518	26.3389238699568	-0.021730401325173787	chr17	24827934	24828105	172	-	182	269	249	364	317	372	396	231	252	195	313	289	c(""ENSMUST00000228412.2"", ""ENSMUST00000226398.2"", ""ENSMUST00000226284.2"", ""ENSMUST00000226242.2"", ""ENSMUST00000227607.2"", ""ENSMUST00000227543.2"", ""ENSMUST00000227745.2"", ""ENSMUST00000228220.2"", ""ENSMUST00000097373.2"")	Tsc2	TSC complex subunit 2 [Source:MGI Symbol;Acc:MGI:102548]	17	protein_coding
ENSMUSG00000002496.11	E057	149.0955699598422	0.00766833266792705	0.7050091649232968	0.7029253486748858	0.9293573909396207	19.51487805039183	20.087123196780013	0.08814741197381615	chr17	24828106	24828107	2	-	99	136	131	201	179	157	214	136	147	100	160	177	c(""ENSMUST00000226398.2"", ""ENSMUST00000228412.2"", ""ENSMUST00000226284.2"", ""ENSMUST00000226242.2"", ""ENSMUST00000227607.2"", ""ENSMUST00000227745.2"", ""ENSMUST00000228220.2"", ""ENSMUST00000097373.2"")	Tsc2	TSC complex subunit 2 [Source:MGI Symbol;Acc:MGI:102548]	17	protein_coding
ENSMUSG00000002496.11	E058	266.16403070784094	0.0025788588234666346	4.498515883011748	0.10547746597798814	0.5004672221879322	25.35677213757539	26.568566510259686	0.14779338840468093	chr17	24829411	24829545	135	-	175	221	244	314	325	309	425	275	227	208	273	302	c(""ENSMUST00000226398.2"", ""ENSMUST00000228412.2"", ""ENSMUST00000226284.2"", ""ENSMUST00000226242.2"", ""ENSMUST00000227607.2"", ""ENSMUST00000227745.2"", ""ENSMUST00000228220.2"", ""ENSMUST00000097373.2"")	Tsc2	TSC complex subunit 2 [Source:MGI Symbol;Acc:MGI:102548]	17	protein_coding
ENSMUSG00000002496.11	E059	2.5306305819458794	0.06646053516274969	8.224893829969403	0.016367675176795785	NA	2.2239840255288783	2.8957528518471918	0.7623137842022886	chr17	24829546	24829612	67	-	2	2	4	2	0	1	0	4	1	3	5	5	ENSMUST00000228220.2	Tsc2	TSC complex subunit 2 [Source:MGI Symbol;Acc:MGI:102548]	17	protein_coding
ENSMUSG00000002496.11	E060	3.574379526771432	0.15824769501437747	1.1174163266076107	0.5719474495128547	NA	3.1073711360756278	3.046510230812501	-0.05715341084384007	chr17	24831601	24832033	433	-	8	2	2	4	4	1	4	0	5	5	2	4	ENSMUST00000227754.2	Tsc2	TSC complex subunit 2 [Source:MGI Symbol;Acc:MGI:102548]	17	protein_coding
ENSMUSG00000002496.11	E061	258.9603836495534	0.00797635389317913	2.452958019538926	0.2933235509496228	0.7274479171501821	25.305853985597594	25.92483590135572	0.07633011999412709	chr17	24832165	24832287	123	-	217	192	222	299	315	334	443	307	198	184	248	255	c(""ENSMUST00000226398.2"", ""ENSMUST00000228412.2"", ""ENSMUST00000226284.2"", ""ENSMUST00000226242.2"", ""ENSMUST00000227607.2"", ""ENSMUST00000227745.2"", ""ENSMUST00000097373.2"")	Tsc2	TSC complex subunit 2 [Source:MGI Symbol;Acc:MGI:102548]	17	protein_coding
ENSMUSG00000002496.11	E062	288.14036914388106	0.007728407654963372	2.6588021825702413	0.2646357064788671	0.7034785876098755	26.612279310822785	27.1514613074648	0.06390004380175007	chr17	24833326	24833476	151	-	238	221	236	359	363	345	481	330	229	211	254	303	c(""ENSMUST00000226398.2"", ""ENSMUST00000228412.2"", ""ENSMUST00000226284.2"", ""ENSMUST00000226242.2"", ""ENSMUST00000227607.2"", ""ENSMUST00000227745.2"", ""ENSMUST00000097373.2"")	Tsc2	TSC complex subunit 2 [Source:MGI Symbol;Acc:MGI:102548]	17	protein_coding
ENSMUSG00000002496.11	E063	2.5038815884046217	0.05423469665262388	6.740216051195603	0.03438592258298874	NA	1.8855146897864472	3.2520731739353153	1.5742921887513144	chr17	24833477	24833555	79	-	1	2	0	1	2	2	5	1	4	4	5	4	ENSMUST00000226242.2	Tsc2	TSC complex subunit 2 [Source:MGI Symbol;Acc:MGI:102548]	17	protein_coding
ENSMUSG00000002496.11	E064	218.3524747472746	0.005349751451104248	4.631456265810414	0.09869429526909003	0.48762101195570573	23.507052877572804	23.91097467694317	0.053157228186962335	chr17	24833658	24833764	107	-	155	186	165	277	283	285	353	238	179	158	190	246	c(""ENSMUST00000226398.2"", ""ENSMUST00000228412.2"", ""ENSMUST00000226284.2"", ""ENSMUST00000227607.2"", ""ENSMUST00000227745.2"", ""ENSMUST00000097373.2"")	Tsc2	TSC complex subunit 2 [Source:MGI Symbol;Acc:MGI:102548]	17	protein_coding
ENSMUSG00000002496.11	E065	161.48095516474942	0.0045172688368636665	7.123359411519914	0.02839109595286521	0.2862010375889659	20.290398431045034	20.948227044099824	0.09774779088420171	chr17	24834451	24834459	9	-	113	135	119	198	216	205	270	169	151	115	132	189	c(""ENSMUST00000226398.2"", ""ENSMUST00000228412.2"", ""ENSMUST00000226284.2"", ""ENSMUST00000227607.2"", ""ENSMUST00000227745.2"", ""ENSMUST00000097373.2"")	Tsc2	TSC complex subunit 2 [Source:MGI Symbol;Acc:MGI:102548]	17	protein_coding
ENSMUSG00000002496.11	E066	250.7694791093889	0.005646858079099352	3.8769924049394717	0.14392021399050728	0.5644116784428151	24.883737818425786	25.669583832793222	0.09798927463588303	chr17	24834460	24834573	114	-	171	200	206	306	302	345	420	257	207	173	233	306	c(""ENSMUST00000226398.2"", ""ENSMUST00000228412.2"", ""ENSMUST00000226284.2"", ""ENSMUST00000227607.2"", ""ENSMUST00000227745.2"", ""ENSMUST00000227754.2"", ""ENSMUST00000097373.2"")	Tsc2	TSC complex subunit 2 [Source:MGI Symbol;Acc:MGI:102548]	17	protein_coding
ENSMUSG00000002496.11	E067	243.65630415383234	0.006541155294395122	4.544163608109955	0.10309732808515067	0.49610426444893235	24.837235291947465	25.075412455514837	0.03001531991713602	chr17	24837840	24837956	117	-	151	199	206	308	298	368	419	244	189	163	234	272	c(""ENSMUST00000226398.2"", ""ENSMUST00000228412.2"", ""ENSMUST00000226284.2"", ""ENSMUST00000227607.2"", ""ENSMUST00000227745.2"", ""ENSMUST00000227754.2"", ""ENSMUST00000097373.2"")	Tsc2	TSC complex subunit 2 [Source:MGI Symbol;Acc:MGI:102548]	17	protein_coding
ENSMUSG00000002496.11	E068	279.5703095401226	0.005853230650914228	5.2624460938493485	0.07199036078427838	0.42704238543401646	26.101593341462547	27.047821229686022	0.1132056374233823	chr17	24838389	24838544	156	-	167	210	237	343	334	416	492	259	230	210	313	289	c(""ENSMUST00000226398.2"", ""ENSMUST00000228412.2"", ""ENSMUST00000226284.2"", ""ENSMUST00000227607.2"", ""ENSMUST00000227745.2"", ""ENSMUST00000227754.2"", ""ENSMUST00000097373.2"")	Tsc2	TSC complex subunit 2 [Source:MGI Symbol;Acc:MGI:102548]	17	protein_coding
ENSMUSG00000002496.11	E069	203.69602519205156	0.008094230711294288	1.61563458519106	0.445830121688432	0.8255990274176008	22.63314097158866	23.284279411271683	0.08808715954838497	chr17	24839724	24839805	82	-	134	162	172	254	229	296	364	183	154	170	224	198	c(""ENSMUST00000226398.2"", ""ENSMUST00000228412.2"", ""ENSMUST00000226284.2"", ""ENSMUST00000227607.2"", ""ENSMUST00000227745.2"", ""ENSMUST00000227754.2"", ""ENSMUST00000097373.2"")	Tsc2	TSC complex subunit 2 [Source:MGI Symbol;Acc:MGI:102548]	17	protein_coding
ENSMUSG00000002496.11	E070	222.24407952127837	0.007391166152115459	1.7153958712321469	0.42413735081080906	0.8135123643870531	23.77133729572897	24.0301989277813	0.03383375628204277	chr17	24840034	24840137	104	-	151	188	190	273	274	310	400	204	169	182	234	197	c(""ENSMUST00000226398.2"", ""ENSMUST00000228412.2"", ""ENSMUST00000226284.2"", ""ENSMUST00000227607.2"", ""ENSMUST00000227745.2"", ""ENSMUST00000227754.2"", ""ENSMUST00000097373.2"")	Tsc2	TSC complex subunit 2 [Source:MGI Symbol;Acc:MGI:102548]	17	protein_coding
ENSMUSG00000002496.11	E071	262.83540648210686	0.010320331082958852	1.6330341325761424	0.441968323267574	0.8234441997379545	25.699402409961706	25.90977846075144	0.02578379222298821	chr17	24840601	24840738	138	-	180	235	236	330	319	338	514	251	196	182	266	242	c(""ENSMUST00000226398.2"", ""ENSMUST00000228412.2"", ""ENSMUST00000226284.2"", ""ENSMUST00000227607.2"", ""ENSMUST00000227745.2"", ""ENSMUST00000227754.2"", ""ENSMUST00000097373.2"")	Tsc2	TSC complex subunit 2 [Source:MGI Symbol;Acc:MGI:102548]	17	protein_coding
ENSMUSG00000002496.11	E072	231.56467714111125	0.015202735060364013	1.3127908156707804	0.5187177345469263	0.8606502237966112	24.150395948539995	24.53895962559922	0.050000841425563713	chr17	24841499	24841642	144	-	149	238	190	296	296	260	463	239	167	157	224	221	c(""ENSMUST00000226398.2"", ""ENSMUST00000228412.2"", ""ENSMUST00000226284.2"", ""ENSMUST00000227607.2"", ""ENSMUST00000227745.2"", ""ENSMUST00000227754.2"", ""ENSMUST00000097373.2"")	Tsc2	TSC complex subunit 2 [Source:MGI Symbol;Acc:MGI:102548]	17	protein_coding
ENSMUSG00000002496.11	E073	215.39328986895185	0.008281461385881974	2.2799010444002192	0.3198348461493398	0.7479643949571283	23.091605552549765	24.034885700756533	0.12480546485902888	chr17	24842450	24842576	127	-	145	192	197	263	258	239	412	216	186	137	217	227	c(""ENSMUST00000226398.2"", ""ENSMUST00000228412.2"", ""ENSMUST00000226284.2"", ""ENSMUST00000227607.2"", ""ENSMUST00000227745.2"", ""ENSMUST00000227754.2"", ""ENSMUST00000097373.2"")	Tsc2	TSC complex subunit 2 [Source:MGI Symbol;Acc:MGI:102548]	17	protein_coding
ENSMUSG00000002496.11	E074	198.1623552450052	0.00816779438479459	0.9144950535400653	0.6330236303740575	0.90608258854846	22.426302090635957	22.89319569649915	0.06387792025357886	chr17	24844242	24844315	74	-	140	152	206	242	221	255	346	201	156	128	190	229	c(""ENSMUST00000226398.2"", ""ENSMUST00000228412.2"", ""ENSMUST00000226284.2"", ""ENSMUST00000227607.2"", ""ENSMUST00000227745.2"", ""ENSMUST00000227754.2"", ""ENSMUST00000097373.2"")	Tsc2	TSC complex subunit 2 [Source:MGI Symbol;Acc:MGI:102548]	17	protein_coding
ENSMUSG00000002496.11	E075	216.9695616009011	0.009644361536209631	1.4146813083353322	0.4929533894340193	0.8492601019975892	23.451681719036984	23.82916884530617	0.0498010421878039	chr17	24845220	24845345	126	-	154	175	218	237	256	304	389	236	165	126	204	249	c(""ENSMUST00000226398.2"", ""ENSMUST00000228412.2"", ""ENSMUST00000226284.2"", ""ENSMUST00000227607.2"", ""ENSMUST00000227745.2"", ""ENSMUST00000227754.2"", ""ENSMUST00000097373.2"")	Tsc2	TSC complex subunit 2 [Source:MGI Symbol;Acc:MGI:102548]	17	protein_coding
ENSMUSG00000002496.11	E076	166.81641760969737	0.013722611807593425	1.4014616007294194	0.49622253164344365	0.8508791352251848	20.736393752024625	21.117811833791748	0.0559354176370741	chr17	24845669	24845717	49	-	106	131	174	170	198	260	307	179	123	93	165	192	c(""ENSMUST00000226398.2"", ""ENSMUST00000228412.2"", ""ENSMUST00000226284.2"", ""ENSMUST00000227607.2"", ""ENSMUST00000227745.2"", ""ENSMUST00000227754.2"", ""ENSMUST00000097373.2"")	Tsc2	TSC complex subunit 2 [Source:MGI Symbol;Acc:MGI:102548]	17	protein_coding
ENSMUSG00000002496.11	E077	157.79538105073743	0.011253491630501124	2.6037090006256562	0.2720268510907864	0.7096651518277255	20.237390136963597	20.560252266374647	0.048430950037759324	chr17	24846965	24847082	118	-	104	139	145	157	195	246	298	178	118	90	155	161	c(""ENSMUST00000226398.2"", ""ENSMUST00000228412.2"", ""ENSMUST00000226284.2"", ""ENSMUST00000227607.2"", ""ENSMUST00000227745.2"", ""ENSMUST00000227754.2"", ""ENSMUST00000097373.2"")	Tsc2	TSC complex subunit 2 [Source:MGI Symbol;Acc:MGI:102548]	17	protein_coding
ENSMUSG00000002496.11	E078	199.45351674926843	0.009175615700254302	8.001279552059486	0.018303924729622403	0.2329191855414744	22.175598174042037	23.392813830089366	0.16577893698820567	chr17	24847916	24848060	145	-	112	173	152	202	259	307	393	192	194	122	211	205	c(""ENSMUST00000226398.2"", ""ENSMUST00000228412.2"", ""ENSMUST00000226284.2"", ""ENSMUST00000227607.2"", ""ENSMUST00000227745.2"", ""ENSMUST00000227754.2"", ""ENSMUST00000097373.2"")	Tsc2	TSC complex subunit 2 [Source:MGI Symbol;Acc:MGI:102548]	17	protein_coding
ENSMUSG00000002496.11	E079	190.04315724742773	0.008293425200624208	7.0668683838405855	0.029204449770412637	0.29006949990643277	21.781319737321695	22.750547455715093	0.1346478873729149	chr17	24848843	24848953	111	-	88	186	145	206	251	284	325	174	203	137	188	200	c(""ENSMUST00000226398.2"", ""ENSMUST00000228412.2"", ""ENSMUST00000226284.2"", ""ENSMUST00000227607.2"", ""ENSMUST00000227745.2"", ""ENSMUST00000227754.2"", ""ENSMUST00000097373.2"")	Tsc2	TSC complex subunit 2 [Source:MGI Symbol;Acc:MGI:102548]	17	protein_coding
ENSMUSG00000002496.11	E080	241.36214744948632	0.006284996372463258	18.317293467650984	1.0530530778014735e-4	0.014465649705116974	24.143444190633048	25.637223590903986	0.18871625420999827	chr17	24849887	24849973	87	-	118	209	157	262	324	382	442	248	245	182	237	240	c(""ENSMUST00000226398.2"", ""ENSMUST00000228412.2"", ""ENSMUST00000226284.2"", ""ENSMUST00000227607.2"", ""ENSMUST00000227745.2"", ""ENSMUST00000227754.2"", ""ENSMUST00000097373.2"")	Tsc2	TSC complex subunit 2 [Source:MGI Symbol;Acc:MGI:102548]	17	protein_coding
ENSMUSG00000002496.11	E081	183.63714563596253	0.010093404900266658	16.406289071026208	2.737912685468353e-4	0.024751831937922214	21.160783551501126	22.684565507244983	0.21461671351683798	chr17	24850919	24850970	52	-	83	168	110	204	250	281	349	196	197	139	188	156	c(""ENSMUST00000226398.2"", ""ENSMUST00000228412.2"", ""ENSMUST00000226284.2"", ""ENSMUST00000227745.2"", ""ENSMUST00000227754.2"", ""ENSMUST00000097373.2"")	Tsc2	TSC complex subunit 2 [Source:MGI Symbol;Acc:MGI:102548]	17	protein_coding
ENSMUSG00000002496.11	E082	164.0125983930548	0.011507424528636232	14.698669448583871	6.430200036776744e-4	0.04098089832331989	19.9682002442174	21.621532032618802	0.2439377517682937	chr17	24850971	24851033	63	-	64	150	106	171	224	257	312	180	171	135	163	143	c(""ENSMUST00000226398.2"", ""ENSMUST00000228412.2"", ""ENSMUST00000226284.2"", ""ENSMUST00000227607.2"", ""ENSMUST00000227745.2"", ""ENSMUST00000227754.2"", ""ENSMUST00000097373.2"")	Tsc2	TSC complex subunit 2 [Source:MGI Symbol;Acc:MGI:102548]	17	protein_coding
ENSMUSG00000002496.11	E083	126.18488744170264	0.011054315611840483	18.1054465231814	1.1707178531729788e-4	0.015394916018896941	17.524165447613797	19.25260764394251	0.2847726932799297	chr17	24851034	24851080	47	-	52	110	71	127	176	202	249	139	137	107	121	110	c(""ENSMUST00000226398.2"", ""ENSMUST00000228412.2"", ""ENSMUST00000227509.2"", ""ENSMUST00000226284.2"", ""ENSMUST00000227607.2"", ""ENSMUST00000227745.2"", ""ENSMUST00000227754.2"", ""ENSMUST00000097373.2"")	Tsc2	TSC complex subunit 2 [Source:MGI Symbol;Acc:MGI:102548]	17	protein_coding
ENSMUSG00000002496.11	E084	99.1238392440427	0.012874342396310584	19.71460338386936	5.236345194614969e-5	0.009352651281781357	15.384623098367854	17.388621402651154	0.36713664512067545	chr17	24851081	24851085	5	-	33	86	56	101	134	153	203	114	113	88	93	86	c(""ENSMUST00000228412.2"", ""ENSMUST00000227509.2"", ""ENSMUST00000226284.2"", ""ENSMUST00000227607.2"", ""ENSMUST00000227745.2"", ""ENSMUST00000227754.2"", ""ENSMUST00000097373.2"")	Tsc2	TSC complex subunit 2 [Source:MGI Symbol;Acc:MGI:102548]	17	protein_coding
ENSMUSG00000002496.11	E085	0.33906505894557537	0.37699829034679244	0.7162554247560706	0.6989838004225521	NA	0.6730256306805558	1.1696943010222611	1.594990565153188	chr17	24851188	24851511	324	-	1	0	0	0	0	0	1	0	1	0	1	0	ENSMUST00000227509.2	Tsc2	TSC complex subunit 2 [Source:MGI Symbol;Acc:MGI:102548]	17	protein_coding
ENSMUSG00000002496.11	E086	105.79083730009582	0.012868297926673182	19.53743151142845	5.721378136096265e-5	0.009959081900842054	15.980531489431272	17.826247912407652	0.32850607937264975	chr17	24851512	24851549	38	-	37	92	60	107	153	161	208	126	120	93	101	85	c(""ENSMUST00000226398.2"", ""ENSMUST00000228412.2"", ""ENSMUST00000227509.2"", ""ENSMUST00000226284.2"", ""ENSMUST00000227607.2"", ""ENSMUST00000227745.2"", ""ENSMUST00000227754.2"", ""ENSMUST00000097373.2"")	Tsc2	TSC complex subunit 2 [Source:MGI Symbol;Acc:MGI:102548]	17	protein_coding
ENSMUSG00000002496.11	E087	85.78142367248876	0.016290046336739795	18.531575629843303	9.460617445825308e-5	0.013608255223663638	14.463383291545881	16.125557911308974	0.32460357930953077	chr17	24851550	24851567	18	-	22	70	52	95	116	143	171	109	87	71	88	70	c(""ENSMUST00000226398.2"", ""ENSMUST00000228412.2"", ""ENSMUST00000227509.2"", ""ENSMUST00000226284.2"", ""ENSMUST00000227745.2"", ""ENSMUST00000227754.2"", ""ENSMUST00000097373.2"")	Tsc2	TSC complex subunit 2 [Source:MGI Symbol;Acc:MGI:102548]	17	protein_coding
ENSMUSG00000002496.11	E088	38.34784146701339	0.006495606721660133	31.770059782183694	1.2624644960943358e-7	1.4976546934547858e-4	10.005735082592551	10.874528300148526	0.24408852007637982	chr17	24851568	24851569	2	-	15	18	21	42	66	69	82	50	36	26	39	31	c(""ENSMUST00000226398.2"", ""ENSMUST00000228412.2"", ""ENSMUST00000226284.2"", ""ENSMUST00000227745.2"", ""ENSMUST00000227754.2"", ""ENSMUST00000097373.2"")	Tsc2	TSC complex subunit 2 [Source:MGI Symbol;Acc:MGI:102548]	17	protein_coding
ENSMUSG00000002496.11	E089	35.02742150045679	0.004661829307588156	27.26603117785959	1.2002081127327565e-6	7.347592892654387e-4	9.699124442792566	10.247002229792258	0.16086317650272264	chr17	24851570	24851576	7	-	15	17	20	40	59	65	67	42	36	24	36	28	c(""ENSMUST00000226398.2"", ""ENSMUST00000228412.2"", ""ENSMUST00000226284.2"", ""ENSMUST00000227754.2"", ""ENSMUST00000097373.2"")	Tsc2	TSC complex subunit 2 [Source:MGI Symbol;Acc:MGI:102548]	17	protein_coding
ENSMUSG00000002496.11	E090	20.496043649308135	0.008256169117340038	14.768271283341278	6.210272217342764e-4	0.04016282400972413	7.456258539308422	7.828725835227061	0.1418573061860373	chr17	24851577	24851582	6	-	8	7	15	24	32	41	38	19	25	18	14	21	c(""ENSMUST00000226284.2"", ""ENSMUST00000226398.2"", ""ENSMUST00000228412.2"", ""ENSMUST00000097373.2"")	Tsc2	TSC complex subunit 2 [Source:MGI Symbol;Acc:MGI:102548]	17	protein_coding
ENSMUSG00000002496.11	E091	10.002524454604481	0.03688912458767437	5.82746886175687	0.054272673407586174	0.3798303412548402	5.345084195616209	5.269664873015827	-0.04117265539522652	chr17	24851583	24851601	19	-	4	4	10	17	10	20	18	6	17	8	6	6	c(""ENSMUST00000226284.2"", ""ENSMUST00000228412.2"", ""ENSMUST00000097373.2"")	Tsc2	TSC complex subunit 2 [Source:MGI Symbol;Acc:MGI:102548]	17	protein_coding
ENSMUSG00000002496.11	E092	0.8318541226495468	0.45698110012025317	0.09186120742219828	0.9551082408583554	NA	1.5097869820124004	1.5068436218791277	-0.005632500404007923	chr17	24851602	24851603	2	-	0	3	0	2	0	0	2	0	2	1	0	0	c(""ENSMUST00000228412.2"", ""ENSMUST00000097373.2"")	Tsc2	TSC complex subunit 2 [Source:MGI Symbol;Acc:MGI:102548]	17	protein_coding
ENSMUSG00000002496.11	E093	0.7161024395808413	0.7537286361696577	0.09455450016321265	0.9538229134473489	NA	1.5162427088949784	1.1972261863479048	-0.6817936184290574	chr17	24851604	24851604	1	-	0	3	0	2	0	0	0	0	2	1	0	0	ENSMUST00000228412.2	Tsc2	TSC complex subunit 2 [Source:MGI Symbol;Acc:MGI:102548]	17	protein_coding
ENSMUSG00000002500.16	E001	1361.1975522270325	0.004507726664217234	11.199661988090895	0.0036984887302841793	0.10569274968121069	50.22788975458952	52.059274168958716	0.140326542506374	chr17	24946794	24946860	67	+	774	1221	1046	1354	2083	1772	1881	1713	1229	1345	1321	1141	ENSMUST00000170239.9	Rpl3l	ribosomal protein L3-like [Source:MGI Symbol;Acc:MGI:1913461]	17	protein_coding
ENSMUSG00000002500.16	E002	74.16468111265742	0.007204500957148048	1.6600851914968189	0.43603071287141915	0.820247401196739	13.785296164075874	14.504149849789087	0.15096110376793703	chr17	24947148	24947192	45	+	43	45	56	80	95	123	71	72	57	97	88	82	ENSMUST00000183214.2	Rpl3l	ribosomal protein L3-like [Source:MGI Symbol;Acc:MGI:1913461]	17	protein_coding
ENSMUSG00000002500.16	E003	2662.911405952998	0.002478393392099718	4.431972031882651	0.10904594018694864	0.5071666545437536	64.13577242404466	64.80646251331014	0.04645560669497861	chr17	24947291	24947483	193	+	1685	2547	2130	2777	3995	3432	3444	2988	2281	2556	2607	2425	c(""ENSMUST00000170239.9"", ""ENSMUST00000183214.2"")	Rpl3l	ribosomal protein L3-like [Source:MGI Symbol;Acc:MGI:1913461]	17	protein_coding
ENSMUSG00000002500.16	E004	3450.1859043301897	0.0018363396895358212	4.017203428702032	0.13417616015830772	0.5493676646418401	69.68740948399676	70.19589004605331	0.03426597699431788	chr17	24949843	24950011	169	+	2204	3309	2764	3698	5080	4473	4510	3745	2859	3289	3286	3370	c(""ENSMUST00000170239.9"", ""ENSMUST00000183214.2"")	Rpl3l	ribosomal protein L3-like [Source:MGI Symbol;Acc:MGI:1913461]	17	protein_coding
ENSMUSG00000002500.16	E005	2680.0716877955133	3.95438911594433e-4	5.642680978216276	0.05952609512132505	0.39423772212614483	64.93616011903015	64.18308703508819	-0.05213605687833933	chr17	24951310	24951445	136	+	1914	2639	2383	2880	3823	3393	3220	2694	2226	2502	2399	2811	c(""ENSMUST00000170239.9"", ""ENSMUST00000183214.2"")	Rpl3l	ribosomal protein L3-like [Source:MGI Symbol;Acc:MGI:1913461]	17	protein_coding
ENSMUSG00000002500.16	E006	138.92438397601592	0.002632540844975945	2.4087622971775318	0.29987752172950244	0.7322166699804327	19.256086730770818	18.90185312049414	-0.05641178669619684	chr17	24951659	24951881	223	+	93	145	156	148	181	153	153	141	128	123	116	157	ENSMUST00000045186.11	Rpl3l	ribosomal protein L3-like [Source:MGI Symbol;Acc:MGI:1913461]	17	protein_coding
ENSMUSG00000002500.16	E007	2335.8894549373435	0.0012710042657588267	1.967222602894367	0.3739581817031397	0.7853678791373583	62.016034157955524	61.43981699794407	-0.04057019659203931	chr17	24952283	24952338	56	+	1660	2275	2123	2568	3313	2868	2858	2407	1902	2151	1977	2569	c(""ENSMUST00000170239.9"", ""ENSMUST00000183214.2"", ""ENSMUST00000045186.11"")	Rpl3l	ribosomal protein L3-like [Source:MGI Symbol;Acc:MGI:1913461]	17	protein_coding
ENSMUSG00000002500.16	E008	3036.723959681091	6.482826674222845e-4	5.589747974147542	0.061122576081988914	0.39870784636917506	67.44049507438659	66.90168729480888	-0.0367890151485053	chr17	24952339	24952469	131	+	2216	2957	2818	3258	4277	3643	3553	3001	2640	2873	2646	3279	c(""ENSMUST00000170239.9"", ""ENSMUST00000045186.11"")	Rpl3l	ribosomal protein L3-like [Source:MGI Symbol;Acc:MGI:1913461]	17	protein_coding
ENSMUSG00000002500.16	E009	3261.1488446014705	0.0012661212049700967	7.382654653726092	0.024938878021206035	0.269608802112209	68.8694001533487	68.49283219478342	-0.025523508864127464	chr17	24952558	24952718	161	+	2516	3147	2975	3580	4392	3835	3685	3151	2820	3192	2855	3611	c(""ENSMUST00000170239.9"", ""ENSMUST00000045186.11"")	Rpl3l	ribosomal protein L3-like [Source:MGI Symbol;Acc:MGI:1913461]	17	protein_coding
ENSMUSG00000002500.16	E010	3671.568704998887	8.529927842966524e-4	4.570796212099879	0.1017335533003677	0.49348629862526733	71.16584376733785	71.28903775925576	0.008255672205436326	chr17	24952891	24952992	102	+	2826	3498	3203	3840	4995	4437	4161	3643	3323	3530	3365	4000	c(""ENSMUST00000170239.9"", ""ENSMUST00000045186.11"")	Rpl3l	ribosomal protein L3-like [Source:MGI Symbol;Acc:MGI:1913461]	17	protein_coding
ENSMUSG00000002500.16	E011	3142.771807828923	9.262602417907628e-4	1.932421212361021	0.38052225818870233	0.7892578579614971	67.67691683148425	68.13652647132633	0.03126764938282811	chr17	24954391	24954486	96	+	2415	2975	2634	3213	4498	3651	3523	3255	2895	3110	2837	3361	c(""ENSMUST00000170239.9"", ""ENSMUST00000045186.11"")	Rpl3l	ribosomal protein L3-like [Source:MGI Symbol;Acc:MGI:1913461]	17	protein_coding
ENSMUSG00000002500.16	E012	2918.129876861659	0.0016281887555625722	0.811909326568582	0.6663403764243041	0.9177168327265552	66.03385798858466	66.67352258503338	0.043858017005343086	chr17	24954696	24954815	120	+	2243	2764	2410	2878	4309	3357	3214	3149	2719	2872	2592	3129	c(""ENSMUST00000170239.9"", ""ENSMUST00000045186.11"")	Rpl3l	ribosomal protein L3-like [Source:MGI Symbol;Acc:MGI:1913461]	17	protein_coding
ENSMUSG00000002500.16	E013	1347.06794613424	0.004672943987613034	5.098001047386731	0.07815974578925314	0.44225963403050755	49.867501150641424	51.985314065462966	0.16263002563823648	chr17	24954974	24955117	144	+	865	1220	1005	1187	2218	1578	1533	1603	1372	1406	1253	1326	c(""ENSMUST00000170239.9"", ""ENSMUST00000045186.11"")	Rpl3l	ribosomal protein L3-like [Source:MGI Symbol;Acc:MGI:1913461]	17	protein_coding
ENSMUSG00000002504.16	E001	7.058770178858971	0.03927727280712108	0.84227204480311	0.656300823723241	0.9142115587397046	4.649368873221718	4.149766466959932	-0.3289418121988046	chr17	24858260	24858264	5	-	6	13	4	5	14	6	7	5	5	5	9	7	c(""ENSMUST00000002572.6"", ""ENSMUST00000234557.2"", ""ENSMUST00000019684.13"")	Slc9a3r2	solute carrier family 9 (sodium/hydrogen exchanger), member 3 regulator 2 [Source:MGI Symbol;Acc:MGI:1890662]	17	protein_coding
ENSMUSG00000002504.16	E002	1082.1770095100335	0.0021797355804607193	0.42010340322548245	0.8105423385407581	0.9596670148130919	46.999250202933375	46.625555250758595	-0.030019623026689146	chr17	24858265	24858743	479	-	897	1100	1274	868	1288	1224	1066	1046	1270	871	972	1220	c(""ENSMUST00000234912.2"", ""ENSMUST00000002572.6"", ""ENSMUST00000234557.2"", ""ENSMUST00000019684.13"", ""ENSMUST00000234121.2"")	Slc9a3r2	solute carrier family 9 (sodium/hydrogen exchanger), member 3 regulator 2 [Source:MGI Symbol;Acc:MGI:1890662]	17	protein_coding
ENSMUSG00000002504.16	E003	2504.2967279975956	8.796981259396079e-4	3.1513184164782047	0.20687113656512265	0.6455041652220032	63.471029672700666	62.68230054821488	-0.0550748763053015	chr17	24858744	24859363	620	-	2184	2628	2878	2016	3005	2775	2646	2390	2798	2152	2117	2705	c(""ENSMUST00000234912.2"", ""ENSMUST00000002572.6"", ""ENSMUST00000234557.2"", ""ENSMUST00000019684.13"", ""ENSMUST00000234121.2"", ""ENSMUST00000234505.2"")	Slc9a3r2	solute carrier family 9 (sodium/hydrogen exchanger), member 3 regulator 2 [Source:MGI Symbol;Acc:MGI:1890662]	17	protein_coding
ENSMUSG00000002504.16	E004	953.6609813014632	6.966258682912606e-4	1.4889394716613538	0.4749861012838344	0.840914439774031	44.79365408042585	44.14124738318871	-0.05398483754518679	chr17	24859569	24859631	63	-	848	1090	999	774	1121	1048	1009	972	1068	835	783	972	c(""ENSMUST00000002572.6"", ""ENSMUST00000019684.13"", ""ENSMUST00000234121.2"")	Slc9a3r2	solute carrier family 9 (sodium/hydrogen exchanger), member 3 regulator 2 [Source:MGI Symbol;Acc:MGI:1890662]	17	protein_coding
ENSMUSG00000002504.16	E005	97.5580984345378	0.007801578425129598	0.021927277000429513	0.9890962431443382	0.997839841610641	16.156821792438947	16.09735061122305	-0.01104431078829915	chr17	24860662	24860682	21	-	80	101	106	72	116	124	107	95	109	60	115	105	ENSMUST00000235042.2	Slc9a3r2	solute carrier family 9 (sodium/hydrogen exchanger), member 3 regulator 2 [Source:MGI Symbol;Acc:MGI:1890662]	17	protein_coding
ENSMUSG00000002504.16	E006	962.5023387658982	0.0011266694324914607	0.7777086822891306	0.6778329952019546	0.92165811000785125	44.85516463614053	44.45846491024378	-0.03274334922093125	chr17	24860683	24860726	44	-	838	1132	1024	729	1093	1073	991	973	1125	868	821	942	c(""ENSMUST00000234912.2"", ""ENSMUST00000002572.6"", ""ENSMUST00000235042.2"", ""ENSMUST00000234557.2"", ""ENSMUST00000019684.13"", ""ENSMUST00000234121.2"", ""ENSMUST00000234505.2"")	Slc9a3r2	solute carrier family 9 (sodium/hydrogen exchanger), member 3 regulator 2 [Source:MGI Symbol;Acc:MGI:1890662]	17	protein_coding
ENSMUSG00000002504.16	E007	1380.5720549642294	7.174521476802177e-4	0.31737143422174086	0.8532644832604769	0.9701953423991281	51.18080666011692	51.243769110937414	0.004820742264888267	chr17	24860793	24860946	154	-	1197	1514	1450	1100	1529	1553	1439	1379	1628	1282	1221	1364	c(""ENSMUST00000002572.6"", ""ENSMUST00000235042.2"", ""ENSMUST00000234557.2"", ""ENSMUST00000019684.13"", ""ENSMUST00000234121.2"", ""ENSMUST00000234505.2"")	Slc9a3r2	solute carrier family 9 (sodium/hydrogen exchanger), member 3 regulator 2 [Source:MGI Symbol;Acc:MGI:1890662]	17	protein_coding
ENSMUSG00000002504.16	E008	99.5234618508075	0.003589872275979644	2.3707516150347487	0.30563129937380695	0.7370037631178633	16.21350466885059	16.184776537801568	-0.005313053076779539	chr17	24860947	24861164	218	-	96	96	137	74	90	107	116	100	102	80	95	106	ENSMUST00000235042.2	Slc9a3r2	solute carrier family 9 (sodium/hydrogen exchanger), member 3 regulator 2 [Source:MGI Symbol;Acc:MGI:1890662]	17	protein_coding
ENSMUSG00000002504.16	E009	1268.1052715876313	4.4772594159950377e-4	1.3120769379920603	0.5189029181006863	0.8606502237966112	49.74609816486275	49.406444391920246	-0.026446200590875435	chr17	24861165	24861344	180	-	1105	1314	1412	1086	1424	1400	1313	1221	1440	1147	1156	1283	c(""ENSMUST00000002572.6"", ""ENSMUST00000235042.2"", ""ENSMUST00000234557.2"", ""ENSMUST00000019684.13"", ""ENSMUST00000234121.2"", ""ENSMUST00000234505.2"")	Slc9a3r2	solute carrier family 9 (sodium/hydrogen exchanger), member 3 regulator 2 [Source:MGI Symbol;Acc:MGI:1890662]	17	protein_coding
ENSMUSG00000002504.16	E010	301.7992427493595	0.0013528459627942834	0.4259102671946948	0.8081923970885658	0.9590998056358454	27.341278656964107	27.331245391595672	-0.0011729504207078634	chr17	24863793	24863931	139	-	225	312	314	248	372	373	315	294	335	268	314	300	c(""ENSMUST00000019684.13"", ""ENSMUST00000234505.2"")	Slc9a3r2	solute carrier family 9 (sodium/hydrogen exchanger), member 3 regulator 2 [Source:MGI Symbol;Acc:MGI:1890662]	17	protein_coding
ENSMUSG00000002504.16	E011	36.11531094573212	0.008473376058444648	3.042828730183089	0.21840276714986348	0.658549795709884	10.061104278766337	9.880655104226719	-0.05298149758231219	chr17	24863932	24863964	33	-	32	30	31	29	48	58	52	33	37	25	38	34	ENSMUST00000019684.13	Slc9a3r2	solute carrier family 9 (sodium/hydrogen exchanger), member 3 regulator 2 [Source:MGI Symbol;Acc:MGI:1890662]	17	protein_coding
ENSMUSG00000002504.16	E012	729.3154691861454	5.392828164739664e-4	7.200354704725328	0.027318876950252636	0.28108862450955174	39.942898881540074	39.99820838561729	0.004889603670882536	chr17	24866501	24866701	201	-	628	749	727	644	837	842	868	707	873	632	609	739	c(""ENSMUST00000234912.2"", ""ENSMUST00000002572.6"", ""ENSMUST00000234557.2"", ""ENSMUST00000235042.2"", ""ENSMUST00000234121.2"")	Slc9a3r2	solute carrier family 9 (sodium/hydrogen exchanger), member 3 regulator 2 [Source:MGI Symbol;Acc:MGI:1890662]	17	protein_coding
ENSMUSG00000002504.16	E013	22.142821347394843	0.00801246834568523	7.416276087791971	0.02452314180219068	0.26749914405318537	7.751083543679471	7.84097361792449	0.03356649402563949	chr17	24866702	24866800	99	-	21	17	17	25	24	30	32	22	34	18	10	21	ENSMUST00000234121.2	Slc9a3r2	solute carrier family 9 (sodium/hydrogen exchanger), member 3 regulator 2 [Source:MGI Symbol;Acc:MGI:1890662]	17	protein_coding
ENSMUSG00000002504.16	E014	586.3270080788512	0.0010586567218193138	10.403495770000575	0.005506930522482465	0.13044117075347061	35.77259604305087	37.29349823171698	0.14284285653498685	chr17	24868912	24868967	56	-	488	574	555	496	614	664	731	577	697	541	533	653	c(""ENSMUST00000234912.2"", ""ENSMUST00000234557.2"", ""ENSMUST00000002572.6"", ""ENSMUST00000235042.2"")	Slc9a3r2	solute carrier family 9 (sodium/hydrogen exchanger), member 3 regulator 2 [Source:MGI Symbol;Acc:MGI:1890662]	17	protein_coding
ENSMUSG00000002504.16	E015	558.4433530622919	0.001806459465304311	8.600800310474312	0.013563130568434074	0.2017312387710237	35.02877616305267	36.595293126142096	0.14919149835691314	chr17	24868968	24868987	20	-	474	549	528	481	568	618	730	557	673	507	503	598	c(""ENSMUST00000234912.2"", ""ENSMUST00000002572.6"", ""ENSMUST00000234557.2"")	Slc9a3r2	solute carrier family 9 (sodium/hydrogen exchanger), member 3 regulator 2 [Source:MGI Symbol;Acc:MGI:1890662]	17	protein_coding
ENSMUSG00000002504.16	E016	672.0965705561164	0.0016499842264749932	0.898710103137148	0.638039521539927	0.9079981907530613	38.42463226505136	38.90098421215849	0.043043280243974635	chr17	24868988	24869263	276	-	627	716	670	563	682	739	816	656	781	609	588	674	c(""ENSMUST00000002572.6"", ""ENSMUST00000234557.2"")	Slc9a3r2	solute carrier family 9 (sodium/hydrogen exchanger), member 3 regulator 2 [Source:MGI Symbol;Acc:MGI:1890662]	17	protein_coding
ENSMUSG00000002504.16	E017	57.407489691731946	0.009159148024956059	3.9877735142645747	0.13616515471006518	0.5525652947751629	11.807893315790992	13.076171618433122	0.3010439914957761	chr17	24869264	24869301	38	-	45	45	61	43	69	51	76	50	88	51	68	52	ENSMUST00000002572.6	Slc9a3r2	solute carrier family 9 (sodium/hydrogen exchanger), member 3 regulator 2 [Source:MGI Symbol;Acc:MGI:1890662]	17	protein_coding
ENSMUSG00000002524.18	E001	9.31302445937514	0.04801270922169218	1.918261888502343	0.3832257858721867	0.7908859334818502	4.790711588945925	5.342023714547182	0.3154773700400737	chr15	75942031	75942038	8	-	7	7	6	4	15	12	10	18	12	12	5	6	ENSMUST00000100527.13	Puf60	poly-U binding splicing factor 60 [Source:MGI Symbol;Acc:MGI:1915209]	15	protein_coding
ENSMUSG00000002524.18	E002	801.2968340008315	0.00293199500405035	0.5506143747324472	0.7593388280994703	0.9461515751951985	41.84680164867582	41.41086209706465	-0.03755214767238613	chr15	75942039	75942476	438	-	678	761	803	733	1028	923	985	782	817	688	773	801	c(""ENSMUST00000227316.2"", ""ENSMUST00000100527.13"", ""ENSMUST00000002599.11"")	Puf60	poly-U binding splicing factor 60 [Source:MGI Symbol;Acc:MGI:1915209]	15	protein_coding
ENSMUSG00000002524.18	E003	770.9133073299638	0.0022470126543211273	4.482884036162602	0.1063050999236117	0.5021304762741029	41.49198533302598	40.40444872759875	-0.09466582433999271	chr15	75942598	75942817	220	-	663	773	830	789	828	915	952	724	750	642	722	780	c(""ENSMUST00000227316.2"", ""ENSMUST00000100527.13"", ""ENSMUST00000002599.11"")	Puf60	poly-U binding splicing factor 60 [Source:MGI Symbol;Acc:MGI:1915209]	15	protein_coding
ENSMUSG00000002524.18	E004	434.1885071404212	0.0021417269041153156	8.77207061682094	0.01244999187838148	0.1940844840442877	32.91301171225028	31.314716449558787	-0.16478432676377963	chr15	75942818	75942833	16	-	376	445	517	475	468	477	533	403	403	352	377	440	c(""ENSMUST00000227316.2"", ""ENSMUST00000227251.2"", ""ENSMUST00000100527.13"", ""ENSMUST00000002599.11"")	Puf60	poly-U binding splicing factor 60 [Source:MGI Symbol;Acc:MGI:1915209]	15	protein_coding
ENSMUSG00000002524.18	E005	10.93763609454415	0.05834225462387587	0.7199630109838608	0.6976892293707933	0.9278541840444566	5.573901537671929	5.257675178241442	-0.1692512249701963	chr15	75942834	75943030	197	-	19	10	12	5	16	5	10	15	12	11	7	6	ENSMUST00000227251.2	Puf60	poly-U binding splicing factor 60 [Source:MGI Symbol;Acc:MGI:1915209]	15	protein_coding
ENSMUSG00000002524.18	E006	528.9324362258295	0.0015427036967331736	5.81979767341636	0.05448124109210975	0.3805264031833172	35.61219782030187	34.37010334100128	-0.1202481401831843	chr15	75943031	75943166	136	-	436	530	603	582	589	583	671	493	497	433	492	525	c(""ENSMUST00000227316.2"", ""ENSMUST00000227251.2"", ""ENSMUST00000100527.13"", ""ENSMUST00000002599.11"")	Puf60	poly-U binding splicing factor 60 [Source:MGI Symbol;Acc:MGI:1915209]	15	protein_coding
ENSMUSG00000002524.18	E007	14.048511855466598	0.015715319191620218	1.026031582964464	0.5986873373706305	0.8937429806445644	6.399268509598485	5.916822337224943	-0.22742832601675778	chr15	75943167	75943246	80	-	16	16	14	12	10	22	15	12	16	14	10	11	ENSMUST00000227251.2	Puf60	poly-U binding splicing factor 60 [Source:MGI Symbol;Acc:MGI:1915209]	15	protein_coding
ENSMUSG00000002524.18	E008	723.539833593261	0.003142210458910249	1.792358584408305	0.4081260149049993	0.8049545820947734	40.34902462237115	39.551005626394115	-0.07057378997433972	chr15	75943315	75943505	191	-	492	745	876	746	860	780	926	736	643	624	672	740	c(""ENSMUST00000227316.2"", ""ENSMUST00000100527.13"", ""ENSMUST00000002599.11"")	Puf60	poly-U binding splicing factor 60 [Source:MGI Symbol;Acc:MGI:1915209]	15	protein_coding
ENSMUSG00000002524.18	E009	796.5936501908853	0.0011049540780769282	1.7857532001140157	0.4094761578154108	0.8057933742906744	41.72373862427975	41.336589822102354	-0.033398972465743526	chr15	75943589	75943802	214	-	567	790	905	767	960	910	1072	803	704	756	763	748	c(""ENSMUST00000227316.2"", ""ENSMUST00000100527.13"", ""ENSMUST00000002599.11"")	Puf60	poly-U binding splicing factor 60 [Source:MGI Symbol;Acc:MGI:1915209]	15	protein_coding
ENSMUSG00000002524.18	E010	484.7279805662881	6.932901563381952e-4	1.4121869591226073	0.4935685719236912	0.8496442149881186	33.72809700913379	33.74542225687023	0.0017219066845566289	chr15	75944082	75944147	66	-	377	451	525	468	559	560	682	471	437	479	463	453	c(""ENSMUST00000227316.2"", ""ENSMUST00000229474.2"", ""ENSMUST00000100527.13"", ""ENSMUST00000002599.11"")	Puf60	poly-U binding splicing factor 60 [Source:MGI Symbol;Acc:MGI:1915209]	15	protein_coding
ENSMUSG00000002524.18	E011	356.8080937950834	6.787055426171979e-4	0.25339253511285165	0.881001220617123	0.9766366259279486	29.45322392944753	29.54286200166773	0.009862553620868297	chr15	75944148	75944174	27	-	294	314	387	349	418	395	510	358	335	335	334	332	c(""ENSMUST00000100527.13"", ""ENSMUST00000227316.2"", ""ENSMUST00000229474.2"", ""ENSMUST00000230924.2"", ""ENSMUST00000002599.11"")	Puf60	poly-U binding splicing factor 60 [Source:MGI Symbol;Acc:MGI:1915209]	15	protein_coding
ENSMUSG00000002524.18	E012	595.8972085952396	6.322231114625041e-4	1.1797564344316243	0.554394796365387	0.8759266921537187	36.65560312123864	37.029543402230615	0.03491213654956482	chr15	75944256	75944417	162	-	472	496	667	593	682	664	859	618	576	551	575	538	c(""ENSMUST00000100527.13"", ""ENSMUST00000227316.2"", ""ENSMUST00000229474.2"", ""ENSMUST00000230924.2"", ""ENSMUST00000002599.11"")	Puf60	poly-U binding splicing factor 60 [Source:MGI Symbol;Acc:MGI:1915209]	15	protein_coding
ENSMUSG00000002524.18	E013	42.68722103799273	0.003282060013071997	4.851108987165333	0.08842907209223823	0.46626940444865694	10.225548039052867	11.298462328362575	0.2927803932405997	chr15	75946101	75946455	355	-	28	32	50	36	46	41	59	49	46	42	46	47	ENSMUST00000230968.2	Puf60	poly-U binding splicing factor 60 [Source:MGI Symbol;Acc:MGI:1915209]	15	protein_coding
ENSMUSG00000002524.18	E014	181.066148234047	0.0018728995614564238	1.7643175033509237	0.41388846416842895	0.8081104667398002	21.743715909515274	21.587489433356538	-0.022223134244214293	chr15	75946456	75946506	51	-	125	140	188	224	239	197	238	186	165	166	176	177	c(""ENSMUST00000229496.2"", ""ENSMUST00000100527.13"", ""ENSMUST00000230968.2"")	Puf60	poly-U binding splicing factor 60 [Source:MGI Symbol;Acc:MGI:1915209]	15	protein_coding
ENSMUSG00000002524.18	E015	393.641026698126	0.001022332929288604	11.276414719631418	0.0035592431329844	0.10348953370296217	30.437205919853014	31.32546811593852	0.09432796289567769	chr15	75947391	75947434	44	-	279	287	425	420	458	458	598	419	408	354	378	362	c(""ENSMUST00000100527.13"", ""ENSMUST00000229474.2"", ""ENSMUST00000002599.11"", ""ENSMUST00000230924.2"", ""ENSMUST00000229496.2"", ""ENSMUST00000230968.2"", ""ENSMUST00000227316.2"")	Puf60	poly-U binding splicing factor 60 [Source:MGI Symbol;Acc:MGI:1915209]	15	protein_coding
ENSMUSG00000002524.18	E016	339.91653150570886	7.855167007086914e-4	7.838530093857457	0.019855682377846427	0.24237263340078127	28.63120538343523	29.22192117380513	0.06600476679074241	chr15	75947435	75947441	7	-	255	255	371	352	402	392	505	370	350	292	326	309	c(""ENSMUST00000100527.13"", ""ENSMUST00000229030.2"", ""ENSMUST00000229474.2"", ""ENSMUST00000002599.11"", ""ENSMUST00000230924.2"", ""ENSMUST00000229496.2"", ""ENSMUST00000230968.2"", ""ENSMUST00000227316.2"")	Puf60	poly-U binding splicing factor 60 [Source:MGI Symbol;Acc:MGI:1915209]	15	protein_coding
ENSMUSG00000002524.18	E017	397.05700493766915	6.618892671900269e-4	12.322848175613188	0.0021092473784399966	0.07834558729408601	30.691329788734578	31.326421828667364	0.06722844216639068	chr15	75947442	75947480	39	-	278	308	424	399	486	478	592	429	411	360	386	340	c(""ENSMUST00000100527.13"", ""ENSMUST00000229030.2"", ""ENSMUST00000227316.2"", ""ENSMUST00000229474.2"", ""ENSMUST00000230924.2"", ""ENSMUST00000229496.2"", ""ENSMUST00000230968.2"", ""ENSMUST00000230143.2"", ""ENSMUST00000002599.11"")	Puf60	poly-U binding splicing factor 60 [Source:MGI Symbol;Acc:MGI:1915209]	15	protein_coding
ENSMUSG00000002524.18	E018	13.609640955137285	0.02587105421344021	3.1007181381815485	0.21217177582075547	0.6520177539372266	6.259649183844061	5.8581218427859625	-0.19231859521056371	chr15	75947481	75947585	105	-	17	13	13	11	19	13	11	12	9	13	23	8	ENSMUST00000229030.2	Puf60	poly-U binding splicing factor 60 [Source:MGI Symbol;Acc:MGI:1915209]	15	protein_coding
ENSMUSG00000002524.18	E019	402.34152046260175	0.0015228145446198958	6.564999124007045	0.03753432009542814	0.3237264222943313	30.926656984726506	31.4289154935382	0.05294649803482088	chr15	75947586	75947681	96	-	294	306	434	388	490	504	585	437	410	363	410	330	c(""ENSMUST00000100527.13"", ""ENSMUST00000229030.2"", ""ENSMUST00000227316.2"", ""ENSMUST00000229474.2"", ""ENSMUST00000230924.2"", ""ENSMUST00000229496.2"", ""ENSMUST00000230968.2"", ""ENSMUST00000230143.2"", ""ENSMUST00000002599.11"")	Puf60	poly-U binding splicing factor 60 [Source:MGI Symbol;Acc:MGI:1915209]	15	protein_coding
ENSMUSG00000002524.18	E020	1.9628349476822433	0.12373599264424985	9.64633352042648	0.008041281964239934	NA	2.695720799689454	1.7920675541430597	-1.1789525564891297	chr15	75948210	75948802	593	-	1	2	6	1	4	2	0	0	0	4	3	0	ENSMUST00000230143.2	Puf60	poly-U binding splicing factor 60 [Source:MGI Symbol;Acc:MGI:1915209]	15	protein_coding
ENSMUSG00000002524.18	E021	275.2758358035627	0.006010420639306196	8.09355753403679	0.017478586654692534	0.2280521405641448	25.779444438386733	26.914310559159176	0.13674252094703832	chr15	75949450	75949551	102	-	161	204	281	235	371	376	419	296	303	262	297	212	c(""ENSMUST00000100527.13"", ""ENSMUST00000229030.2"", ""ENSMUST00000229474.2"", ""ENSMUST00000002599.11"", ""ENSMUST00000230924.2"", ""ENSMUST00000229496.2"", ""ENSMUST00000230968.2"", ""ENSMUST00000227316.2"")	Puf60	poly-U binding splicing factor 60 [Source:MGI Symbol;Acc:MGI:1915209]	15	protein_coding
ENSMUSG00000002524.18	E022	2.2286776419997842	0.18967475995335306	9.119558040697171	0.010464371101025674	NA	2.1597162594638064	2.642871818365009	0.58302164990069	chr15	75949552	75949839	288	-	2	2	5	0	0	1	0	2	1	4	8	0	ENSMUST00000229474.2	Puf60	poly-U binding splicing factor 60 [Source:MGI Symbol;Acc:MGI:1915209]	15	protein_coding
ENSMUSG00000002524.18	E023	3.6104086309607855	0.15311413778159108	1.2198554947046318	0.5433901290317127	NA	3.4341414553306606	2.7916420678340046	-0.598519560282815	chr15	75951076	75951218	143	-	4	2	4	4	2	10	3	1	2	8	0	3	ENSMUST00000229496.2	Puf60	poly-U binding splicing factor 60 [Source:MGI Symbol;Acc:MGI:1915209]	15	protein_coding
ENSMUSG00000002524.18	E024	5.4835586886459575	0.06272066952226496	0.46225528010239714	0.7936381595546794	NA	3.689063897058716	4.045106179974212	0.26642967458599465	chr15	75951219	75951322	104	-	5	2	3	6	4	10	5	2	7	9	3	10	c(""ENSMUST00000230924.2"", ""ENSMUST00000229496.2"")	Puf60	poly-U binding splicing factor 60 [Source:MGI Symbol;Acc:MGI:1915209]	15	protein_coding
ENSMUSG00000002524.18	E025	4.107108995093734	0.07133736066909044	3.187605579864112	0.2031515981093964	NA	2.7826542361805906	3.8210182360684115	0.9164455795977156	chr15	75951323	75951338	16	-	2	1	3	5	2	4	3	2	7	7	3	10	ENSMUST00000230924.2	Puf60	poly-U binding splicing factor 60 [Source:MGI Symbol;Acc:MGI:1915209]	15	protein_coding
ENSMUSG00000002524.18	E026	11.53563977237069	0.013614156649397992	1.8263196957183823	0.40125431614055007	0.8014282138648622	5.3073341946472965	5.976561646146806	0.3442576192907958	chr15	75951724	75952652	929	-	9	13	10	7	13	10	18	13	13	6	15	15	ENSMUST00000228459.2	Puf60	poly-U binding splicing factor 60 [Source:MGI Symbol;Acc:MGI:1915209]	15	protein_coding
ENSMUSG00000002524.18	E027	4.117639927622133	0.1406857751658398	1.5073268506077397	0.4706392390331845	NA	3.4694458044614294	3.175353264911749	-0.2559908040024379	chr15	75952653	75952698	46	-	7	4	3	3	4	5	1	3	4	1	11	2	c(""ENSMUST00000228459.2"", ""ENSMUST00000227316.2"")	Puf60	poly-U binding splicing factor 60 [Source:MGI Symbol;Acc:MGI:1915209]	15	protein_coding
ENSMUSG00000002524.18	E028	132.7189581821453	0.015170290097671686	3.817419283950926	0.14827158664231044	0.5702705725514666	18.08396591262806	19.40855255039149	0.21439381993796935	chr15	75952699	75952719	21	-	76	117	129	87	166	188	207	161	153	122	153	89	c(""ENSMUST00000100527.13"", ""ENSMUST00000227316.2"", ""ENSMUST00000230924.2"", ""ENSMUST00000228459.2"", ""ENSMUST00000230968.2"", ""ENSMUST00000002599.11"")	Puf60	poly-U binding splicing factor 60 [Source:MGI Symbol;Acc:MGI:1915209]	15	protein_coding
ENSMUSG00000002524.18	E029	67.51843384015979	0.0179471435804833	2.320615918920396	0.31338965471139785	0.743156367900666	13.038456350900532	14.039569092823555	0.21917277841714178	chr15	75952720	75952731	12	-	37	70	61	51	72	94	118	69	80	67	79	40	c(""ENSMUST00000100527.13"", ""ENSMUST00000230924.2"", ""ENSMUST00000228459.2"", ""ENSMUST00000230968.2"", ""ENSMUST00000002599.11"")	Puf60	poly-U binding splicing factor 60 [Source:MGI Symbol;Acc:MGI:1915209]	15	protein_coding
ENSMUSG00000002524.18	E030	54.744309998729335	0.015495378253796828	0.9822901616757918	0.6119252889273519	0.8983919018009524	11.889749983238787	12.564160650205693	0.16267617933541167	chr15	75952732	75952753	22	-	32	54	54	36	64	79	91	52	56	57	66	38	c(""ENSMUST00000230924.2"", ""ENSMUST00000100527.13"", ""ENSMUST00000230968.2"", ""ENSMUST00000002599.11"")	Puf60	poly-U binding splicing factor 60 [Source:MGI Symbol;Acc:MGI:1915209]	15	protein_coding
ENSMUSG00000002524.18	E031	9.86961557309389	0.04916417231574363	0.3382939974759438	0.8443847707669233	0.9683012961393356	5.40979842149234	5.000322262871833	-0.22801135796327232	chr15	75952754	75952761	8	-	7	7	15	6	19	11	7	9	12	9	14	4	c(""ENSMUST00000100527.13"", ""ENSMUST00000230968.2"", ""ENSMUST00000002599.11"")	Puf60	poly-U binding splicing factor 60 [Source:MGI Symbol;Acc:MGI:1915209]	15	protein_coding
ENSMUSG00000002524.18	E032	8.76449656622334	0.07651191684548356	0.46953974311492175	0.7907528034026436	0.9550132780115193	5.073427122488184	4.702132795642086	-0.22006035352471498	chr15	75952762	75952762	1	-	7	7	13	5	17	8	3	9	12	8	12	4	c(""ENSMUST00000100527.13"", ""ENSMUST00000230968.2"")	Puf60	poly-U binding splicing factor 60 [Source:MGI Symbol;Acc:MGI:1915209]	15	protein_coding
ENSMUSG00000002524.18	E033	8.610679791226962	0.07732293326287976	0.46695772763240484	0.7917743306511695	0.9552453760562388	5.031808699034656	4.652660389163017	-0.22682102079091804	chr15	75952763	75952773	11	-	7	7	13	5	17	7	3	9	12	8	11	4	ENSMUST00000230968.2	Puf60	poly-U binding splicing factor 60 [Source:MGI Symbol;Acc:MGI:1915209]	15	protein_coding
ENSMUSG00000002546.18	E001	27.156488438665153	0.0296728288601512	1.8200084043395464	0.4025225325620627	0.8020892266967763	8.69430569245388	8.588966479375514	-0.03555805499790843	chr2	32177396	32177482	87	+	22	14	41	26	28	32	44	16	22	22	40	27	ENSMUST00000139494.8	Golga2	golgi autoantigen, golgin subfamily a, 2 [Source:MGI Symbol;Acc:MGI:2139395]	2	protein_coding
ENSMUSG00000002546.18	E002	7.290075060441141	0.08957766839670384	3.255269695141976	0.1963935258770986	0.6329545567967814	4.784093636451715	4.33055947366212	-0.2882610811845323	chr2	32178077	32178206	130	+	0	10	6	12	13	9	18	3	10	5	6	2	ENSMUST00000139494.8	Golga2	golgi autoantigen, golgin subfamily a, 2 [Source:MGI Symbol;Acc:MGI:2139395]	2	protein_coding
ENSMUSG00000002546.18	E003	0.9772005843613263	0.482635504417668	2.879967326727126	0.23693162931639367	NA	1.366421194624209	2.0007704864972595	1.100760069097075	chr2	32178265	32178324	60	+	0	0	0	3	0	1	7	1	0	0	0	2	c(""ENSMUST00000113377.8"", ""ENSMUST00000239474.2"", ""ENSMUST00000239447.2"")	Golga2	golgi autoantigen, golgin subfamily a, 2 [Source:MGI Symbol;Acc:MGI:2139395]	2	protein_coding
ENSMUSG00000002546.18	E004	3.7261066740216244	0.14577686094773754	0.10411231796337006	0.949275554997427	NA	3.1592167675972718	3.314704422115696	0.1388401380077222	chr2	32178325	32178337	13	+	1	8	3	6	0	3	11	4	2	1	4	4	c(""ENSMUST00000113377.8"", ""ENSMUST00000239474.2"", ""ENSMUST00000239447.2"", ""ENSMUST00000100194.10"")	Golga2	golgi autoantigen, golgin subfamily a, 2 [Source:MGI Symbol;Acc:MGI:2139395]	2	protein_coding
ENSMUSG00000002546.18	E005	5.631014413676956	0.1923314970692968	0.038936879341349595	0.9807198465415788	NA	4.093060210965675	3.8132189446384928	-0.20481032586624393	chr2	32178338	32178344	7	+	1	17	3	9	2	3	10	7	4	1	6	6	c(""ENSMUST00000239447.2"", ""ENSMUST00000127276.2"", ""ENSMUST00000113377.8"", ""ENSMUST00000100194.10"", ""ENSMUST00000239474.2"")	Golga2	golgi autoantigen, golgin subfamily a, 2 [Source:MGI Symbol;Acc:MGI:2139395]	2	protein_coding
ENSMUSG00000002546.18	E006	18.946239292864277	0.011819882077414636	0.9079304057555646	0.6351048326819114	0.9069240391781846	7.022685897037022	7.463721537840087	0.17709818737244198	chr2	32178345	32178357	13	+	14	27	17	12	21	15	37	23	19	8	26	16	c(""ENSMUST00000239447.2"", ""ENSMUST00000127276.2"", ""ENSMUST00000113377.8"", ""ENSMUST00000100194.10"", ""ENSMUST00000239474.2"", ""ENSMUST00000131712.9"")	Golga2	golgi autoantigen, golgin subfamily a, 2 [Source:MGI Symbol;Acc:MGI:2139395]	2	protein_coding
ENSMUSG00000002546.18	E007	22.893985634257284	0.011027577553357077	4.892332324688368	0.08662505709697191	0.4620829556355805	7.437398431718847	8.377341647737836	0.34653748595986844	chr2	32178358	32178362	5	+	14	31	21	13	21	19	39	29	23	19	35	17	c(""ENSMUST00000239447.2"", ""ENSMUST00000127276.2"", ""ENSMUST00000113377.8"", ""ENSMUST00000081670.14"", ""ENSMUST00000100194.10"", ""ENSMUST00000239474.2"", ""ENSMUST00000131712.9"")	Golga2	golgi autoantigen, golgin subfamily a, 2 [Source:MGI Symbol;Acc:MGI:2139395]	2	protein_coding
ENSMUSG00000002546.18	E008	41.226751666710534	0.0067770183297666065	2.806868337938454	0.24575156075967577	0.6860212526590261	10.122046046554303	11.113589292426283	0.27410116051540623	chr2	32178363	32178366	4	+	21	40	40	32	47	43	66	58	38	38	54	33	c(""ENSMUST00000239447.2"", ""ENSMUST00000127276.2"", ""ENSMUST00000113377.8"", ""ENSMUST00000081670.14"", ""ENSMUST00000100194.10"", ""ENSMUST00000147707.8"", ""ENSMUST00000239474.2"", ""ENSMUST00000131712.9"")	Golga2	golgi autoantigen, golgin subfamily a, 2 [Source:MGI Symbol;Acc:MGI:2139395]	2	protein_coding
ENSMUSG00000002546.18	E009	127.92280730905036	0.009753056230670815	0.8738715024886687	0.6460129356045703	0.9109305735854655	18.22119280229704	18.729336293946943	0.08330965939121882	chr2	32178367	32178408	42	+	51	119	124	116	197	151	221	127	107	109	146	139	c(""ENSMUST00000239447.2"", ""ENSMUST00000127276.2"", ""ENSMUST00000113377.8"", ""ENSMUST00000081670.14"", ""ENSMUST00000100194.10"", ""ENSMUST00000147707.8"", ""ENSMUST00000129193.3"", ""ENSMUST00000239474.2"", ""ENSMUST00000131712.9"")	Golga2	golgi autoantigen, golgin subfamily a, 2 [Source:MGI Symbol;Acc:MGI:2139395]	2	protein_coding
ENSMUSG00000002546.18	E010	233.66915379985602	0.0017739513152575327	1.1952720595732558	0.550110545140756	0.8743590355190632	24.388556164330282	24.616348720539534	0.029152877071197736	chr2	32182105	32182227	123	+	146	184	213	247	344	261	387	240	196	194	250	249	c(""ENSMUST00000239447.2"", ""ENSMUST00000127276.2"", ""ENSMUST00000113377.8"", ""ENSMUST00000081670.14"", ""ENSMUST00000139494.8"", ""ENSMUST00000100194.10"", ""ENSMUST00000147707.8"", ""ENSMUST00000129193.3"", ""ENSMUST00000239474.2"", ""ENSMUST00000131712.9"")	Golga2	golgi autoantigen, golgin subfamily a, 2 [Source:MGI Symbol;Acc:MGI:2139395]	2	protein_coding
ENSMUSG00000002546.18	E011	237.18725720740372	0.002559010620383242	0.8436389338714889	0.6558524317554565	0.9140897959469056	24.741103601032975	24.580187825794212	-0.020482616220033556	chr2	32183327	32183407	81	+	145	206	207	272	345	265	384	259	179	188	247	256	c(""ENSMUST00000147707.8"", ""ENSMUST00000239474.2"", ""ENSMUST00000139494.8"", ""ENSMUST00000100194.10"")	Golga2	golgi autoantigen, golgin subfamily a, 2 [Source:MGI Symbol;Acc:MGI:2139395]	2	protein_coding
ENSMUSG00000002546.18	E012	152.70501886907732	0.008955048738518002	0.0613778655968531	0.9697771920389878	0.9943567711691232	19.97941077530605	20.06869503044254	0.013615510152942711	chr2	32186638	32186733	96	+	104	139	123	187	216	138	237	180	105	140	152	164	c(""ENSMUST00000239447.2"", ""ENSMUST00000113377.8"", ""ENSMUST00000139494.8"", ""ENSMUST00000100194.10"", ""ENSMUST00000147707.8"", ""ENSMUST00000129193.3"", ""ENSMUST00000239474.2"")	Golga2	golgi autoantigen, golgin subfamily a, 2 [Source:MGI Symbol;Acc:MGI:2139395]	2	protein_coding
ENSMUSG00000002546.18	E013	252.1042789141008	0.0020308425934986787	6.077394431855453	0.04789724863775997	0.3595468557125294	25.17534962859291	25.554861877315304	0.04718215701009676	chr2	32186977	32187020	44	+	163	215	203	275	333	305	426	325	203	190	250	254	c(""ENSMUST00000239447.2"", ""ENSMUST00000127276.2"", ""ENSMUST00000113377.8"", ""ENSMUST00000081670.14"", ""ENSMUST00000139494.8"", ""ENSMUST00000100194.10"", ""ENSMUST00000147707.8"", ""ENSMUST00000129193.3"", ""ENSMUST00000239474.2"", ""ENSMUST00000131712.9"")	Golga2	golgi autoantigen, golgin subfamily a, 2 [Source:MGI Symbol;Acc:MGI:2139395]	2	protein_coding
ENSMUSG00000002546.18	E014	0.784205613983511	0.1601019386040476	1.1405603223941512	0.5653670226077114	NA	1.6678745237719284	1.3225863701384526	-0.6695167364174405	chr2	32187092	32187119	28	+	0	2	0	1	2	1	1	1	1	0	1	0	ENSMUST00000126276.8	Golga2	golgi autoantigen, golgin subfamily a, 2 [Source:MGI Symbol;Acc:MGI:2139395]	2	protein_coding
ENSMUSG00000002546.18	E015	263.7742250072058	0.002695849268532434	5.442767059580547	0.065783677759396	0.41123995988895373	25.7065518993537	26.03258706286924	0.03987622258490475	chr2	32187120	32187183	64	+	169	214	216	321	328	315	439	319	225	204	250	280	c(""ENSMUST00000239447.2"", ""ENSMUST00000127276.2"", ""ENSMUST00000113377.8"", ""ENSMUST00000081670.14"", ""ENSMUST00000139494.8"", ""ENSMUST00000100194.10"", ""ENSMUST00000147707.8"", ""ENSMUST00000129193.3"", ""ENSMUST00000239474.2"", ""ENSMUST00000126276.8"", ""ENSMUST00000131712.9"")	Golga2	golgi autoantigen, golgin subfamily a, 2 [Source:MGI Symbol;Acc:MGI:2139395]	2	protein_coding
ENSMUSG00000002546.18	E016	15.141184214485655	0.06112032096752479	0.3055798140960633	0.8583100277576621	0.9713315754295382	6.640390681928508	6.242047076736185	-0.1795853942169252	chr2	32187184	32187265	82	+	15	8	15	25	13	18	18	10	15	14	7	25	ENSMUST00000127276.2	Golga2	golgi autoantigen, golgin subfamily a, 2 [Source:MGI Symbol;Acc:MGI:2139395]	2	protein_coding
ENSMUSG00000002546.18	E017	280.9138480683801	9.681903463985787e-4	8.847912699468793	0.011986714713067961	0.1907578092802743	26.43185419080787	26.895120969647948	0.055269618886065075	chr2	32187533	32187589	57	+	190	243	219	311	351	345	496	333	244	208	289	272	c(""ENSMUST00000239447.2"", ""ENSMUST00000113377.8"", ""ENSMUST00000081670.14"", ""ENSMUST00000139494.8"", ""ENSMUST00000100194.10"", ""ENSMUST00000147707.8"", ""ENSMUST00000129193.3"", ""ENSMUST00000239474.2"", ""ENSMUST00000126276.8"", ""ENSMUST00000131712.9"")	Golga2	golgi autoantigen, golgin subfamily a, 2 [Source:MGI Symbol;Acc:MGI:2139395]	2	protein_coding
ENSMUSG00000002546.18	E018	203.95939519870404	0.0013595883979686718	12.3906286493567	0.0020389622028190156	0.0768775501904305	22.98512597692249	23.081525922305786	0.013004031442759967	chr2	32187766	32187788	23	+	119	169	168	241	265	264	337	254	182	157	190	198	c(""ENSMUST00000239447.2"", ""ENSMUST00000113377.8"", ""ENSMUST00000081670.14"", ""ENSMUST00000139494.8"", ""ENSMUST00000100194.10"", ""ENSMUST00000239474.2"", ""ENSMUST00000126276.8"")	Golga2	golgi autoantigen, golgin subfamily a, 2 [Source:MGI Symbol;Acc:MGI:2139395]	2	protein_coding
ENSMUSG00000002546.18	E019	236.7693734963312	9.688807412926085e-4	7.661453715339178	0.021693841562669524	0.2531183888204327	24.598261246151438	24.72203743251484	0.01575544526762851	chr2	32187789	32187846	58	+	154	208	190	262	299	305	398	280	209	189	216	237	c(""ENSMUST00000239447.2"", ""ENSMUST00000113377.8"", ""ENSMUST00000081670.14"", ""ENSMUST00000100194.10"", ""ENSMUST00000239474.2"", ""ENSMUST00000126276.8"")	Golga2	golgi autoantigen, golgin subfamily a, 2 [Source:MGI Symbol;Acc:MGI:2139395]	2	protein_coding
ENSMUSG00000002546.18	E020	262.57894086524794	0.002215679763150721	4.070664425176233	0.13063707601320665	0.5442456575531343	25.842753552659005	25.828229760563644	-0.0017782715305401098	chr2	32188612	32188650	39	+	177	254	205	286	321	337	451	305	230	185	240	279	c(""ENSMUST00000239447.2"", ""ENSMUST00000113377.8"", ""ENSMUST00000081670.14"", ""ENSMUST00000100194.10"", ""ENSMUST00000147707.8"", ""ENSMUST00000129193.3"", ""ENSMUST00000239474.2"", ""ENSMUST00000126276.8"", ""ENSMUST00000131712.9"")	Golga2	golgi autoantigen, golgin subfamily a, 2 [Source:MGI Symbol;Acc:MGI:2139395]	2	protein_coding
ENSMUSG00000002546.18	E021	13.113398684290384	0.041701815258182666	5.792077371269556	0.05524161661155302	0.3823898720544317	6.0025758544666274	5.901522862273566	-0.04924389563425713	chr2	32188801	32188897	97	+	9	16	15	12	10	15	7	8	13	16	25	9	ENSMUST00000149141.2	Golga2	golgi autoantigen, golgin subfamily a, 2 [Source:MGI Symbol;Acc:MGI:2139395]	2	protein_coding
ENSMUSG00000002546.18	E022	301.9407118404254	0.0016484486078757396	2.663343196629114	0.2640355308563873	0.7030390833472728	27.508539942788317	27.55856966063746	0.00581486866762404	chr2	32188898	32188960	63	+	207	275	246	315	372	399	535	341	238	243	284	308	c(""ENSMUST00000239447.2"", ""ENSMUST00000149141.2"", ""ENSMUST00000113377.8"", ""ENSMUST00000081670.14"", ""ENSMUST00000100194.10"", ""ENSMUST00000147707.8"", ""ENSMUST00000129193.3"", ""ENSMUST00000239474.2"", ""ENSMUST00000126276.8"", ""ENSMUST00000131712.9"")	Golga2	golgi autoantigen, golgin subfamily a, 2 [Source:MGI Symbol;Acc:MGI:2139395]	2	protein_coding
ENSMUSG00000002546.18	E023	11.422962646037197	0.014503343971140788	11.55385638754089	0.0030982179309512058	0.0963954257505182	5.518133781829533	5.504463076320036	-0.0071891246708877254	chr2	32188961	32189043	83	+	15	12	12	8	8	10	8	11	8	11	13	18	ENSMUST00000149141.2	Golga2	golgi autoantigen, golgin subfamily a, 2 [Source:MGI Symbol;Acc:MGI:2139395]	2	protein_coding
ENSMUSG00000002546.18	E024	323.0506190350819	0.0022609063856105583	0.28145587726129406	0.8687256262336472	0.9737840426706974	28.27063468262672	28.451934687740277	0.020577273836723364	chr2	32189044	32189137	94	+	219	314	277	313	390	414	584	361	244	263	334	311	c(""ENSMUST00000239447.2"", ""ENSMUST00000149141.2"", ""ENSMUST00000113377.8"", ""ENSMUST00000081670.14"", ""ENSMUST00000100194.10"", ""ENSMUST00000147707.8"", ""ENSMUST00000129193.3"", ""ENSMUST00000239474.2"", ""ENSMUST00000126276.8"", ""ENSMUST00000131712.9"")	Golga2	golgi autoantigen, golgin subfamily a, 2 [Source:MGI Symbol;Acc:MGI:2139395]	2	protein_coding
ENSMUSG00000002546.18	E025	22.07455467315388	0.021777352873835275	0.8979354875667696	0.6382866870753563	0.90810973417765	7.718373150896241	7.996368729566768	0.10302176882516001	chr2	32189138	32189215	78	+	12	10	20	13	44	32	32	24	18	23	22	28	ENSMUST00000126276.8	Golga2	golgi autoantigen, golgin subfamily a, 2 [Source:MGI Symbol;Acc:MGI:2139395]	2	protein_coding
ENSMUSG00000002546.18	E026	281.8200557269275	0.001841503251180926	0.08336539370469609	0.9591740812472764	0.9925308188070227	26.662436518359826	26.70139890227439	0.004645641023973468	chr2	32189216	32189283	68	+	197	266	248	269	359	353	516	294	214	239	290	266	c(""ENSMUST00000239447.2"", ""ENSMUST00000149141.2"", ""ENSMUST00000113377.8"", ""ENSMUST00000081670.14"", ""ENSMUST00000100194.10"", ""ENSMUST00000147707.8"", ""ENSMUST00000129193.3"", ""ENSMUST00000239474.2"", ""ENSMUST00000126276.8"", ""ENSMUST00000131712.9"")	Golga2	golgi autoantigen, golgin subfamily a, 2 [Source:MGI Symbol;Acc:MGI:2139395]	2	protein_coding
ENSMUSG00000002546.18	E027	264.4645419243557	0.003268634743669862	0.22602491722091145	0.8931395327691786	0.9794550613480464	25.94982155502231	25.872063197368405	-0.009497685492672048	chr2	32189284	32189322	39	+	189	250	251	240	334	330	499	264	192	214	269	267	c(""ENSMUST00000239447.2"", ""ENSMUST00000113377.8"", ""ENSMUST00000081670.14"", ""ENSMUST00000100194.10"", ""ENSMUST00000147707.8"", ""ENSMUST00000129193.3"", ""ENSMUST00000239474.2"", ""ENSMUST00000126276.8"", ""ENSMUST00000131712.9"")	Golga2	golgi autoantigen, golgin subfamily a, 2 [Source:MGI Symbol;Acc:MGI:2139395]	2	protein_coding
ENSMUSG00000002546.18	E028	44.76449267208233	0.00494419843869491	9.367421341855106	0.009244646322792578	0.16813841078579325	11.252685705677962	10.68231484915556	-0.1527356650473175	chr2	32191224	32191696	473	+	45	56	44	35	51	44	50	38	46	35	51	44	ENSMUST00000146544.2	Golga2	golgi autoantigen, golgin subfamily a, 2 [Source:MGI Symbol;Acc:MGI:2139395]	2	protein_coding
ENSMUSG00000002546.18	E029	289.9078099593256	0.0019400150329042165	0.34107402846819923	0.843211878209128	0.9679550062454292	26.893792250785467	27.121728161167866	0.026910078535248516	chr2	32191697	32191755	59	+	208	270	261	283	355	345	536	271	235	241	313	288	c(""ENSMUST00000239447.2"", ""ENSMUST00000146544.2"", ""ENSMUST00000113377.8"", ""ENSMUST00000081670.14"", ""ENSMUST00000100194.10"", ""ENSMUST00000129193.3"", ""ENSMUST00000239474.2"", ""ENSMUST00000126276.8"", ""ENSMUST00000131712.9"")	Golga2	golgi autoantigen, golgin subfamily a, 2 [Source:MGI Symbol;Acc:MGI:2139395]	2	protein_coding
ENSMUSG00000002546.18	E030	292.17963718324825	7.289504569076432e-4	6.4765797565124785	0.03923092742795144	0.3299085397532881	26.676381523443	27.473333527461747	0.09390392262532998	chr2	32192154	32192212	59	+	196	270	273	270	358	324	491	290	244	266	318	317	c(""ENSMUST00000239447.2"", ""ENSMUST00000146544.2"", ""ENSMUST00000113377.8"", ""ENSMUST00000081670.14"", ""ENSMUST00000100194.10"", ""ENSMUST00000129193.3"", ""ENSMUST00000239474.2"", ""ENSMUST00000126276.8"", ""ENSMUST00000131712.9"")	Golga2	golgi autoantigen, golgin subfamily a, 2 [Source:MGI Symbol;Acc:MGI:2139395]	2	protein_coding
ENSMUSG00000002546.18	E031	357.21135471521416	9.770975755006247e-4	3.6428870459365044	0.16179203177103377	0.589112919696071	29.700280022769434	29.570415437606187	-0.014236705495694224	chr2	32192213	32192295	83	+	243	349	341	348	473	395	579	340	285	304	401	363	c(""ENSMUST00000239447.2"", ""ENSMUST00000146544.2"", ""ENSMUST00000113377.8"", ""ENSMUST00000081670.14"", ""ENSMUST00000100194.10"", ""ENSMUST00000239474.2"", ""ENSMUST00000126276.8"", ""ENSMUST00000131712.9"")	Golga2	golgi autoantigen, golgin subfamily a, 2 [Source:MGI Symbol;Acc:MGI:2139395]	2	protein_coding
ENSMUSG00000002546.18	E032	353.526115532352	0.0015036399564353385	0.3628863974236083	0.8340656199596497	0.9655299001880809	29.420496112997114	29.669660070960788	0.0273805487673755	chr2	32192715	32192804	90	+	222	331	312	342	481	422	608	350	278	287	394	379	c(""ENSMUST00000239447.2"", ""ENSMUST00000146544.2"", ""ENSMUST00000113377.8"", ""ENSMUST00000081670.14"", ""ENSMUST00000100194.10"", ""ENSMUST00000239474.2"", ""ENSMUST00000126276.8"", ""ENSMUST00000131712.9"")	Golga2	golgi autoantigen, golgin subfamily a, 2 [Source:MGI Symbol;Acc:MGI:2139395]	2	protein_coding
ENSMUSG00000002546.18	E033	350.9110600771523	0.0015586262487277836	0.24169560371893795	0.8861688225766603	0.9778729477763708	29.34645329479406	29.549854458342892	0.022409270230729916	chr2	32192908	32192961	54	+	224	319	317	331	491	417	600	347	285	287	368	388	c(""ENSMUST00000239447.2"", ""ENSMUST00000146544.2"", ""ENSMUST00000113377.8"", ""ENSMUST00000081670.14"", ""ENSMUST00000100194.10"", ""ENSMUST00000239474.2"", ""ENSMUST00000126276.8"", ""ENSMUST00000131712.9"")	Golga2	golgi autoantigen, golgin subfamily a, 2 [Source:MGI Symbol;Acc:MGI:2139395]	2	protein_coding
ENSMUSG00000002546.18	E034	312.0165849432173	0.0024738915553067452	0.3170296504285375	0.853410311706419	0.9702192143356227	28.122809856289607	27.73785272988424	-0.04423108241361895	chr2	32192962	32192971	10	+	217	297	280	288	461	366	539	309	240	245	332	315	c(""ENSMUST00000239447.2"", ""ENSMUST00000113377.8"", ""ENSMUST00000081670.14"", ""ENSMUST00000100194.10"", ""ENSMUST00000239474.2"", ""ENSMUST00000126276.8"", ""ENSMUST00000131712.9"")	Golga2	golgi autoantigen, golgin subfamily a, 2 [Source:MGI Symbol;Acc:MGI:2139395]	2	protein_coding
ENSMUSG00000002546.18	E035	343.9064496393001	0.0020493566083495175	0.34330843238615216	0.8422703662743778	0.9676866286288719	29.35332127077274	28.979622828569305	-0.041483893917323655	chr2	32192972	32193015	44	+	234	339	294	321	502	411	568	328	277	272	383	350	c(""ENSMUST00000239447.2"", ""ENSMUST00000113377.8"", ""ENSMUST00000081670.14"", ""ENSMUST00000100194.10"", ""ENSMUST00000239474.2"", ""ENSMUST00000126276.8"")	Golga2	golgi autoantigen, golgin subfamily a, 2 [Source:MGI Symbol;Acc:MGI:2139395]	2	protein_coding
ENSMUSG00000002546.18	E036	387.4569329845067	7.740247021886657e-4	1.1847408952366436	0.5530148371013764	0.8754494669618113	30.968662684074076	30.512340647894888	-0.04862665465956795	chr2	32193157	32193244	88	+	271	373	345	389	534	452	613	380	315	304	432	394	c(""ENSMUST00000239447.2"", ""ENSMUST00000113377.8"", ""ENSMUST00000081670.14"", ""ENSMUST00000100194.10"", ""ENSMUST00000239474.2"", ""ENSMUST00000126276.8"")	Golga2	golgi autoantigen, golgin subfamily a, 2 [Source:MGI Symbol;Acc:MGI:2139395]	2	protein_coding
ENSMUSG00000002546.18	E037	592.2713328560982	8.262436175844114e-4	0.6535281376949342	0.721253889215776	0.9352951657058489	37.01839273456794	36.6972465838912	-0.02997451644067617	chr2	32193596	32193933	338	+	388	576	515	591	749	767	890	585	509	541	612	598	c(""ENSMUST00000239447.2"", ""ENSMUST00000113377.8"", ""ENSMUST00000081670.14"", ""ENSMUST00000100194.10"", ""ENSMUST00000239474.2"", ""ENSMUST00000126276.8"")	Golga2	golgi autoantigen, golgin subfamily a, 2 [Source:MGI Symbol;Acc:MGI:2139395]	2	protein_coding
ENSMUSG00000002546.18	E038	391.6082806901333	0.0014036259374940426	2.188360612406825	0.3348139394080835	0.7586008375261846	30.97805498685554	30.750239750738643	-0.024201539199440347	chr2	32194154	32194267	114	+	269	351	312	421	489	528	622	413	340	362	380	364	c(""ENSMUST00000239447.2"", ""ENSMUST00000113377.8"", ""ENSMUST00000081670.14"", ""ENSMUST00000100194.10"", ""ENSMUST00000239474.2"", ""ENSMUST00000126276.8"")	Golga2	golgi autoantigen, golgin subfamily a, 2 [Source:MGI Symbol;Acc:MGI:2139395]	2	protein_coding
ENSMUSG00000002546.18	E039	484.22124008038946	0.0016620768039128317	5.633454362807242	0.059801341725043235	0.39498932704911804	34.29326767601181	33.37997260864471	-0.09057900856648615	chr2	32194646	32194891	246	+	354	421	403	542	610	666	754	504	432	419	432	457	c(""ENSMUST00000239447.2"", ""ENSMUST00000113377.8"", ""ENSMUST00000081670.14"", ""ENSMUST00000100194.10"", ""ENSMUST00000239474.2"", ""ENSMUST00000126276.8"")	Golga2	golgi autoantigen, golgin subfamily a, 2 [Source:MGI Symbol;Acc:MGI:2139395]	2	protein_coding
ENSMUSG00000002546.18	E040	323.7315437493208	0.0016459516864341006	9.930212951373107	0.006977207766561058	0.1469487613907828	28.950780588854883	27.796179866173787	-0.13101619223817274	chr2	32194971	32195046	76	+	233	270	279	342	447	467	481	340	308	271	287	289	c(""ENSMUST00000239447.2"", ""ENSMUST00000113377.8"", ""ENSMUST00000081670.14"", ""ENSMUST00000100194.10"", ""ENSMUST00000239474.2"", ""ENSMUST00000126276.8"")	Golga2	golgi autoantigen, golgin subfamily a, 2 [Source:MGI Symbol;Acc:MGI:2139395]	2	protein_coding
ENSMUSG00000002546.18	E041	340.2585241702913	0.001449372451808701	1.2500748911425035	0.5352413857242896	0.867847715398162	29.256840934347082	28.71428605564509	-0.060525589670037405	chr2	32195222	32195307	86	+	250	278	313	346	464	431	489	362	317	278	328	348	c(""ENSMUST00000239447.2"", ""ENSMUST00000113377.8"", ""ENSMUST00000081670.14"", ""ENSMUST00000100194.10"", ""ENSMUST00000239474.2"", ""ENSMUST00000126276.8"")	Golga2	golgi autoantigen, golgin subfamily a, 2 [Source:MGI Symbol;Acc:MGI:2139395]	2	protein_coding
ENSMUSG00000002546.18	E042	498.9477245779735	0.0018030414737194185	0.12965642209877615	0.9372284550414881	0.9884080911162162	34.30226330866435	34.186614757330716	-0.011369919681037288	chr2	32195487	32195705	219	+	362	447	475	471	607	630	725	529	484	391	524	508	c(""ENSMUST00000239447.2"", ""ENSMUST00000113377.8"", ""ENSMUST00000081670.14"", ""ENSMUST00000100194.10"", ""ENSMUST00000239474.2"", ""ENSMUST00000126276.8"")	Golga2	golgi autoantigen, golgin subfamily a, 2 [Source:MGI Symbol;Acc:MGI:2139395]	2	protein_coding
ENSMUSG00000002546.18	E043	413.7886429299163	0.001868921881931256	2.3031070953864514	0.3161452409616725	0.7448021004415941	31.25270033502116	31.88001266006826	0.0655103062296778	chr2	32195785	32195887	103	+	298	382	384	365	493	489	619	441	409	326	480	415	c(""ENSMUST00000239447.2"", ""ENSMUST00000113377.8"", ""ENSMUST00000081670.14"", ""ENSMUST00000100194.10"", ""ENSMUST00000239474.2"", ""ENSMUST00000126276.8"")	Golga2	golgi autoantigen, golgin subfamily a, 2 [Source:MGI Symbol;Acc:MGI:2139395]	2	protein_coding
ENSMUSG00000002546.18	E044	458.2049123420879	0.0016651763641027028	2.989692926618318	0.22428303776253064	0.6647984293142941	32.57070434447952	33.422798303401436	0.08608240800766964	chr2	32195989	32196095	107	+	330	413	391	441	534	541	693	480	445	365	545	472	c(""ENSMUST00000239447.2"", ""ENSMUST00000113377.8"", ""ENSMUST00000081670.14"", ""ENSMUST00000100194.10"", ""ENSMUST00000239474.2"", ""ENSMUST00000126276.8"")	Golga2	golgi autoantigen, golgin subfamily a, 2 [Source:MGI Symbol;Acc:MGI:2139395]	2	protein_coding
ENSMUSG00000002546.18	E045	521.6564441057918	0.0011035580811075728	1.6666212633571718	0.43460807471755075	0.8195245217334539	34.913809994120044	34.84601960420558	-0.006577209302708553	chr2	32196172	32196328	157	+	416	475	442	508	643	629	761	532	475	431	574	531	c(""ENSMUST00000239447.2"", ""ENSMUST00000113377.8"", ""ENSMUST00000081670.14"", ""ENSMUST00000100194.10"", ""ENSMUST00000239474.2"", ""ENSMUST00000126276.8"")	Golga2	golgi autoantigen, golgin subfamily a, 2 [Source:MGI Symbol;Acc:MGI:2139395]	2	protein_coding
ENSMUSG00000002546.18	E046	1907.8968266249385	0.0032956520454489237	4.8329831811394115	0.08923413880649148	0.46807016044181565	57.97419720562008	57.33107317467088	-0.046572149090076564	chr2	32196418	32197922	1505	+	1567	1744	1762	1839	2407	2183	2737	1761	1784	1770	1937	1894	c(""ENSMUST00000239447.2"", ""ENSMUST00000113377.8"", ""ENSMUST00000081670.14"", ""ENSMUST00000100194.10"", ""ENSMUST00000239474.2"", ""ENSMUST00000126276.8"")	Golga2	golgi autoantigen, golgin subfamily a, 2 [Source:MGI Symbol;Acc:MGI:2139395]	2	protein_coding
ENSMUSG00000002546.18	E047	2.1468636276425066	0.0710222084109432	5.418800171751144	0.0665767350607513	NA	1.8046763570042685	3.013736526799903	1.4808623447346774	chr2	32197923	32197924	2	+	1	0	1	1	1	3	8	2	4	2	4	1	c(""ENSMUST00000239447.2"", ""ENSMUST00000113377.8"", ""ENSMUST00000081670.14"", ""ENSMUST00000100194.10"", ""ENSMUST00000239474.2"")	Golga2	golgi autoantigen, golgin subfamily a, 2 [Source:MGI Symbol;Acc:MGI:2139395]	2	protein_coding
ENSMUSG00000002546.18	E048	1.4291154927158405	0.10023687947783813	2.563317406951654	0.277576501286762	NA	1.5282772882629843	2.4496861067678566	1.362158844544793	chr2	32197925	32197925	1	+	1	0	1	1	1	1	7	1	2	1	2	1	c(""ENSMUST00000113377.8"", ""ENSMUST00000239474.2"", ""ENSMUST00000239447.2"", ""ENSMUST00000081670.14"")	Golga2	golgi autoantigen, golgin subfamily a, 2 [Source:MGI Symbol;Acc:MGI:2139395]	2	protein_coding
ENSMUSG00000002546.18	E049	0.862689619364072	0.16699134728237713	5.3593011886960085	0.06858711469358825	NA	0.6860109902450944	2.078212804201854	3.1988961688309088	chr2	32197926	32197933	8	+	1	0	0	0	0	0	4	1	2	1	2	0	c(""ENSMUST00000113377.8"", ""ENSMUST00000239474.2"", ""ENSMUST00000239447.2"")	Golga2	golgi autoantigen, golgin subfamily a, 2 [Source:MGI Symbol;Acc:MGI:2139395]	2	protein_coding
ENSMUSG00000002550.17	E001	104.12192221775192	0.005058504775507331	1.9195610607784772	0.3829769285498185	0.7906812673529189	17.008865708166667	16.274802257242172	-0.13243668414021403	chr2	32145014	32145292	279	-	73	102	132	117	122	103	140	99	83	88	104	109	ENSMUST00000002625.15	Uck1	uridine-cytidine kinase 1 [Source:MGI Symbol;Acc:MGI:98904]	2	protein_coding
ENSMUSG00000002550.17	E002	530.7231839638816	0.0024675012809595716	7.716977536504459	0.02109986222268024	0.24956518667244765	35.78966483893956	34.373239694711046	-0.13687695543532463	chr2	32145293	32146223	931	-	441	574	561	493	651	588	683	525	475	430	524	528	c(""ENSMUST00000133804.2"", ""ENSMUST00000002625.15"")	Uck1	uridine-cytidine kinase 1 [Source:MGI Symbol;Acc:MGI:98904]	2	protein_coding
ENSMUSG00000002550.17	E003	30.075708525718724	0.03423711435537398	3.179671576785381	0.20395910143631152	0.6422117874660362	9.686245427677832	8.413278854124016	-0.4114161783284995	chr2	32146281	32146629	349	-	22	49	24	30	35	45	37	23	36	29	22	14	ENSMUST00000138133.2	Uck1	uridine-cytidine kinase 1 [Source:MGI Symbol;Acc:MGI:98904]	2	protein_coding
ENSMUSG00000002550.17	E004	162.28661535565615	0.0013605472908491804	2.764238735438596	0.2510459302067406	0.6912297320666144	20.587943167119988	20.425800967460304	-0.024208114648325285	chr2	32146630	32146678	49	-	134	151	172	144	191	180	197	156	150	157	162	179	c(""ENSMUST00000133804.2"", ""ENSMUST00000002625.15"", ""ENSMUST00000138133.2"")	Uck1	uridine-cytidine kinase 1 [Source:MGI Symbol;Acc:MGI:98904]	2	protein_coding
ENSMUSG00000002550.17	E005	16.359809191686182	0.051144180229245814	1.6080050504797327	0.4475341079720145	0.8265258691225225	7.039630096725503	6.304439996101351	-0.3203418704253256	chr2	32146679	32146681	3	-	15	18	10	27	24	13	12	17	22	13	10	15	ENSMUST00000133804.2	Uck1	uridine-cytidine kinase 1 [Source:MGI Symbol;Acc:MGI:98904]	2	protein_coding
ENSMUSG00000002550.17	E006	18.299590156910433	0.009810866079503051	1.7920670479984153	0.4081855110378001	0.8049609441493205	7.158851215203157	6.948559870562107	-0.08665680501846484	chr2	32147859	32148101	243	-	22	18	18	13	20	20	23	19	13	15	15	25	ENSMUST00000142797.2	Uck1	uridine-cytidine kinase 1 [Source:MGI Symbol;Acc:MGI:98904]	2	protein_coding
ENSMUSG00000002550.17	E007	134.51499068603962	0.0023748819057517368	3.608784139882232	0.1645744759425357	0.5927646734788151	18.86202617357391	18.666000216139594	-0.03168881783484512	chr2	32148102	32148107	6	-	118	115	154	114	162	144	161	130	120	126	129	161	c(""ENSMUST00000142797.2"", ""ENSMUST00000002625.15"", ""ENSMUST00000138133.2"")	Uck1	uridine-cytidine kinase 1 [Source:MGI Symbol;Acc:MGI:98904]	2	protein_coding
ENSMUSG00000002550.17	E008	183.62808425119306	0.004968977734981535	1.9007036883870683	0.3866049748063643	0.7928764217114026	21.946141432973576	21.613072345824776	-0.04716284693353945	chr2	32148108	32148196	89	-	161	181	196	153	211	207	245	181	159	163	154	228	c(""ENSMUST00000142797.2"", ""ENSMUST00000134351.2"", ""ENSMUST00000002625.15"", ""ENSMUST00000138133.2"")	Uck1	uridine-cytidine kinase 1 [Source:MGI Symbol;Acc:MGI:98904]	2	protein_coding
ENSMUSG00000002550.17	E009	160.6744012889607	0.001545297425443463	1.0732964904161975	0.5847047586543486	0.8882084562311341	20.51607684756921	20.403721903240125	-0.016808882778845735	chr2	32148289	32148431	143	-	127	173	174	136	182	172	233	158	151	135	146	179	c(""ENSMUST00000142797.2"", ""ENSMUST00000134351.2"", ""ENSMUST00000002625.15"", ""ENSMUST00000138133.2"")	Uck1	uridine-cytidine kinase 1 [Source:MGI Symbol;Acc:MGI:98904]	2	protein_coding
ENSMUSG00000002550.17	E010	9.600791654095822	0.04326473927751254	0.8606487105128338	0.6502981328942347	0.9122428788705251	5.371518784354919	4.9707782670505765	-0.22459543010469174	chr2	32148432	32148582	151	-	3	14	11	8	19	8	12	8	4	11	6	15	ENSMUST00000134351.2	Uck1	uridine-cytidine kinase 1 [Source:MGI Symbol;Acc:MGI:98904]	2	protein_coding
ENSMUSG00000002550.17	E011	171.33557508321923	0.0014437344570459617	1.873508501405496	0.3918977752189384	0.7960193891045657	21.427637186095467	20.836708378861715	-0.08592223700788715	chr2	32148583	32148679	97	-	125	160	190	162	215	208	258	147	160	161	159	163	c(""ENSMUST00000142797.2"", ""ENSMUST00000134351.2"", ""ENSMUST00000002625.15"", ""ENSMUST00000138133.2"")	Uck1	uridine-cytidine kinase 1 [Source:MGI Symbol;Acc:MGI:98904]	2	protein_coding
ENSMUSG00000002550.17	E012	168.43334102886755	0.0038539043327553814	6.448894458364123	0.039777763487040665	0.3315768656557633	20.366277535103308	21.613247668436983	0.18243389460651827	chr2	32149592	32149645	54	-	111	120	172	130	231	192	290	171	163	176	185	150	c(""ENSMUST00000142797.2"", ""ENSMUST00000134351.2"", ""ENSMUST00000002625.15"", ""ENSMUST00000138133.2"")	Uck1	uridine-cytidine kinase 1 [Source:MGI Symbol;Acc:MGI:98904]	2	protein_coding
ENSMUSG00000002550.17	E013	151.05388405564287	0.0047768258119590375	5.626204249620827	0.06001851837414102	0.39536718433737655	19.355894492986167	20.53440074624305	0.18040069178003293	chr2	32149646	32149656	11	-	91	110	156	118	211	174	255	152	147	157	177	129	c(""ENSMUST00000134351.2"", ""ENSMUST00000002625.15"", ""ENSMUST00000138133.2"")	Uck1	uridine-cytidine kinase 1 [Source:MGI Symbol;Acc:MGI:98904]	2	protein_coding
ENSMUSG00000002550.17	E014	193.10792250952807	0.007601932129794136	4.360355805245661	0.1130214220443992	0.5144050053714244	21.71639182322909	23.00078432040246	0.17780936054683938	chr2	32149657	32149751	95	-	121	144	202	145	290	198	311	196	205	190	234	158	c(""ENSMUST00000134351.2"", ""ENSMUST00000002625.15"")	Uck1	uridine-cytidine kinase 1 [Source:MGI Symbol;Acc:MGI:98904]	2	protein_coding
ENSMUSG00000002550.17	E015	165.97549220906055	0.007327919529279143	10.224872856454084	0.0060213943418874665	0.13652803302582703	19.853394736293126	21.801535577943653	0.2870920408956179	chr2	32149921	32150073	153	-	97	116	155	115	255	174	273	177	186	167	205	145	c(""ENSMUST00000134351.2"", ""ENSMUST00000002625.15"")	Uck1	uridine-cytidine kinase 1 [Source:MGI Symbol;Acc:MGI:98904]	2	protein_coding
ENSMUSG00000002550.17	E016	13.229111353016066	0.021083357034005268	6.077244570723622	0.04790083774017126	0.3595549096274523	5.333007505789311	6.7719979069006655	0.692956671358262	chr2	32150074	32150171	98	-	5	9	13	5	20	10	29	15	10	17	14	20	ENSMUST00000002625.15	Uck1	uridine-cytidine kinase 1 [Source:MGI Symbol;Acc:MGI:98904]	2	protein_coding
ENSMUSG00000002565.17	E001	0	NA	NA	NA	NA	NA	NA	NA	chr12	40109768	40109771	4	-	0	0	0	0	0	0	0	0	0	0	0	0	ENSMUST00000078481.14	Scin	scinderin [Source:MGI Symbol;Acc:MGI:1306794]	12	protein_coding
ENSMUSG00000002565.17	E002	69.28235648188601	0.004623960457818037	4.188642814703201	0.12315378655914283	0.5317299687542228	13.580105715252344	13.721995558896197	0.030808769483670062	chr12	40109772	40110626	855	-	71	41	63	63	81	69	104	62	58	51	80	106	c(""ENSMUST00000078481.14"", ""ENSMUST00000002640.6"")	Scin	scinderin [Source:MGI Symbol;Acc:MGI:1306794]	12	protein_coding
ENSMUSG00000002565.17	E003	35.264396897606396	0.00859102986565313	2.7854117324357617	0.24840225118610615	0.6887157528577896	9.45537006540384	10.135263252514562	0.2031739610088774	chr12	40111156	40111216	61	-	34	19	23	31	49	30	51	37	25	26	49	60	c(""ENSMUST00000078481.14"", ""ENSMUST00000002640.6"")	Scin	scinderin [Source:MGI Symbol;Acc:MGI:1306794]	12	protein_coding
ENSMUSG00000002565.17	E004	36.78025796030774	0.005714760756405788	3.0810663483698306	0.21426682942411143	0.6541987151508323	9.692989131707222	10.356121883903867	0.19375359831554295	chr12	40113211	40113288	78	-	27	26	23	34	51	35	53	35	26	29	54	62	c(""ENSMUST00000078481.14"", ""ENSMUST00000002640.6"")	Scin	scinderin [Source:MGI Symbol;Acc:MGI:1306794]	12	protein_coding
ENSMUSG00000002565.17	E005	38.11921402789591	0.005968594474493461	1.577550795765518	0.4544009150227644	0.8302094416886288	9.905685860763029	10.52746187748383	0.17834551309865443	chr12	40118914	40119035	122	-	29	23	22	38	58	35	59	35	36	31	48	59	ENSMUST00000002640.6	Scin	scinderin [Source:MGI Symbol;Acc:MGI:1306794]	12	protein_coding
ENSMUSG00000002565.17	E006	35.21685753790517	0.011283987855389779	2.8367041122345995	0.24211267642659073	0.6828387603422891	9.68578992193622	9.975177519549902	0.08614954881875736	chr12	40119268	40119445	178	-	26	22	22	40	50	36	49	42	45	21	36	47	ENSMUST00000002640.6	Scin	scinderin [Source:MGI Symbol;Acc:MGI:1306794]	12	protein_coding
ENSMUSG00000002565.17	E007	37.7237885892564	0.006176017542765033	0.9575277075698523	0.6195487715170269	0.9013558335061962	10.174953363110518	10.165202745539844	-0.0028083422158449167	chr12	40123301	40123471	171	-	36	21	29	37	48	45	61	39	42	29	32	47	c(""ENSMUST00000078481.14"", ""ENSMUST00000002640.6"")	Scin	scinderin [Source:MGI Symbol;Acc:MGI:1306794]	12	protein_coding
ENSMUSG00000002565.17	E008	33.3134092051293	0.0058674146633701015	1.0388316005932836	0.5948679681694666	0.8920763673949594	9.719212618168939	9.457908826225761	-0.07969691149999125	chr12	40126936	40127026	91	-	31	21	25	32	45	43	52	38	30	21	36	39	c(""ENSMUST00000078481.14"", ""ENSMUST00000002640.6"")	Scin	scinderin [Source:MGI Symbol;Acc:MGI:1306794]	12	protein_coding
ENSMUSG00000002565.17	E009	34.43758378022532	0.005946859813133143	0.21492727369630416	0.8981091799375205	0.9803296064188228	9.886315815387988	9.626635764150947	-0.07787483809738216	chr12	40127470	40127591	122	-	28	21	26	40	43	46	56	36	19	26	45	42	c(""ENSMUST00000078481.14"", ""ENSMUST00000002640.6"")	Scin	scinderin [Source:MGI Symbol;Acc:MGI:1306794]	12	protein_coding
ENSMUSG00000002565.17	E010	40.08152284403215	0.015935809324912262	0.5306363002610794	0.7669619021267061	0.9478817795136826	10.728222408361646	10.251039678288123	-0.13339913417316573	chr12	40129595	40129810	216	-	34	29	27	68	43	38	78	38	22	33	46	40	c(""ENSMUST00000078481.14"", ""ENSMUST00000002640.6"")	Scin	scinderin [Source:MGI Symbol;Acc:MGI:1306794]	12	protein_coding
ENSMUSG00000002565.17	E011	33.9965370162479	0.021472588935596525	1.9364274432755053	0.37976079107938204	0.7888278010874575	9.78373596764827	9.569556987109493	-0.06474384845735948	chr12	40130931	40131019	89	-	32	15	22	61	34	34	77	27	28	30	28	35	c(""ENSMUST00000078481.14"", ""ENSMUST00000002640.6"")	Scin	scinderin [Source:MGI Symbol;Acc:MGI:1306794]	12	protein_coding
ENSMUSG00000002565.17	E012	33.083817249376764	0.03341638806687361	0.6342144721174918	0.7282526559936551	0.9375148781785484	9.721274512496322	9.342793118343621	-0.1161101511324345	chr12	40131641	40131773	133	-	34	21	18	67	26	27	76	27	25	24	30	34	c(""ENSMUST00000078481.14"", ""ENSMUST00000002640.6"")	Scin	scinderin [Source:MGI Symbol;Acc:MGI:1306794]	12	protein_coding
ENSMUSG00000002565.17	E013	32.062646785425294	0.009944250941148536	0.3689873740798646	0.8315251892681496	0.9648698817537174	9.276621832776073	9.455922064553306	0.05594813423808098	chr12	40134284	40134376	93	-	34	18	17	48	28	33	61	22	34	21	34	45	c(""ENSMUST00000078481.14"", ""ENSMUST00000002640.6"")	Scin	scinderin [Source:MGI Symbol;Acc:MGI:1306794]	12	protein_coding
ENSMUSG00000002565.17	E014	37.89415434662845	0.007444673962736546	0.5639786348976372	0.7542817421433666	0.944751768231294	10.259444152411689	10.071039857307312	-0.054290186052941	chr12	40154926	40155075	150	-	37	34	20	43	36	49	53	32	36	23	48	53	c(""ENSMUST00000078481.14"", ""ENSMUST00000002640.6"")	Scin	scinderin [Source:MGI Symbol;Acc:MGI:1306794]	12	protein_coding
ENSMUSG00000002565.17	E015	35.07991052719114	0.013410523415403632	2.10583869524271	0.34891764891369914	0.769154009334458	10.067881063098099	9.504424221455167	-0.1685115227003271	chr12	40174566	40174727	162	-	36	28	22	36	36	53	41	23	33	23	50	47	c(""ENSMUST00000078481.14"", ""ENSMUST00000002640.6"")	Scin	scinderin [Source:MGI Symbol;Acc:MGI:1306794]	12	protein_coding
ENSMUSG00000002565.17	E016	26.978221914300153	0.010620253268683294	6.599184977990149	0.036898200760774214	0.32140065707664117	9.017640766191988	8.192506736782548	-0.2798970418929905	chr12	40177880	40178034	155	-	23	25	19	34	31	37	35	13	13	25	44	31	c(""ENSMUST00000078481.14"", ""ENSMUST00000002640.6"")	Scin	scinderin [Source:MGI Symbol;Acc:MGI:1306794]	12	protein_coding
ENSMUSG00000002565.17	E017	15.029406924507336	0.02012662455466652	0.05199128522929186	0.9743393351714486	0.9952738257375887	6.429927250942484	6.446717939287723	0.00757072094953104	chr12	40183909	40184182	274	-	11	12	10	27	15	10	28	8	14	12	20	18	c(""ENSMUST00000078481.14"", ""ENSMUST00000002640.6"")	Scin	scinderin [Source:MGI Symbol;Acc:MGI:1306794]	12	protein_coding
ENSMUSG00000002565.17	E018	5.738057193225062	0.14326860825893958	2.861622153226449	0.2391149030664315	0.6798043024227232	3.9206007352417913	4.0478404928629175	0.09237047782976271	chr12	40184183	40184227	45	-	5	2	0	18	3	3	14	3	10	3	5	5	ENSMUST00000002640.6	Scin	scinderin [Source:MGI Symbol;Acc:MGI:1306794]	12	protein_coding
ENSMUSG00000002578.19	E001	21.506661961630098	0.05836870996119284	0.9379446894781722	0.6256448852896043	0.9035630313622811	7.502105150307003	7.816245828429047	0.11938010477944694	chr10	128466712	128468283	1572	-	25	33	20	12	23	20	30	25	12	19	18	22	c(""ENSMUST00000133342.10"", ""ENSMUST00000238610.2"", ""ENSMUST00000238712.2"")	Ikzf4	IKAROS family zinc finger 4 [Source:MGI Symbol;Acc:MGI:1343139]	10	protein_coding
ENSMUSG00000002578.19	E002	3.818516323978043	0.050135854510371676	1.871092276369552	0.39237151793657926	NA	2.8877223187288763	3.6879522765776755	0.7068921977569342	chr10	128468284	128468337	54	-	2	4	5	1	3	5	9	4	2	4	4	5	c(""ENSMUST00000133342.10"", ""ENSMUST00000238610.2"", ""ENSMUST00000221150.2"", ""ENSMUST00000238712.2"")	Ikzf4	IKAROS family zinc finger 4 [Source:MGI Symbol;Acc:MGI:1343139]	10	protein_coding
ENSMUSG00000002578.19	E003	7.453555921872941	0.047589158976697195	2.2011953135495617	0.3326722004776508	0.7570602254856169	4.733762667130108	4.0946744248085025	-0.4196738569428393	chr10	128468338	128468765	428	-	10	10	13	7	9	4	5	4	8	6	3	8	c(""ENSMUST00000221150.2"", ""ENSMUST00000133342.10"", ""ENSMUST00000238610.2"", ""ENSMUST00000238712.2"", ""ENSMUST00000223162.2"")	Ikzf4	IKAROS family zinc finger 4 [Source:MGI Symbol;Acc:MGI:1343139]	10	protein_coding
ENSMUSG00000002578.19	E004	11.81122614243531	0.02306696181697911	1.0204710330071407	0.6003541688459787	0.8944817601709654	5.861801635119932	5.40363039929656	-0.23592456013586505	chr10	128468766	128469582	817	-	14	10	19	16	17	6	18	7	10	11	10	4	c(""ENSMUST00000133342.10"", ""ENSMUST00000238712.2"", ""ENSMUST00000238610.2"", ""ENSMUST00000223162.2"")	Ikzf4	IKAROS family zinc finger 4 [Source:MGI Symbol;Acc:MGI:1343139]	10	protein_coding
ENSMUSG00000002578.19	E005	8.734432569715803	0.06403689061051879	1.5205270947024019	0.4675431910018002	0.8372944287795115	4.607141117375306	5.221212840339973	0.36230616557003703	chr10	128469583	128469965	383	-	12	12	7	5	12	2	21	3	8	6	11	8	c(""ENSMUST00000133342.10"", ""ENSMUST00000238610.2"", ""ENSMUST00000222067.2"", ""ENSMUST00000238712.2"", ""ENSMUST00000223162.2"")	Ikzf4	IKAROS family zinc finger 4 [Source:MGI Symbol;Acc:MGI:1343139]	10	protein_coding
ENSMUSG00000002578.19	E006	14.828330522273129	0.031339300057476704	1.046607557923096	0.5925596245040645	0.8912796511247576	6.23200779306346	6.418659290139516	0.08565037085772298	chr10	128469966	128470680	715	-	29	16	14	11	14	7	34	6	11	15	12	8	c(""ENSMUST00000221150.2"", ""ENSMUST00000238712.2"", ""ENSMUST00000133342.10"", ""ENSMUST00000222067.2"", ""ENSMUST00000238610.2"", ""ENSMUST00000223162.2"")	Ikzf4	IKAROS family zinc finger 4 [Source:MGI Symbol;Acc:MGI:1343139]	10	protein_coding
ENSMUSG00000002578.19	E007	7.276055735145415	0.042208514990573855	0.3062759548118379	0.8580113274664964	0.9712804547637737	4.329965033922505	4.589238873815944	0.16828949158175677	chr10	128471659	128471790	132	-	12	10	8	7	1	6	20	5	4	5	8	2	c(""ENSMUST00000221150.2"", ""ENSMUST00000238712.2"", ""ENSMUST00000133342.10"", ""ENSMUST00000222067.2"", ""ENSMUST00000238610.2"", ""ENSMUST00000223162.2"")	Ikzf4	IKAROS family zinc finger 4 [Source:MGI Symbol;Acc:MGI:1343139]	10	protein_coding
ENSMUSG00000002578.19	E008	5.761215741605942	0.030254053819332917	1.2662789131807983	0.5309223740850914	0.8658522030879426	3.7908581845011327	4.118575865205713	0.23979194528997771	chr10	128472510	128472659	150	-	9	8	7	5	1	4	13	4	4	3	9	2	c(""ENSMUST00000221150.2"", ""ENSMUST00000238712.2"", ""ENSMUST00000133342.10"", ""ENSMUST00000222067.2"", ""ENSMUST00000238610.2"", ""ENSMUST00000223162.2"")	Ikzf4	IKAROS family zinc finger 4 [Source:MGI Symbol;Acc:MGI:1343139]	10	protein_coding
ENSMUSG00000002578.19	E009	4.998333770670746	0.07656044686005914	1.5775330922735975	0.45440493728203035	NA	3.589769224703929	3.7460589605240244	0.1232082104804606	chr10	128476010	128476129	120	-	9	4	10	3	0	4	9	3	5	1	9	2	c(""ENSMUST00000221150.2"", ""ENSMUST00000238712.2"", ""ENSMUST00000133342.10"", ""ENSMUST00000222067.2"", ""ENSMUST00000238610.2"", ""ENSMUST00000223162.2"")	Ikzf4	IKAROS family zinc finger 4 [Source:MGI Symbol;Acc:MGI:1343139]	10	protein_coding
ENSMUSG00000002578.19	E010	3.1003118191134917	0.051682031060531125	5.998361089735766	0.04982788335729335	NA	2.8434267205157084	2.8009611565948234	-0.04346814729808468	chr10	128476130	128476177	48	-	7	3	7	1	0	1	3	2	3	1	5	2	c(""ENSMUST00000221150.2"", ""ENSMUST00000238712.2"", ""ENSMUST00000133342.10"", ""ENSMUST00000222901.2"", ""ENSMUST00000222067.2"", ""ENSMUST00000238610.2"", ""ENSMUST00000223162.2"")	Ikzf4	IKAROS family zinc finger 4 [Source:MGI Symbol;Acc:MGI:1343139]	10	protein_coding
ENSMUSG00000002578.19	E011	4.689881341711615	0.06838003804357866	0.022445028960817126	0.9888402230250477	NA	3.4971952615005506	3.5872158416123625	0.07346769131446607	chr10	128476922	128477045	124	-	6	3	9	3	5	3	3	5	8	3	5	2	c(""ENSMUST00000221150.2"", ""ENSMUST00000238712.2"", ""ENSMUST00000133342.10"", ""ENSMUST00000222901.2"", ""ENSMUST00000222067.2"", ""ENSMUST00000238610.2"", ""ENSMUST00000223162.2"")	Ikzf4	IKAROS family zinc finger 4 [Source:MGI Symbol;Acc:MGI:1343139]	10	protein_coding
ENSMUSG00000002578.19	E012	2.9136241695142235	0.11531682716158805	0.6595026216951396	0.7191025441990828	NA	2.66298245297628	2.987909188919062	0.33257629794659804	chr10	128477046	128477071	26	-	3	0	5	2	5	2	2	3	6	2	3	2	c(""ENSMUST00000223145.2"", ""ENSMUST00000221150.2"", ""ENSMUST00000238712.2"", ""ENSMUST00000133342.10"", ""ENSMUST00000222901.2"", ""ENSMUST00000222067.2"", ""ENSMUST00000238610.2"", ""ENSMUST00000223162.2"")	Ikzf4	IKAROS family zinc finger 4 [Source:MGI Symbol;Acc:MGI:1343139]	10	protein_coding
ENSMUSG00000002578.19	E013	4.306497865640386	0.04089409875894945	0.8076252754015059	0.6677692243260009	NA	3.4217910492743613	3.430835758293071	0.0076299434234314845	chr10	128477072	128477168	97	-	3	3	7	7	5	3	5	3	7	3	4	2	c(""ENSMUST00000223145.2"", ""ENSMUST00000221150.2"", ""ENSMUST00000238712.2"", ""ENSMUST00000133342.10"", ""ENSMUST00000222901.2"", ""ENSMUST00000222899.2"", ""ENSMUST00000222067.2"", ""ENSMUST00000238610.2"", ""ENSMUST00000223162.2"")	Ikzf4	IKAROS family zinc finger 4 [Source:MGI Symbol;Acc:MGI:1343139]	10	protein_coding
ENSMUSG00000002578.19	E014	3.2758180319744437	0.049378843933984985	6.372269397020119	0.041331320595126564	NA	3.163828657587004	2.7994769641679795	-0.3534892651099024	chr10	128477169	128477182	14	-	2	3	4	7	5	3	4	3	6	2	1	0	c(""ENSMUST00000221150.2"", ""ENSMUST00000238712.2"", ""ENSMUST00000133342.10"", ""ENSMUST00000222901.2"", ""ENSMUST00000222899.2"", ""ENSMUST00000222067.2"", ""ENSMUST00000238610.2"", ""ENSMUST00000223162.2"")	Ikzf4	IKAROS family zinc finger 4 [Source:MGI Symbol;Acc:MGI:1343139]	10	protein_coding
ENSMUSG00000002578.19	E015	4.403974615537193	0.034577758072241824	2.8807899118504565	0.23683420113674883	NA	3.48969059452574	3.4178171559146477	-0.06015313502435049	chr10	128478498	128478602	105	-	7	3	4	7	3	5	9	3	6	4	2	0	c(""ENSMUST00000223145.2"", ""ENSMUST00000221150.2"", ""ENSMUST00000238712.2"", ""ENSMUST00000133342.10"", ""ENSMUST00000222901.2"", ""ENSMUST00000222899.2"", ""ENSMUST00000222067.2"", ""ENSMUST00000238610.2"", ""ENSMUST00000223162.2"")	Ikzf4	IKAROS family zinc finger 4 [Source:MGI Symbol;Acc:MGI:1343139]	10	protein_coding
ENSMUSG00000002578.19	E016	0.8974101829779078	0.18755051320640237	3.8683220557766163	0.14454548759981253	NA	1.8335999579270634	1.2031059203165881	-1.216236770015043	chr10	128478603	128478662	60	-	2	1	0	2	0	3	2	0	1	0	0	0	c(""ENSMUST00000223145.2"", ""ENSMUST00000222899.2"")	Ikzf4	IKAROS family zinc finger 4 [Source:MGI Symbol;Acc:MGI:1343139]	10	protein_coding
ENSMUSG00000002578.19	E017	1.0724274998236787	0.1562388951472747	2.8178644833190276	0.24440410840468582	NA	1.9292951135936391	1.5531123779276612	-0.6261012045317957	chr10	128479563	128479634	72	-	1	0	0	3	1	4	3	0	0	1	1	0	ENSMUST00000223162.2	Ikzf4	IKAROS family zinc finger 4 [Source:MGI Symbol;Acc:MGI:1343139]	10	protein_coding
ENSMUSG00000002578.19	E018	1.5877198891171769	0.21542665684943535	2.8032390098059636	0.24619792216171923	NA	1.9155700226592955	2.4066733992430898	0.658983591806126	chr10	128479744	128479837	94	-	0	0	2	1	2	4	4	4	0	1	3	0	c(""ENSMUST00000133342.10"", ""ENSMUST00000222067.2"", ""ENSMUST00000221150.2"", ""ENSMUST00000223162.2"")	Ikzf4	IKAROS family zinc finger 4 [Source:MGI Symbol;Acc:MGI:1343139]	10	protein_coding
ENSMUSG00000002578.19	E019	1.567802498008175	0.4339581659519792	0.21140439592275584	0.8996925384568789	NA	1.922050184172491	2.250808297824946	0.4558854403915592	chr10	128479838	128480306	469	-	1	0	3	0	2	3	0	5	1	1	3	0	ENSMUST00000222067.2	Ikzf4	IKAROS family zinc finger 4 [Source:MGI Symbol;Acc:MGI:1343139]	10	protein_coding
ENSMUSG00000002578.19	E020	0.515467630956727	0.33023795584187865	0.016986231341519442	0.9915428489468981	NA	1.123158668206429	1.2184887744546984	0.23510978595086685	chr10	128480307	128480517	211	-	1	0	1	0	1	0	0	2	0	0	1	0	c(""ENSMUST00000222067.2"", ""ENSMUST00000221022.2"")	Ikzf4	IKAROS family zinc finger 4 [Source:MGI Symbol;Acc:MGI:1343139]	10	protein_coding
ENSMUSG00000002578.19	E021	0.28331489494435563	0.4887158982089271	1.485086295449861	0.47590208593620603	NA	0.9253525968311749	0.7023891327536518	-0.795542356258206	chr10	128480518	128480550	33	-	1	0	1	0	0	0	0	0	0	0	1	0	ENSMUST00000221022.2	Ikzf4	IKAROS family zinc finger 4 [Source:MGI Symbol;Acc:MGI:1343139]	10	protein_coding
ENSMUSG00000002578.19	E022	2.097001154345381	0.20942151472638149	0.5039447022334969	0.7772662283150562	NA	2.549098097642556	2.0949651040141077	-0.5665688319331169	chr10	128481590	128481659	70	-	4	3	0	7	1	0	3	1	2	2	1	0	c(""ENSMUST00000223145.2"", ""ENSMUST00000221022.2"", ""ENSMUST00000221150.2"", ""ENSMUST00000133342.10"", ""ENSMUST00000222901.2"", ""ENSMUST00000222899.2"", ""ENSMUST00000223162.2"")	Ikzf4	IKAROS family zinc finger 4 [Source:MGI Symbol;Acc:MGI:1343139]	10	protein_coding
ENSMUSG00000002578.19	E023	1.8383296676008307	0.25010755873913776	0.6042331200779927	0.739251892638075	NA	2.4680352561933745	1.840566359636341	-0.8470000910812101	chr10	128481660	128481665	6	-	4	3	0	6	1	0	3	1	0	2	1	0	c(""ENSMUST00000221022.2"", ""ENSMUST00000221150.2"", ""ENSMUST00000133342.10"", ""ENSMUST00000222901.2"", ""ENSMUST00000222899.2"", ""ENSMUST00000223162.2"")	Ikzf4	IKAROS family zinc finger 4 [Source:MGI Symbol;Acc:MGI:1343139]	10	protein_coding
ENSMUSG00000002578.19	E024	2.183647813789375	0.19231280485033644	0.7735737685684967	0.6792358353340726	NA	2.630960193537689	2.092833532173671	-0.6608030493440119	chr10	128481666	128481676	11	-	5	3	0	6	1	1	3	3	0	2	1	0	c(""ENSMUST00000221022.2"", ""ENSMUST00000221150.2"", ""ENSMUST00000133342.10"", ""ENSMUST00000222899.2"", ""ENSMUST00000223162.2"")	Ikzf4	IKAROS family zinc finger 4 [Source:MGI Symbol;Acc:MGI:1343139]	10	protein_coding
ENSMUSG00000002578.19	E025	2.1538419136922298	0.19836481188920574	0.9400886833462607	0.6249745552508406	NA	2.5456123559160204	2.1973523750576476	-0.4248434548783322	chr10	128481677	128481695	19	-	6	1	0	5	1	2	4	3	0	2	1	0	c(""ENSMUST00000133342.10"", ""ENSMUST00000221022.2"", ""ENSMUST00000221150.2"", ""ENSMUST00000223162.2"")	Ikzf4	IKAROS family zinc finger 4 [Source:MGI Symbol;Acc:MGI:1343139]	10	protein_coding
ENSMUSG00000002578.19	E026	1.7303897181774879	0.2253583499892582	5.193202871942162	0.07452643115062324	NA	2.4628204981679858	1.6941318406263122	-1.080208643804077	chr10	128481696	128481713	18	-	6	1	0	4	1	2	3	3	0	0	0	0	c(""ENSMUST00000133342.10"", ""ENSMUST00000223162.2"")	Ikzf4	IKAROS family zinc finger 4 [Source:MGI Symbol;Acc:MGI:1343139]	10	protein_coding
ENSMUSG00000002578.19	E027	1.8186875183707387	0.23742025365699176	5.08705683483106	0.0785886165679276	NA	2.465531838785296	1.8325967148243194	-0.8565962956819482	chr10	128481714	128481860	147	-	6	1	0	4	0	3	3	3	1	0	0	0	ENSMUST00000133342.10	Ikzf4	IKAROS family zinc finger 4 [Source:MGI Symbol;Acc:MGI:1343139]	10	protein_coding
ENSMUSG00000002578.19	E028	0.16893122318808187	0.842374184228674	0.009025282300029858	0.9954975255164711	NA	0.6574835051149108	0.686320482737429	0.123863644738476	chr10	128487121	128487172	52	-	1	0	0	0	0	0	1	0	0	0	0	0	c(""ENSMUST00000238610.2"", ""ENSMUST00000238712.2"")	Ikzf4	IKAROS family zinc finger 4 [Source:MGI Symbol;Acc:MGI:1343139]	10	protein_coding
ENSMUSG00000002578.19	E029	0.3839710557927631	0.4777347893168309	0.2851019712601328	0.8671433413155364	NA	0.9011894535902201	1.220423879739002	0.8751036765744609	chr10	128495713	128495790	78	-	0	0	0	0	2	0	0	0	0	0	2	1	ENSMUST00000238712.2	Ikzf4	IKAROS family zinc finger 4 [Source:MGI Symbol;Acc:MGI:1343139]	10	protein_coding
ENSMUSG00000002578.19	E030	2.7688696447066676	0.3628019580607867	0.9179704811529916	0.6319245716730428	NA	2.266669929879555	3.1992521091018773	0.9954021699244595	chr10	128504892	128505227	336	-	2	5	1	1	0	3	1	1	11	3	1	3	c(""ENSMUST00000238610.2"", ""ENSMUST00000238712.2"")	Ikzf4	IKAROS family zinc finger 4 [Source:MGI Symbol;Acc:MGI:1343139]	10	protein_coding
ENSMUSG00000002580.8	E001	826.6674511947958	6.848319160340711e-4	4.8217358437897815	0.08973737573021812	0.4691949994651219	42.42269062651033	41.93130193695147	-0.04198455043259486	chr11	98328534	98328971	438	-	524	719	719	707	1056	1049	1073	1066	917	828	824	680	ENSMUST00000002655.8	Mien1	migration and invasion enhancer 1 [Source:MGI Symbol;Acc:MGI:1913678]	11	protein_coding
ENSMUSG00000002580.8	E002	580.5970803918997	5.19357856067097e-4	0.37521931455768254	0.8289382140874593	0.9642350046808343	36.42944186746827	36.50950961702249	0.007528150097490638	chr11	98329063	98329139	77	-	366	501	449	492	735	747	777	726	666	599	608	479	ENSMUST00000002655.8	Mien1	migration and invasion enhancer 1 [Source:MGI Symbol;Acc:MGI:1913678]	11	protein_coding
ENSMUSG00000002580.8	E003	432.4669444152546	6.496592107833459e-4	6.6123812116765635	0.03665554354153567	0.3204689370340722	31.87628391746256	32.456968857839485	0.059785719938361126	chr11	98329473	98329570	98	-	235	366	296	375	578	564	578	579	502	467	438	363	ENSMUST00000002655.8	Mien1	migration and invasion enhancer 1 [Source:MGI Symbol;Acc:MGI:1913678]	11	protein_coding
ENSMUSG00000002580.8	E004	179.76441239969128	0.0018018614745188251	0.42821177663446974	0.8072629007867399	0.9588538867452491	21.67828215689731	21.60672912737219	-0.010187844834300464	chr11	98329684	98329817	134	-	93	164	123	151	266	237	240	222	194	191	208	137	ENSMUST00000002655.8	Mien1	migration and invasion enhancer 1 [Source:MGI Symbol;Acc:MGI:1913678]	11	protein_coding
ENSMUSG00000002588.14	E001	1.5498163254555775	0.34543529091100056	1.0671267996809206	0.5865112673879668	NA	2.1532433930873083	2.0232921091933207	-0.17972872398457151	chr6	5168090	5168434	345	-	1	2	0	0	2	7	1	2	0	0	2	3	ENSMUST00000002663.12	Pon1	paraoxonase 1 [Source:MGI Symbol;Acc:MGI:103295]	6	protein_coding
ENSMUSG00000002588.14	E002	1.262866041557379	0.21736797039211506	0.8136535107434639	0.6657595195716286	NA	1.9808108241794429	1.7578131446598206	-0.3447956626398062	chr6	5168435	5168496	62	-	1	2	0	0	3	4	0	0	0	0	1	5	c(""ENSMUST00000002663.12"", ""ENSMUST00000177159.9"")	Pon1	paraoxonase 1 [Source:MGI Symbol;Acc:MGI:103295]	6	protein_coding
ENSMUSG00000002588.14	E003	1.065647241785305	0.22180161194053222	0.13565828915393752	0.9344201106826923	NA	1.8668894358845023	1.6041461926421619	-0.4378552336083108	chr6	5171741	5171782	42	-	1	0	0	0	5	3	0	0	0	0	1	4	c(""ENSMUST00000002663.12"", ""ENSMUST00000177159.9"")	Pon1	paraoxonase 1 [Source:MGI Symbol;Acc:MGI:103295]	6	protein_coding
ENSMUSG00000002588.14	E004	1.3073199303199923	0.22212081810042214	-0.04157442086000174	1	NA	1.8668571805961136	2.03115374070903	0.2435116488771964	chr6	5171783	5171869	87	-	1	0	0	0	5	3	0	0	0	0	1	7	c(""ENSMUST00000002663.12"", ""ENSMUST00000176945.2"", ""ENSMUST00000177159.9"")	Pon1	paraoxonase 1 [Source:MGI Symbol;Acc:MGI:103295]	6	protein_coding
ENSMUSG00000002588.14	E005	1.0083363274008663	0.24890110939798438	1.4387852512061414	0.4870479866184131	NA	1.2485065629807366	2.1583606381955747	1.5801227941672438	chr6	5175742	5175823	82	-	0	0	0	0	3	1	0	0	0	0	3	6	c(""ENSMUST00000002663.12"", ""ENSMUST00000177159.9"")	Pon1	paraoxonase 1 [Source:MGI Symbol;Acc:MGI:103295]	6	protein_coding
ENSMUSG00000002588.14	E006	1.7267400431601616	0.4178685448683202	1.2917724939038635	0.5241977675108134	NA	1.7468639292923882	2.700429760295748	1.2577433493562271	chr6	5177210	5177410	201	-	1	0	0	0	7	0	0	0	0	0	4	10	ENSMUST00000002663.12	Pon1	paraoxonase 1 [Source:MGI Symbol;Acc:MGI:103295]	6	protein_coding
ENSMUSG00000002588.14	E007	1.6259756758577448	0.18736029038809918	1.5181978012098511	0.46808803086934797	NA	1.9662319681562082	2.3866642857134934	0.55951252320986	chr6	5181439	5181565	127	-	1	0	0	0	8	1	0	2	0	0	4	5	c(""ENSMUST00000002663.12"", ""ENSMUST00000176945.2"", ""ENSMUST00000177159.9"")	Pon1	paraoxonase 1 [Source:MGI Symbol;Acc:MGI:103295]	6	protein_coding
ENSMUSG00000002588.14	E008	1.6415791250743572	0.11539761788352525	0.9496512687427412	0.6219935012980767	NA	2.0778721872787287	2.2711141505996864	0.25676492356882585	chr6	5184746	5184914	169	-	0	2	1	0	6	2	0	2	1	0	3	4	c(""ENSMUST00000002663.12"", ""ENSMUST00000176945.2"", ""ENSMUST00000177159.9"")	Pon1	paraoxonase 1 [Source:MGI Symbol;Acc:MGI:103295]	6	protein_coding
ENSMUSG00000002588.14	E009	0.9870646918962754	0.31161109570806356	1.7883956463641368	0.4089355056862402	NA	2.056471546831318	1.015390435767216	-2.0369516556581724	chr6	5185298	5185353	56	-	0	2	1	0	6	2	0	0	1	0	1	0	c(""ENSMUST00000002663.12"", ""ENSMUST00000176945.2"", ""ENSMUST00000177159.9"")	Pon1	paraoxonase 1 [Source:MGI Symbol;Acc:MGI:103295]	6	protein_coding
ENSMUSG00000002588.14	E010	0	NA	NA	NA	NA	NA	NA	NA	chr6	5185549	5186933	1385	-	0	0	0	0	0	0	0	0	0	0	0	0	ENSMUST00000176933.2	Pon1	paraoxonase 1 [Source:MGI Symbol;Acc:MGI:103295]	6	protein_coding
ENSMUSG00000002588.14	E011	0.9998615723539246	0.23155066138841857	0.898405249541014	0.6381367832736946	NA	1.972333726099606	1.2429619242404613	-1.3327407656031678	chr6	5186934	5187004	71	-	0	2	1	0	5	2	0	0	1	0	1	1	c(""ENSMUST00000002663.12"", ""ENSMUST00000176945.2"", ""ENSMUST00000176933.2"", ""ENSMUST00000177159.9"")	Pon1	paraoxonase 1 [Source:MGI Symbol;Acc:MGI:103295]	6	protein_coding
ENSMUSG00000002588.14	E012	0.7103917535213781	0.3643355037925331	0.8686101348877315	0.6477146286960027	NA	1.6586043241077988	1.0142520155445993	-1.4194726275664988	chr6	5193676	5193763	88	-	0	2	1	0	2	2	0	0	0	0	1	1	c(""ENSMUST00000002663.12"", ""ENSMUST00000176945.2"", ""ENSMUST00000176933.2"", ""ENSMUST00000177159.9"")	Pon1	paraoxonase 1 [Source:MGI Symbol;Acc:MGI:103295]	6	protein_coding
ENSMUSG00000002588.14	E013	0.3000249917060761	2.117152718270875	0.162431074386987	0.9219949458238028	NA	0.8595999320805703	1.0218460026613059	0.49894580962207113	chr6	5193764	5193784	21	-	0	0	0	0	2	0	0	0	0	0	1	1	c(""ENSMUST00000002663.12"", ""ENSMUST00000176945.2"", ""ENSMUST00000177159.9"")	Pon1	paraoxonase 1 [Source:MGI Symbol;Acc:MGI:103295]	6	protein_coding
ENSMUSG00000002588.14	E014	0.1355213647744933	7.4670935958306	0.13110341886562082	0.9365506170062974	NA	0.8342208108380191	0.0370029430107337	-8.989582142056681	chr6	5193785	5193946	162	-	0	0	0	0	2	0	0	0	0	0	0	0	ENSMUST00000002663.12	Pon1	paraoxonase 1 [Source:MGI Symbol;Acc:MGI:103295]	6	protein_coding
ENSMUSG00000002602.17	E001	438.98582185017597	0.005020663113520151	0.7527669909953261	0.6863390746213304	0.9246106692428432	32.441845261142234	32.18937564076485	-0.025903272283535728	chr7	25456698	25457054	357	-	372	391	434	302	550	487	500	439	492	469	466	422	ENSMUST00000002677.11	Axl	AXL receptor tyrosine kinase [Source:MGI Symbol;Acc:MGI:1347244]	7	protein_coding
ENSMUSG00000002602.17	E002	2054.3442846251924	0.0013143984986020308	10.372108652238126	0.005594035567231085	0.13158715279469568	59.21318577464305	58.871879668016724	-0.024466350761612077	chr7	25457055	25458438	1384	-	1958	1948	1967	1475	2223	2165	2558	2141	2158	2063	1964	2235	c(""ENSMUST00000002677.11"", ""ENSMUST00000085948.11"")	Axl	AXL receptor tyrosine kinase [Source:MGI Symbol;Acc:MGI:1347244]	7	protein_coding
ENSMUSG00000002602.17	E003	5.220242273201608	0.04040808681284711	8.99142392347261	0.011156734618679588	NA	4.06348591373839	3.3923932517646023	-0.5218902881109564	chr7	25460103	25460175	73	-	9	10	3	1	7	4	4	3	1	5	7	7	ENSMUST00000124442.8	Axl	AXL receptor tyrosine kinase [Source:MGI Symbol;Acc:MGI:1347244]	7	protein_coding
ENSMUSG00000002602.17	E004	554.4061769605937	0.0020345579613256274	2.9894896131662563	0.22430583880077362	0.6647984293142941	35.37225248663914	36.00404120743413	0.060310375723044984	chr7	25460176	25460312	137	-	501	464	453	440	635	603	788	602	633	596	478	563	c(""ENSMUST00000002677.11"", ""ENSMUST00000124442.8"", ""ENSMUST00000085948.11"")	Axl	AXL receptor tyrosine kinase [Source:MGI Symbol;Acc:MGI:1347244]	7	protein_coding
ENSMUSG00000002602.17	E005	4.285643879113788	0.11368272872164077	1.067893717661775	0.5862864074845311	NA	3.1686350765092897	3.691646698296168	0.4415670651125332	chr7	25460794	25460829	36	-	5	0	1	3	5	7	5	7	2	2	10	6	ENSMUST00000137211.2	Axl	AXL receptor tyrosine kinase [Source:MGI Symbol;Acc:MGI:1347244]	7	protein_coding
ENSMUSG00000002602.17	E006	585.3808011197715	5.914123281877508e-4	0.8321559829259968	0.6596288230612387	0.9154721630708038	36.389936384667266	36.57085076567073	0.017006465154169703	chr7	25460830	25460989	160	-	520	497	532	486	641	642	786	657	625	572	530	638	c(""ENSMUST00000002677.11"", ""ENSMUST00000137211.2"", ""ENSMUST00000124442.8"", ""ENSMUST00000085948.11"")	Axl	AXL receptor tyrosine kinase [Source:MGI Symbol;Acc:MGI:1347244]	7	protein_coding
ENSMUSG00000002602.17	E007	475.1851750548184	0.0036408693877721878	1.8709057853554896	0.39240810652354796	0.7962275226713033	33.87332242234021	32.970872535244894	-0.09031382947081035	chr7	25462709	25462818	110	-	435	446	496	406	480	514	534	566	497	433	410	521	c(""ENSMUST00000002677.11"", ""ENSMUST00000137211.2"", ""ENSMUST00000124442.8"", ""ENSMUST00000085948.11"")	Axl	AXL receptor tyrosine kinase [Source:MGI Symbol;Acc:MGI:1347244]	7	protein_coding
ENSMUSG00000002602.17	E008	20.429397673545626	0.09729969096421716	0.05101283004950119	0.9748161254761107	0.9953386345955632	7.586434864472423	7.467834657091316	-0.04584241721065663	chr7	25463219	25463367	149	-	8	12	35	12	44	12	25	20	21	11	28	27	ENSMUST00000132989.8	Axl	AXL receptor tyrosine kinase [Source:MGI Symbol;Acc:MGI:1347244]	7	protein_coding
ENSMUSG00000002602.17	E009	476.8333066747122	0.0014076697870004508	4.685246250672151	0.09607528987746172	0.4825499117651858	33.89502306621864	33.000013630232374	-0.08951917811424082	chr7	25463368	25463489	122	-	407	448	516	393	495	541	588	533	444	475	420	524	c(""ENSMUST00000132989.8"", ""ENSMUST00000085948.11"", ""ENSMUST00000137211.2"", ""ENSMUST00000002677.11"", ""ENSMUST00000124442.8"")	Axl	AXL receptor tyrosine kinase [Source:MGI Symbol;Acc:MGI:1347244]	7	protein_coding
ENSMUSG00000002602.17	E010	51.51447917932629	0.011035248572770214	2.211974766507524	0.3308840115632649	0.7559756715943624	11.843130492027925	11.74280908206498	-0.02504589062927387	chr7	25463490	25463838	349	-	35	36	60	41	72	54	41	44	50	57	58	76	c(""ENSMUST00000132989.8"", ""ENSMUST00000137211.2"")	Axl	AXL receptor tyrosine kinase [Source:MGI Symbol;Acc:MGI:1347244]	7	protein_coding
ENSMUSG00000002602.17	E011	25.31259278869464	0.007881422648596948	2.0169597267134236	0.3647730632232835	0.7796691511427924	8.491785704350548	8.050147318425743	-0.15565270844967305	chr7	25463839	25463846	8	-	24	19	24	25	25	34	22	15	28	27	29	32	ENSMUST00000132989.8	Axl	AXL receptor tyrosine kinase [Source:MGI Symbol;Acc:MGI:1347244]	7	protein_coding
ENSMUSG00000002602.17	E012	422.85351896820833	6.675694570769797e-4	1.2674835440622587	0.5306026876270604	0.8657449351033099	31.886032284221415	31.56520216667242	-0.0333763013272268	chr7	25463847	25463939	93	-	363	392	413	342	432	497	554	466	407	422	403	451	c(""ENSMUST00000132989.8"", ""ENSMUST00000002677.11"", ""ENSMUST00000085948.11"")	Axl	AXL receptor tyrosine kinase [Source:MGI Symbol;Acc:MGI:1347244]	7	protein_coding
ENSMUSG00000002602.17	E013	377.93819365180076	0.0011917424069971343	1.2504728807408014	0.5351348860690313	0.8678448380767319	29.922373460247755	30.471228669957952	0.05929834931984246	chr7	25465943	25466020	78	-	339	316	333	285	410	427	538	415	400	413	366	361	c(""ENSMUST00000132989.8"", ""ENSMUST00000002677.11"", ""ENSMUST00000085948.11"", ""ENSMUST00000132038.3"")	Axl	AXL receptor tyrosine kinase [Source:MGI Symbol;Acc:MGI:1347244]	7	protein_coding
ENSMUSG00000002602.17	E014	361.0455594073466	0.0022666921718857845	3.429248778565295	0.18003132971188404	0.6126615346261559	29.007486433063264	30.175861690483657	0.1282481451774995	chr7	25466218	25466313	96	-	307	309	306	257	377	410	521	376	419	412	350	355	c(""ENSMUST00000132989.8"", ""ENSMUST00000002677.11"", ""ENSMUST00000085948.11"", ""ENSMUST00000132038.3"")	Axl	AXL receptor tyrosine kinase [Source:MGI Symbol;Acc:MGI:1347244]	7	protein_coding
ENSMUSG00000002602.17	E015	359.82846099447556	7.529436722941342e-4	2.9571329595879092	0.22796424561704215	0.6679740349050604	29.28777759087326	29.790776172846307	0.055283742521805124	chr7	25469643	25469734	92	-	306	314	342	258	404	389	506	373	351	401	362	378	c(""ENSMUST00000132989.8"", ""ENSMUST00000002677.11"", ""ENSMUST00000085948.11"", ""ENSMUST00000132038.3"")	Axl	AXL receptor tyrosine kinase [Source:MGI Symbol;Acc:MGI:1347244]	7	protein_coding
ENSMUSG00000002602.17	E016	353.93858818049944	7.442488148580566e-4	4.687807886115252	0.09595231371541922	0.4823208418609716	28.8216105579166	29.766815624609762	0.10457286728331638	chr7	25470058	25470190	133	-	303	282	336	270	359	391	492	377	368	388	353	388	c(""ENSMUST00000132989.8"", ""ENSMUST00000002677.11"", ""ENSMUST00000085948.11"", ""ENSMUST00000132038.3"")	Axl	AXL receptor tyrosine kinase [Source:MGI Symbol;Acc:MGI:1347244]	7	protein_coding
ENSMUSG00000002602.17	E017	204.51933035994784	0.0010324975277671874	0.029139973053048607	0.9855356421023366	0.9973293260914439	22.88740330280973	22.881511189898575	-7.992713131690365e-4	chr7	25472524	25472550	27	-	179	178	190	160	224	241	300	217	196	197	190	230	ENSMUST00000002677.11	Axl	AXL receptor tyrosine kinase [Source:MGI Symbol;Acc:MGI:1347244]	7	protein_coding
ENSMUSG00000002602.17	E018	350.1738651476784	8.654981939417437e-4	7.1204665560167655	0.0284321913355352	0.28637439448834434	28.636510713326302	29.77854909515382	0.1266489433319702	chr7	25472768	25472918	151	-	285	277	296	289	363	405	519	415	342	369	339	387	c(""ENSMUST00000132989.8"", ""ENSMUST00000002677.11"", ""ENSMUST00000085948.11"")	Axl	AXL receptor tyrosine kinase [Source:MGI Symbol;Acc:MGI:1347244]	7	protein_coding
ENSMUSG00000002602.17	E019	277.03452234677246	0.002815396072338077	3.5120932902058826	0.17272636444727585	0.6036312840951584	25.725181485512536	26.8818621447067	0.13956061318109825	chr7	25473509	25473648	140	-	221	232	237	233	305	279	434	351	244	291	262	307	c(""ENSMUST00000132989.8"", ""ENSMUST00000002677.11"", ""ENSMUST00000085948.11"")	Axl	AXL receptor tyrosine kinase [Source:MGI Symbol;Acc:MGI:1347244]	7	protein_coding
ENSMUSG00000002602.17	E020	405.1862381227457	0.002729400427561124	0.6962553286060711	0.7060087383472946	0.9305182556996628	31.295182377043616	31.103028908028023	-0.020245331154544743	chr7	25473940	25474103	164	-	365	369	367	338	458	430	592	444	327	420	381	452	c(""ENSMUST00000132989.8"", ""ENSMUST00000002677.11"", ""ENSMUST00000085948.11"", ""ENSMUST00000132038.3"")	Axl	AXL receptor tyrosine kinase [Source:MGI Symbol;Acc:MGI:1347244]	7	protein_coding
ENSMUSG00000002602.17	E021	297.06808836386506	0.002160214088787876	1.6115319011173028	0.446745610427594	0.826136629796703	27.460499300341652	26.846706706503113	-0.07215008110896726	chr7	25474104	25474150	47	-	274	284	281	241	345	312	430	328	243	309	269	303	c(""ENSMUST00000132989.8"", ""ENSMUST00000002677.11"", ""ENSMUST00000085948.11"")	Axl	AXL receptor tyrosine kinase [Source:MGI Symbol;Acc:MGI:1347244]	7	protein_coding
ENSMUSG00000002602.17	E022	369.92667790929687	8.752189727846045e-4	3.473614110592507	0.17608172320966067	0.6080168018693717	30.421361894444445	29.506159668450437	-0.09947931965838919	chr7	25477795	25477910	116	-	309	350	359	336	421	417	515	390	332	366	330	390	c(""ENSMUST00000132989.8"", ""ENSMUST00000002677.11"", ""ENSMUST00000085948.11"")	Axl	AXL receptor tyrosine kinase [Source:MGI Symbol;Acc:MGI:1347244]	7	protein_coding
ENSMUSG00000002602.17	E023	307.10220670314266	0.002375563142307577	6.644682013240811	0.036068296722704334	0.31810688895068967	28.395594162776007	26.807896013350543	-0.18421284674293759	chr7	25478049	25478104	56	-	258	305	317	292	350	351	433	307	264	286	255	333	c(""ENSMUST00000132989.8"", ""ENSMUST00000002677.11"", ""ENSMUST00000085948.11"")	Axl	AXL receptor tyrosine kinase [Source:MGI Symbol;Acc:MGI:1347244]	7	protein_coding
ENSMUSG00000002602.17	E024	260.5720001068631	0.004379594951877553	4.54383540560616	0.103114247873998	0.4961187385877668	26.36785709098642	24.91458716492444	-0.179096355070115	chr7	25478105	25478129	25	-	201	256	279	260	308	286	356	289	230	219	216	289	c(""ENSMUST00000132989.8"", ""ENSMUST00000002677.11"", ""ENSMUST00000085948.11"", ""ENSMUST00000147680.2"")	Axl	AXL receptor tyrosine kinase [Source:MGI Symbol;Acc:MGI:1347244]	7	protein_coding
ENSMUSG00000002602.17	E025	322.9937392963542	0.0021451278878128355	4.6577006384537185	0.09740767046501836	0.48527301301289405	28.62837965507198	27.8660331406262	-0.08680838290944415	chr7	25485259	25485363	105	-	237	305	317	314	372	368	439	361	328	289	276	349	c(""ENSMUST00000132989.8"", ""ENSMUST00000002677.11"", ""ENSMUST00000085948.11"", ""ENSMUST00000147680.2"")	Axl	AXL receptor tyrosine kinase [Source:MGI Symbol;Acc:MGI:1347244]	7	protein_coding
ENSMUSG00000002602.17	E026	312.7699606190876	0.0020436661035782766	5.819089992678016	0.05450052216558064	0.38059289760857734	28.067930467877773	27.660627487336782	-0.04688774625578418	chr7	25485364	25485435	72	-	218	283	305	292	368	368	441	354	325	271	276	344	c(""ENSMUST00000132989.8"", ""ENSMUST00000085948.11"", ""ENSMUST00000147680.2"", ""ENSMUST00000137383.2"", ""ENSMUST00000002677.11"")	Axl	AXL receptor tyrosine kinase [Source:MGI Symbol;Acc:MGI:1347244]	7	protein_coding
ENSMUSG00000002602.17	E027	329.48864195965285	8.423770994463116e-4	5.585762114422494	0.06124451055220264	0.3990421487295634	28.39317762617587	28.58482191032853	0.021673621728089287	chr7	25486312	25486412	101	-	244	310	286	276	391	374	471	398	334	305	306	350	c(""ENSMUST00000132989.8"", ""ENSMUST00000085948.11"", ""ENSMUST00000147680.2"", ""ENSMUST00000137383.2"", ""ENSMUST00000002677.11"")	Axl	AXL receptor tyrosine kinase [Source:MGI Symbol;Acc:MGI:1347244]	7	protein_coding
ENSMUSG00000002602.17	E028	21.202780621365676	0.03256111667854934	0.424042273583666	0.808947598828794	0.9592135967697816	7.407398825547062	7.8110624484035185	0.1544049353340622	chr7	25486413	25486491	79	-	8	12	25	29	23	18	26	20	20	31	26	20	ENSMUST00000147680.2	Axl	AXL receptor tyrosine kinase [Source:MGI Symbol;Acc:MGI:1347244]	7	protein_coding
ENSMUSG00000002602.17	E029	484.8320728088927	0.006028896818935211	6.432802874037463	0.04009909806694369	0.3326471657132346	33.17179453800607	34.376721279626096	0.11966794846464879	chr7	25486716	25486941	226	-	309	477	381	336	608	588	764	584	533	489	471	455	c(""ENSMUST00000132989.8"", ""ENSMUST00000002677.11"", ""ENSMUST00000137383.2"", ""ENSMUST00000085948.11"")	Axl	AXL receptor tyrosine kinase [Source:MGI Symbol;Acc:MGI:1347244]	7	protein_coding
ENSMUSG00000002602.17	E030	9.293774736514763	0.07815620535777298	0.08359497486196688	0.9590639834186956	0.992486509370681	5.125150342395898	4.990245836942094	-0.077256229793782	chr7	25486942	25486997	56	-	4	15	8	5	15	8	12	5	13	16	4	8	ENSMUST00000137383.2	Axl	AXL receptor tyrosine kinase [Source:MGI Symbol;Acc:MGI:1347244]	7	protein_coding
ENSMUSG00000002602.17	E031	284.7716895800887	0.012943198547593637	6.5297895588622055	0.03820095439837315	0.3260519746420809	25.662590881418836	27.663116668987925	0.238771168574182	chr7	25487840	25488112	273	-	163	252	223	169	359	361	482	351	329	300	319	232	c(""ENSMUST00000132989.8"", ""ENSMUST00000002677.11"", ""ENSMUST00000085948.11"")	Axl	AXL receptor tyrosine kinase [Source:MGI Symbol;Acc:MGI:1347244]	7	protein_coding
ENSMUSG00000002602.17	E032	4.694634463586693	0.08111519546979504	2.910421356976258	0.23335119664477938	NA	3.5635680962529506	3.78132274889235	0.1714762608657625	chr7	25488113	25488125	13	-	1	1	6	1	6	12	9	7	6	2	5	5	c(""ENSMUST00000132989.8"", ""ENSMUST00000085948.11"")	Axl	AXL receptor tyrosine kinase [Source:MGI Symbol;Acc:MGI:1347244]	7	protein_coding
ENSMUSG00000002602.17	E033	2.1043229119726305	0.14513306792656366	3.327019070840265	0.18947285020306062	NA	2.89553093551784	2.051735442662107	-0.9948520612997375	chr7	25488126	25488130	5	-	1	0	2	1	4	10	3	1	2	0	3	1	ENSMUST00000085948.11	Axl	AXL receptor tyrosine kinase [Source:MGI Symbol;Acc:MGI:1347244]	7	protein_coding
ENSMUSG00000002603.16	E001	576.7286628758638	0.005124465910241299	0.7629641231528126	0.6828486351762978	0.9233413922020408	35.876225185465316	36.90686555602977	0.09705263476640269	chr7	25386427	25387572	1146	+	480	457	622	497	741	675	815	573	640	449	572	562	ENSMUST00000002678.10	Tgfb1	transforming growth factor, beta 1 [Source:MGI Symbol;Acc:MGI:98725]	7	protein_coding
ENSMUSG00000002603.16	E002	167.30276898137578	0.002844372393480087	2.202745793238819	0.33241439967427905	0.7569678502829916	20.613628634174418	21.14849742332528	0.07859368359425734	chr7	25387573	25387648	76	+	132	143	172	181	189	195	238	174	191	120	145	173	c(""ENSMUST00000206584.2"", ""ENSMUST00000002678.10"")	Tgfb1	transforming growth factor, beta 1 [Source:MGI Symbol;Acc:MGI:98725]	7	protein_coding
ENSMUSG00000002603.16	E003	5.722024067885127	0.053875932112016224	4.927744681340386	0.08510475745552175	0.4585864702930258	3.414058747416888	4.522401668549435	0.8130682286896374	chr7	25387985	25388149	165	+	2	6	7	5	2	4	12	3	5	4	10	11	ENSMUST00000206584.2	Tgfb1	transforming growth factor, beta 1 [Source:MGI Symbol;Acc:MGI:98725]	7	protein_coding
ENSMUSG00000002603.16	E004	3.9947019122320455	0.0403497929076377	0.13085992230961097	0.936664647372542	NA	3.1968790417568016	3.4598251480087896	0.22844125031161755	chr7	25388315	25388351	37	+	2	5	3	3	5	5	3	7	4	2	3	7	ENSMUST00000206348.2	Tgfb1	transforming growth factor, beta 1 [Source:MGI Symbol;Acc:MGI:98725]	7	protein_coding
ENSMUSG00000002603.16	E005	7.347155560330165	0.02412963538783633	0.3324668182025903	0.8468485489607853	0.9687748636290369	4.566821738779765	4.485971407261573	-0.051695326009484344	chr7	25388352	25388605	254	+	6	8	9	3	13	8	9	11	8	2	6	8	c(""ENSMUST00000206348.2"", ""ENSMUST00000169009.8"")	Tgfb1	transforming growth factor, beta 1 [Source:MGI Symbol;Acc:MGI:98725]	7	protein_coding
ENSMUSG00000002603.16	E006	21.51690128696396	0.0238309324218482	1.3165289219840588	0.5177491289973706	0.8603223629096914	8.02924108899532	7.347338805394003	-0.25830481447763365	chr7	25388606	25390887	2282	+	22	11	26	27	35	25	29	13	16	11	29	21	ENSMUST00000206348.2	Tgfb1	transforming growth factor, beta 1 [Source:MGI Symbol;Acc:MGI:98725]	7	protein_coding
ENSMUSG00000002603.16	E007	151.87747810144907	0.0029187299191137626	4.825853232950436	0.08955282391424217	0.46880066333609105	20.0234438295916	19.88873018706954	-0.020605720467161248	chr7	25391802	25391842	41	+	128	124	155	165	188	193	206	152	174	94	122	166	c(""ENSMUST00000002678.10"", ""ENSMUST00000169009.8"")	Tgfb1	transforming growth factor, beta 1 [Source:MGI Symbol;Acc:MGI:98725]	7	protein_coding
ENSMUSG00000002603.16	E008	217.39598244448067	0.0034715980160320457	4.343310429143912	0.11398878477749633	0.5161497866031636	23.682214854638815	23.541965237715317	-0.018521445173857565	chr7	25391843	25391962	120	+	173	176	209	258	295	255	298	211	223	145	200	234	c(""ENSMUST00000171757.2"", ""ENSMUST00000002678.10"", ""ENSMUST00000169009.8"")	Tgfb1	transforming growth factor, beta 1 [Source:MGI Symbol;Acc:MGI:98725]	7	protein_coding
ENSMUSG00000002603.16	E009	248.33398386285623	0.0011331689836950698	7.562091454763561	0.02279883758622384	0.2587577711948977	25.515766703901704	24.57367386364315	-0.11838441215084394	chr7	25393648	25393765	118	+	223	222	244	267	339	310	319	213	248	187	213	256	c(""ENSMUST00000171757.2"", ""ENSMUST00000002678.10"", ""ENSMUST00000169009.8"")	Tgfb1	transforming growth factor, beta 1 [Source:MGI Symbol;Acc:MGI:98725]	7	protein_coding
ENSMUSG00000002603.16	E010	259.4677522467564	8.513623205926997e-4	11.20535688914569	0.003687972446003647	0.10555297749952568	25.941624232429405	25.01930051241223	-0.11424328812054796	chr7	25396343	25396420	78	+	246	259	260	256	331	310	298	227	245	203	242	276	c(""ENSMUST00000171757.2"", ""ENSMUST00000002678.10"", ""ENSMUST00000169009.8"")	Tgfb1	transforming growth factor, beta 1 [Source:MGI Symbol;Acc:MGI:98725]	7	protein_coding
ENSMUSG00000002603.16	E011	16.00066916020458	0.03955537122828708	0.41412415088660737	0.81296918299878	0.9603966285980124	6.608739895592237	6.6072320589993865	-6.626230840947045e-4	chr7	25396421	25396549	129	+	17	15	9	21	28	8	19	14	23	16	10	13	ENSMUST00000171757.2	Tgfb1	transforming growth factor, beta 1 [Source:MGI Symbol;Acc:MGI:98725]	7	protein_coding
ENSMUSG00000002603.16	E012	248.89161623880847	8.663839917715608e-4	6.946541006869666	0.031015428541006355	0.2973857803828918	25.215420590180912	24.741684052108226	-0.05965745420895541	chr7	25396550	25396599	50	+	236	242	224	254	311	295	264	223	243	211	245	267	c(""ENSMUST00000171757.2"", ""ENSMUST00000002678.10"", ""ENSMUST00000169009.8"")	Tgfb1	transforming growth factor, beta 1 [Source:MGI Symbol;Acc:MGI:98725]	7	protein_coding
ENSMUSG00000002603.16	E013	257.0844824344611	8.878401620232031e-4	6.134682164721909	0.0465447491255804	0.35444216357459696	25.539764708106375	25.15621844690827	-0.04771052017042976	chr7	25396600	25396638	39	+	251	245	242	260	308	299	279	230	268	207	238	285	c(""ENSMUST00000002678.10"", ""ENSMUST00000169009.8"")	Tgfb1	transforming growth factor, beta 1 [Source:MGI Symbol;Acc:MGI:98725]	7	protein_coding
ENSMUSG00000002603.16	E014	249.56297689124239	0.0019100399260036356	3.9682592735148035	0.13750023720394464	0.5545833395411056	25.131167880256797	24.87489236895304	-0.03224558788782428	chr7	25396639	25396697	59	+	266	239	209	242	292	297	270	221	268	219	226	262	ENSMUST00000002678.10	Tgfb1	transforming growth factor, beta 1 [Source:MGI Symbol;Acc:MGI:98725]	7	protein_coding
ENSMUSG00000002603.16	E015	504.1457785543476	0.004243861929197899	3.4263890587795913	0.18028893341440788	0.6130727618113381	33.41223567404229	35.190851790433314	0.17468597425197885	chr7	25403550	25403703	154	+	542	395	379	444	595	556	600	550	580	445	497	520	ENSMUST00000002678.10	Tgfb1	transforming growth factor, beta 1 [Source:MGI Symbol;Acc:MGI:98725]	7	protein_coding
ENSMUSG00000002603.16	E016	460.2584530851855	0.006240422618951854	4.915021188979665	0.08564789815099443	0.4597595295850976	31.84911368972317	34.134393991841975	0.23096322203014985	chr7	25404209	25404502	294	+	490	342	336	389	567	483	539	523	537	428	468	468	ENSMUST00000002678.10	Tgfb1	transforming growth factor, beta 1 [Source:MGI Symbol;Acc:MGI:98725]	7	protein_coding
ENSMUSG00000002608.9	E001	1404.59101005726	0.0026940494674123757	5.358690027877174	0.06860807677481463	0.4184775664811133	52.24397788907479	51.12495787567177	-0.08528464284699133	chr7	25410531	25412359	1829	-	1099	1418	1383	1450	1804	1542	1851	1404	1316	1142	1332	1449	ENSMUST00000002683.3	Ccdc97	coiled-coil domain containing 97 [Source:MGI Symbol;Acc:MGI:1196455]	7	protein_coding
ENSMUSG00000002608.9	E002	306.59965463173324	8.590263908784479e-4	0.8115162872907433	0.6664713382623415	0.9177805465981014	27.886153643620375	27.372991495356004	-0.05947816974011921	chr7	25412360	25412538	179	-	216	307	281	309	410	371	423	300	300	268	290	297	c(""ENSMUST00000134201.2"", ""ENSMUST00000002683.3"")	Ccdc97	coiled-coil domain containing 97 [Source:MGI Symbol;Acc:MGI:1196455]	7	protein_coding
ENSMUSG00000002608.9	E003	11.129903973586575	0.03460544018953426	0.5993159929918193	0.7410716264394436	0.9409845061494841	5.764501111583442	5.2814036855489945	-0.25368002670620493	chr7	25413559	25413777	219	-	6	12	12	10	16	17	6	11	13	10	16	6	ENSMUST00000154143.8	Ccdc97	coiled-coil domain containing 97 [Source:MGI Symbol;Acc:MGI:1196455]	7	protein_coding
ENSMUSG00000002608.9	E004	254.0760547344321	0.0019316501138485446	1.3945135651260046	0.49794941542770127	0.8516173096395447	25.72539660060947	24.967880664825984	-0.09423872083549245	chr7	25413778	25413907	130	-	185	238	251	254	318	340	325	260	244	230	221	251	c(""ENSMUST00000134201.2"", ""ENSMUST00000154143.8"", ""ENSMUST00000002683.3"")	Ccdc97	coiled-coil domain containing 97 [Source:MGI Symbol;Acc:MGI:1196455]	7	protein_coding
ENSMUSG00000002608.9	E005	216.65764159800247	0.0019986622850780528	2.551766112427032	0.279184323885105	0.7155873517933709	23.974765894490275	23.073534765684272	-0.11940990049729816	chr7	25414176	25414246	71	-	182	212	198	235	267	262	276	239	182	180	189	226	c(""ENSMUST00000134201.2"", ""ENSMUST00000154143.8"", ""ENSMUST00000002683.3"")	Ccdc97	coiled-coil domain containing 97 [Source:MGI Symbol;Acc:MGI:1196455]	7	protein_coding
ENSMUSG00000002608.9	E006	175.56353297122757	0.0025448105197641694	0.3704479226229296	0.8309181694887365	0.964700898302139	21.517224690528806	21.190203902862493	-0.047113747472697476	chr7	25414247	25414269	23	-	137	158	154	199	212	216	233	205	148	148	159	184	c(""ENSMUST00000134201.2"", ""ENSMUST00000154143.8"", ""ENSMUST00000125699.3"", ""ENSMUST00000002683.3"")	Ccdc97	coiled-coil domain containing 97 [Source:MGI Symbol;Acc:MGI:1196455]	7	protein_coding
ENSMUSG00000002608.9	E007	210.26812562631366	0.0013225164672659995	0.3252255379950384	0.8499202401675873	0.9695228254652788	23.22285301035612	23.31733128435988	0.012633443310432924	chr7	25414270	25414334	65	-	146	200	176	227	270	250	302	240	169	180	205	228	c(""ENSMUST00000154143.8"", ""ENSMUST00000125699.3"", ""ENSMUST00000002683.3"")	Ccdc97	coiled-coil domain containing 97 [Source:MGI Symbol;Acc:MGI:1196455]	7	protein_coding
ENSMUSG00000002608.9	E008	249.9677929008465	0.002120573888896648	0.9707180192705778	0.6154761952114436	0.8996666983464654	25.290787942165466	25.163675478230488	-0.015874773489348293	chr7	25414335	25414445	111	-	172	236	227	255	312	327	374	286	209	190	220	287	c(""ENSMUST00000154143.8"", ""ENSMUST00000125699.3"", ""ENSMUST00000002683.3"", ""ENSMUST00000129519.2"")	Ccdc97	coiled-coil domain containing 97 [Source:MGI Symbol;Acc:MGI:1196455]	7	protein_coding
ENSMUSG00000002608.9	E009	256.0342947300574	0.003310291527778758	0.012065476635541472	0.9939854221106453	0.9987219510442141	25.524220333577276	25.460896131054042	-0.007839758332210067	chr7	25415160	25415328	169	-	192	237	232	249	314	335	404	244	220	200	228	315	c(""ENSMUST00000002683.3"", ""ENSMUST00000134201.2"", ""ENSMUST00000129519.2"", ""ENSMUST00000154143.8"", ""ENSMUST00000125699.3"")	Ccdc97	coiled-coil domain containing 97 [Source:MGI Symbol;Acc:MGI:1196455]	7	protein_coding
ENSMUSG00000002608.9	E010	287.8569599684045	0.003273184344196593	0.9681140361946063	0.6162780619079914	0.9001057012629393	26.70601347033785	27.120594987831467	0.04908588617998966	chr7	25415329	25415531	203	-	201	259	261	255	357	394	502	285	250	245	282	292	c(""ENSMUST00000002683.3"", ""ENSMUST00000134201.2"", ""ENSMUST00000156365.8"", ""ENSMUST00000129519.2"", ""ENSMUST00000154143.8"", ""ENSMUST00000125699.3"", ""ENSMUST00000137046.8"")	Ccdc97	coiled-coil domain containing 97 [Source:MGI Symbol;Acc:MGI:1196455]	7	protein_coding
ENSMUSG00000002608.9	E011	162.95593683638606	0.006300923629200536	7.518841781895389	0.02329722810477592	0.2613480223387442	19.93645481670822	21.471371681435116	0.22733078940642404	chr7	25415532	25415565	34	-	93	154	113	124	236	206	301	177	160	146	177	157	c(""ENSMUST00000002683.3"", ""ENSMUST00000156365.8"", ""ENSMUST00000129519.2"", ""ENSMUST00000154143.8"", ""ENSMUST00000125699.3"", ""ENSMUST00000137046.8"")	Ccdc97	coiled-coil domain containing 97 [Source:MGI Symbol;Acc:MGI:1196455]	7	protein_coding
ENSMUSG00000002608.9	E012	166.00227267590964	0.007276146727466833	8.165372368927763	0.016862110025208626	0.22394590534695608	19.994030856643093	21.746092375115467	0.25769675345801435	chr7	25415566	25415612	47	-	86	163	113	134	220	216	304	184	164	151	194	151	c(""ENSMUST00000002683.3"", ""ENSMUST00000156365.8"", ""ENSMUST00000129429.2"", ""ENSMUST00000129519.2"", ""ENSMUST00000154143.8"", ""ENSMUST00000125699.3"", ""ENSMUST00000137046.8"")	Ccdc97	coiled-coil domain containing 97 [Source:MGI Symbol;Acc:MGI:1196455]	7	protein_coding
ENSMUSG00000002608.9	E013	40.35518554721668	0.007090251771339112	3.2278834020481213	0.19910126765142153	0.6362604726228405	10.635514928157221	10.166689482225038	-0.13214278465085183	chr7	25415613	25415819	207	-	45	40	42	42	41	38	42	45	39	32	37	40	ENSMUST00000129519.2	Ccdc97	coiled-coil domain containing 97 [Source:MGI Symbol;Acc:MGI:1196455]	7	protein_coding
ENSMUSG00000002608.9	E014	32.91431821372398	0.011677597456508352	4.315666984438991	0.11557524465963029	0.5188337278772535	9.301432418128513	9.589723409962133	0.0892252629012269	chr7	25416062	25416239	178	-	33	31	30	17	47	32	34	34	32	31	40	37	ENSMUST00000129429.2	Ccdc97	coiled-coil domain containing 97 [Source:MGI Symbol;Acc:MGI:1196455]	7	protein_coding
ENSMUSG00000002608.9	E015	86.66743773000302	0.003957380318607722	1.6564198760380862	0.4368305406089861	0.8206948632941505	14.901015049251285	15.63620863735936	0.14369201465214765	chr7	25416279	25416330	52	-	71	86	71	67	105	98	131	96	91	53	96	104	ENSMUST00000125699.3	Ccdc97	coiled-coil domain containing 97 [Source:MGI Symbol;Acc:MGI:1196455]	7	protein_coding
ENSMUSG00000002608.9	E016	90.0388650164708	0.0022838577176306674	1.1809929436970208	0.5540521451479562	0.8758204115570707	15.459899443034658	15.593495042221448	0.02570093863622258	chr7	25416331	25416424	94	-	77	96	77	80	103	104	128	88	92	60	96	103	c(""ENSMUST00000140847.2"", ""ENSMUST00000125699.3"")	Ccdc97	coiled-coil domain containing 97 [Source:MGI Symbol;Acc:MGI:1196455]	7	protein_coding
ENSMUSG00000002608.9	E017	36.670644273882175	0.006946511229213023	1.5594445403381485	0.4585333420101879	0.8325094649992784	10.308700509232636	9.665253106810908	-0.18868542645867947	chr7	25417570	25417704	135	-	39	29	41	32	39	54	49	34	35	29	30	36	c(""ENSMUST00000140847.2"", ""ENSMUST00000156365.8"", ""ENSMUST00000137046.8"")	Ccdc97	coiled-coil domain containing 97 [Source:MGI Symbol;Acc:MGI:1196455]	7	protein_coding
ENSMUSG00000002608.9	E018	27.931456774444328	0.019061357646510287	1.4489736539459557	0.4845731750439882	0.8454280998893344	8.883930484214247	8.604907564575356	-0.09311000323694252	chr7	25418321	25418342	22	-	25	24	37	19	32	36	34	19	35	17	28	35	ENSMUST00000156365.8	Ccdc97	coiled-coil domain containing 97 [Source:MGI Symbol;Acc:MGI:1196455]	7	protein_coding
ENSMUSG00000002608.9	E019	143.50010339280706	0.008865409016582372	3.5036155776481905	0.17346008064187318	0.6045615385046752	19.00002264539745	19.99250743942153	0.15503829447241912	chr7	25418343	25418416	74	-	78	139	107	116	192	206	252	145	141	120	177	125	c(""ENSMUST00000002683.3"", ""ENSMUST00000156365.8"", ""ENSMUST00000129429.2"", ""ENSMUST00000140847.2"", ""ENSMUST00000154143.8"", ""ENSMUST00000125699.3"", ""ENSMUST00000137046.8"")	Ccdc97	coiled-coil domain containing 97 [Source:MGI Symbol;Acc:MGI:1196455]	7	protein_coding
ENSMUSG00000002608.9	E020	82.45019400945452	0.01060372973922675	2.553469279808155	0.2789466762710019	0.7154244757051701	14.460806421534897	15.44067192636912	0.1953519453400805	chr7	25418417	25418428	12	-	48	77	65	59	98	126	149	92	74	74	100	70	c(""ENSMUST00000002683.3"", ""ENSMUST00000129429.2"", ""ENSMUST00000140847.2"", ""ENSMUST00000154143.8"", ""ENSMUST00000125699.3"", ""ENSMUST00000137046.8"")	Ccdc97	coiled-coil domain containing 97 [Source:MGI Symbol;Acc:MGI:1196455]	7	protein_coding
ENSMUSG00000002608.9	E021	73.03688492135527	0.010091069068764677	2.221333145313622	0.329339359281336	0.7551149080073823	13.620749996776496	14.567644359753473	0.19955407535971936	chr7	25418429	25418431	3	-	47	72	53	51	87	107	136	80	64	67	86	63	c(""ENSMUST00000002683.3"", ""ENSMUST00000129429.2"", ""ENSMUST00000140847.2"", ""ENSMUST00000125699.3"", ""ENSMUST00000137046.8"")	Ccdc97	coiled-coil domain containing 97 [Source:MGI Symbol;Acc:MGI:1196455]	7	protein_coding
ENSMUSG00000002608.9	E022	70.5822854500681	0.010767976591577938	2.23236024079182	0.3275285276422373	0.7539808657821446	13.41426415978296	14.306599811307919	0.19104550270604292	chr7	25418432	25418470	39	-	47	72	47	50	83	105	131	80	63	63	81	60	c(""ENSMUST00000125699.3"", ""ENSMUST00000140847.2"", ""ENSMUST00000129429.2"", ""ENSMUST00000002683.3"")	Ccdc97	coiled-coil domain containing 97 [Source:MGI Symbol;Acc:MGI:1196455]	7	protein_coding
ENSMUSG00000002608.9	E023	8.650105507584414	0.0630215029371656	0.39833965993270226	0.8194107210202669	0.9619668550731941	4.753002652904854	4.914415006532934	0.09669187708893201	chr7	25418471	25418480	10	-	7	11	3	10	8	10	3	11	10	11	11	7	c(""ENSMUST00000140847.2"", ""ENSMUST00000129429.2"", ""ENSMUST00000002683.3"")	Ccdc97	coiled-coil domain containing 97 [Source:MGI Symbol;Acc:MGI:1196455]	7	protein_coding
ENSMUSG00000002608.9	E024	4.963290485215102	0.058244350783330075	0.24118456410366207	0.88639528519535	NA	3.586927139409525	3.789028942589141	0.15847564275773784	chr7	25418481	25418492	12	-	3	5	3	6	3	8	3	10	5	3	7	4	c(""ENSMUST00000140847.2"", ""ENSMUST00000002683.3"")	Ccdc97	coiled-coil domain containing 97 [Source:MGI Symbol;Acc:MGI:1196455]	7	protein_coding
ENSMUSG00000002608.9	E025	4.338823287076111	0.07817284628023452	0.43504715338627875	0.8045086370429653	NA	3.44906218860919	3.4807882161656494	0.026466430321712586	chr7	25418493	25418513	21	-	2	4	3	6	5	6	3	7	5	2	9	1	ENSMUST00000002683.3	Ccdc97	coiled-coil domain containing 97 [Source:MGI Symbol;Acc:MGI:1196455]	7	protein_coding
ENSMUSG00000002617.15	E001	0.5901793648314378	0.23891880435890042	1.5111476609871772	0.46974098567558065	NA	1.3284634319194168	1.1845105757294618	-0.3310116336516846	chr17	23392843	23392866	24	-	0	1	2	1	0	0	1	0	0	1	0	1	ENSMUST00000037057.14	Zfp40	zinc finger protein 40 [Source:MGI Symbol;Acc:MGI:99185]	17	protein_coding
ENSMUSG00000002617.15	E002	20.36118607791051	0.05415223712944389	0.10248853410101333	0.9500465771119582	0.9908133637302752	7.390936265792931	7.580618214916456	0.07371838069818981	chr17	23392867	23393192	326	-	26	8	25	23	18	24	38	18	12	13	14	31	c(""ENSMUST00000142999.2"", ""ENSMUST00000037057.14"")	Zfp40	zinc finger protein 40 [Source:MGI Symbol;Acc:MGI:99185]	17	protein_coding
ENSMUSG00000002617.15	E003	49.83082874004203	0.009814744429200386	1.1701289956915844	0.5570699308429563	0.8770383453677434	11.55939722252873	11.653317626768512	0.0238099530361211	chr17	23393193	23393849	657	-	56	41	57	56	60	39	78	39	43	36	41	60	ENSMUST00000037057.14	Zfp40	zinc finger protein 40 [Source:MGI Symbol;Acc:MGI:99185]	17	protein_coding
ENSMUSG00000002617.15	E004	146.35428822463763	0.01830522290582597	1.27812543148724	0.5277868786166581	0.8644617919764613	19.81301368083699	19.264887536700627	-0.08544421449041906	chr17	23393850	23396258	2409	-	170	132	120	164	188	165	198	91	145	137	148	114	c(""ENSMUST00000140313.8"", ""ENSMUST00000172177.2"", ""ENSMUST00000037057.14"")	Zfp40	zinc finger protein 40 [Source:MGI Symbol;Acc:MGI:99185]	17	protein_coding
ENSMUSG00000002617.15	E005	13.699075033403876	0.017189050152455868	0.58212765324987	0.7474679681378736	0.942788684868769	6.090716810549722	6.233366460128821	0.06717165070563613	chr17	23396259	23396338	80	-	11	7	10	15	31	12	17	10	12	16	19	9	c(""ENSMUST00000140313.8"", ""ENSMUST00000135840.2"", ""ENSMUST00000172177.2"", ""ENSMUST00000037057.14"")	Zfp40	zinc finger protein 40 [Source:MGI Symbol;Acc:MGI:99185]	17	protein_coding
ENSMUSG00000002617.15	E006	17.971202067757634	0.012473800485087649	0.03354602394696826	0.9833668718091163	0.9970400664459282	7.042332010946893	7.01070401800834	-0.013082015400662783	chr17	23397249	23397375	127	-	16	5	20	18	32	24	19	14	14	23	15	20	c(""ENSMUST00000140313.8"", ""ENSMUST00000135840.2"", ""ENSMUST00000172177.2"", ""ENSMUST00000037057.14"")	Zfp40	zinc finger protein 40 [Source:MGI Symbol;Acc:MGI:99185]	17	protein_coding
ENSMUSG00000002617.15	E007	1.1016563048781152	0.11716664331572253	0.5078882195106758	0.7757351568626192	NA	1.6195600182952887	1.9261375654414223	0.5004482733235555	chr17	23397376	23397513	138	-	1	1	1	1	2	0	3	1	2	0	0	2	ENSMUST00000140313.8	Zfp40	zinc finger protein 40 [Source:MGI Symbol;Acc:MGI:99185]	17	protein_coding
ENSMUSG00000002617.15	E008	14.409708362510012	0.0221072168844	0.5280586795841202	0.7679510078032865	0.9482651979081663	6.182323049246335	6.466178583986263	0.13028960883633678	chr17	23401122	23401206	85	-	11	4	16	9	29	20	15	11	14	17	16	16	c(""ENSMUST00000135840.2"", ""ENSMUST00000172177.2"", ""ENSMUST00000037057.14"")	Zfp40	zinc finger protein 40 [Source:MGI Symbol;Acc:MGI:99185]	17	protein_coding
ENSMUSG00000002617.15	E009	7.284424133826396	0.03075755330163013	1.528578410918925	0.46566480536990307	0.836246427646693	4.777124997134521	4.221124330076847	-0.3580916323153631	chr17	23410319	23410319	1	-	7	3	7	5	15	16	7	8	5	5	6	7	c(""ENSMUST00000135840.2"", ""ENSMUST00000172177.2"", ""ENSMUST00000037057.14"")	Zfp40	zinc finger protein 40 [Source:MGI Symbol;Acc:MGI:99185]	17	protein_coding
ENSMUSG00000002617.15	E010	8.937352298591183	0.029777686797992267	1.3852245510942396	0.5002675240500117	0.8527659748285101	5.238360874239788	4.746609482704429	-0.2854773622368465	chr17	23410320	23410353	34	-	8	3	8	6	22	17	8	9	7	6	9	9	c(""ENSMUST00000151447.2"", ""ENSMUST00000135840.2"", ""ENSMUST00000172177.2"", ""ENSMUST00000037057.14"")	Zfp40	zinc finger protein 40 [Source:MGI Symbol;Acc:MGI:99185]	17	protein_coding
ENSMUSG00000002617.15	E011	9.149389029084215	0.018214065192597585	2.6656881568998188	0.26372613585662064	0.7027399638024958	5.254111769083622	4.88037173934903	-0.21371484388558226	chr17	23410354	23410409	56	-	9	3	7	8	21	16	12	9	7	6	10	7	c(""ENSMUST00000135840.2"", ""ENSMUST00000151447.2"", ""ENSMUST00000037057.14"")	Zfp40	zinc finger protein 40 [Source:MGI Symbol;Acc:MGI:99185]	17	protein_coding
ENSMUSG00000002617.15	E012	3.20557123975729	0.12086983016337283	0.10860061765760065	0.9471476269935188	NA	2.9516283151807556	3.0473415608015415	0.09220211559607683	chr17	23410410	23410482	73	-	3	1	5	3	7	1	5	5	0	1	4	5	c(""ENSMUST00000135840.2"", ""ENSMUST00000151447.2"")	Zfp40	zinc finger protein 40 [Source:MGI Symbol;Acc:MGI:99185]	17	protein_coding
ENSMUSG00000002617.15	E013	0.8259643645530415	0.20130121086178954	0.14734784321018424	0.9289745629934713	NA	1.609390126646261	1.3790983083088406	-0.4457236035508514	chr17	23410483	23410650	168	-	1	1	0	0	3	1	0	0	2	1	0	1	ENSMUST00000151447.2	Zfp40	zinc finger protein 40 [Source:MGI Symbol;Acc:MGI:99185]	17	protein_coding
ENSMUSG00000002617.15	E014	8.961195294880461	0.015403057160628092	0.4728632756060449	0.7894398482997421	0.9546543228039726	4.8443318678328495	5.0775126214658	0.1361390316382609	chr17	23410651	23410727	77	-	8	4	9	10	13	10	10	7	12	9	10	7	c(""ENSMUST00000135840.2"", ""ENSMUST00000151447.2"", ""ENSMUST00000037057.14"")	Zfp40	zinc finger protein 40 [Source:MGI Symbol;Acc:MGI:99185]	17	protein_coding
ENSMUSG00000002617.15	E015	6.253836788495445	0.048286785921329026	1.3896028805095568	0.49917355391927337	0.8521489689474654	3.8407171841729024	4.45720154565069	0.43060991165604623	chr17	23410728	23410776	49	-	3	3	7	7	11	3	6	5	12	7	8	4	c(""ENSMUST00000142999.2"", ""ENSMUST00000135840.2"", ""ENSMUST00000151447.2"", ""ENSMUST00000037057.14"")	Zfp40	zinc finger protein 40 [Source:MGI Symbol;Acc:MGI:99185]	17	protein_coding
ENSMUSG00000002617.15	E016	6.142438300146378	0.03637816134558546	2.1611296467285115	0.3394037683172656	0.7621506108841312	3.951693633573356	4.330626552545681	0.2648749841105835	chr17	23412049	23412184	136	-	3	3	6	9	12	3	8	5	11	4	8	4	c(""ENSMUST00000142999.2"", ""ENSMUST00000135840.2"", ""ENSMUST00000151447.2"", ""ENSMUST00000037057.14"")	Zfp40	zinc finger protein 40 [Source:MGI Symbol;Acc:MGI:99185]	17	protein_coding
ENSMUSG00000002617.15	E017	2.509294395400363	0.06845659197748957	1.0939270714488885	0.5787043603345274	NA	2.464703289667966	2.8312922377189977	0.4005052730130425	chr17	23412185	23412225	41	-	0	3	0	5	3	3	2	3	2	2	5	3	c(""ENSMUST00000135840.2"", ""ENSMUST00000151447.2"", ""ENSMUST00000037057.14"")	Zfp40	zinc finger protein 40 [Source:MGI Symbol;Acc:MGI:99185]	17	protein_coding
ENSMUSG00000002617.15	E018	0.8882003655167836	0.41421135620731786	0.15671934179229652	0.9246318035803245	NA	1.4913502814680584	1.6615446590355987	0.3119256997587978	chr17	23412226	23412226	1	-	0	2	0	3	0	0	2	0	1	0	1	2	c(""ENSMUST00000151447.2"", ""ENSMUST00000037057.14"")	Zfp40	zinc finger protein 40 [Source:MGI Symbol;Acc:MGI:99185]	17	protein_coding
ENSMUSG00000002625.11	E001	8.28379954498586	0.09606771992743782	1.7479437453217201	0.4172908273142433	0.8099404673854861	5.017464953286648	4.516924630472758	-0.3042476162558807	chr17	32540398	32540398	1	-	4	12	7	14	12	10	11	3	11	5	12	1	c(""ENSMUST00000236039.2"", ""ENSMUST00000050214.9"", ""ENSMUST00000236105.2"")	Akap8l	A kinase (PRKA) anchor protein 8-like [Source:MGI Symbol;Acc:MGI:1860606]	17	protein_coding
ENSMUSG00000002625.11	E002	8.540121152414159	0.11224203700430169	1.5307991832553967	0.46514802457720583	0.8359635434251724	5.016628836412778	4.6776158150011184	-0.20258657422729964	chr17	32540399	32540399	1	-	4	12	7	14	12	10	11	3	13	5	13	1	c(""ENSMUST00000236039.2"", ""ENSMUST00000236503.2"", ""ENSMUST00000050214.9"", ""ENSMUST00000236105.2"")	Akap8l	A kinase (PRKA) anchor protein 8-like [Source:MGI Symbol;Acc:MGI:1860606]	17	protein_coding
ENSMUSG00000002625.11	E003	166.94338976412797	0.028024365507273944	2.3461629998172384	0.30941201761853665	0.7400194115446153	20.21929950242307	21.50892272377341	0.189680207339876	chr17	32540400	32540544	145	-	117	170	156	115	255	209	164	178	223	183	162	100	c(""ENSMUST00000236039.2"", ""ENSMUST00000236503.2"", ""ENSMUST00000236105.2"", ""ENSMUST00000235724.2"", ""ENSMUST00000050214.9"")	Akap8l	A kinase (PRKA) anchor protein 8-like [Source:MGI Symbol;Acc:MGI:1860606]	17	protein_coding
ENSMUSG00000002625.11	E004	238.22853226886738	0.01734275020816242	3.1020196324931817	0.2120337505557407	0.6518408313532207	23.864636537687232	25.350969185903196	0.1895860174799493	chr17	32540545	32540584	40	-	187	230	227	181	335	286	239	262	303	247	236	158	c(""ENSMUST00000236039.2"", ""ENSMUST00000236503.2"", ""ENSMUST00000236105.2"", ""ENSMUST00000235724.2"", ""ENSMUST00000237879.2"", ""ENSMUST00000050214.9"")	Akap8l	A kinase (PRKA) anchor protein 8-like [Source:MGI Symbol;Acc:MGI:1860606]	17	protein_coding
ENSMUSG00000002625.11	E005	490.24115774833473	0.003283883854746966	1.7508501914313115	0.41668485107939773	0.8096198967928179	33.952254467236926	33.687511999901645	-0.02626492559226712	chr17	32540585	32540759	175	-	486	464	550	442	612	592	506	492	498	450	427	397	c(""ENSMUST00000235614.2"", ""ENSMUST00000236039.2"", ""ENSMUST00000236503.2"", ""ENSMUST00000236105.2"", ""ENSMUST00000235724.2"", ""ENSMUST00000237879.2"", ""ENSMUST00000050214.9"")	Akap8l	A kinase (PRKA) anchor protein 8-like [Source:MGI Symbol;Acc:MGI:1860606]	17	protein_coding
ENSMUSG00000002625.11	E006	511.1989727262481	0.0021482566681846503	0.9929740727002354	0.6086651268303355	0.8971705287144223	34.71349770875685	34.02645761347682	-0.06736943329452139	chr17	32540870	32540965	96	-	546	465	600	504	584	604	537	500	461	472	420	455	c(""ENSMUST00000235614.2"", ""ENSMUST00000236039.2"", ""ENSMUST00000236503.2"", ""ENSMUST00000236105.2"", ""ENSMUST00000235724.2"", ""ENSMUST00000237879.2"", ""ENSMUST00000050214.9"")	Akap8l	A kinase (PRKA) anchor protein 8-like [Source:MGI Symbol;Acc:MGI:1860606]	17	protein_coding
ENSMUSG00000002625.11	E007	55.40315134548424	0.019105437429787566	0.2952077309048491	0.8627728213779717	0.9724466926181013	12.154928627125301	12.195392928643017	0.009797821210705493	chr17	32540966	32540995	30	-	76	47	46	64	55	56	77	44	34	68	46	49	ENSMUST00000237879.2	Akap8l	A kinase (PRKA) anchor protein 8-like [Source:MGI Symbol;Acc:MGI:1860606]	17	protein_coding
ENSMUSG00000002625.11	E008	418.45438728027113	0.0017086714090890308	1.6175927792925222	0.4453938243547303	0.8253615027005812	31.892342695733888	31.066674424271667	-0.08640675606636883	chr17	32551453	32551528	76	-	434	411	501	424	449	499	437	396	364	372	350	394	c(""ENSMUST00000235614.2"", ""ENSMUST00000236618.2"", ""ENSMUST00000236039.2"", ""ENSMUST00000236503.2"", ""ENSMUST00000236105.2"", ""ENSMUST00000237879.2"", ""ENSMUST00000050214.9"")	Akap8l	A kinase (PRKA) anchor protein 8-like [Source:MGI Symbol;Acc:MGI:1860606]	17	protein_coding
ENSMUSG00000002625.11	E009	366.2453849691854	9.452552029276454e-4	4.60894402833037	0.09981148579454201	0.48970191357882775	29.948450668528864	29.293161338554086	-0.07186766026807945	chr17	32551529	32551583	55	-	384	380	457	362	396	382	388	317	335	325	313	353	c(""ENSMUST00000235614.2"", ""ENSMUST00000236494.2"", ""ENSMUST00000236618.2"", ""ENSMUST00000236039.2"", ""ENSMUST00000236503.2"", ""ENSMUST00000236105.2"", ""ENSMUST00000237879.2"", ""ENSMUST00000050214.9"")	Akap8l	A kinase (PRKA) anchor protein 8-like [Source:MGI Symbol;Acc:MGI:1860606]	17	protein_coding
ENSMUSG00000002625.11	E010	27.530302985500832	0.006752461742342073	3.757408670278977	0.15278793953043301	0.5768074676158756	8.33563604837694	8.803134524876313	0.15914663601181012	chr17	32551584	32551784	201	-	35	30	28	27	22	20	29	25	27	21	33	29	ENSMUST00000237879.2	Akap8l	A kinase (PRKA) anchor protein 8-like [Source:MGI Symbol;Acc:MGI:1860606]	17	protein_coding
ENSMUSG00000002625.11	E011	340.0208384453556	0.0011870063250285171	6.191305074858519	0.04524547845708361	0.350617384083313	28.997492052508704	28.314701872266085	-0.07686361946875842	chr17	32551785	32551807	23	-	354	366	404	335	390	346	338	280	315	302	311	333	c(""ENSMUST00000235614.2"", ""ENSMUST00000236494.2"", ""ENSMUST00000236618.2"", ""ENSMUST00000236765.2"", ""ENSMUST00000236039.2"", ""ENSMUST00000236503.2"", ""ENSMUST00000236105.2"", ""ENSMUST00000235724.2"", ""ENSMUST00000237879.2"", ""ENSMUST00000050214.9"")	Akap8l	A kinase (PRKA) anchor protein 8-like [Source:MGI Symbol;Acc:MGI:1860606]	17	protein_coding
ENSMUSG00000002625.11	E012	375.2114639670724	0.0014310467791557172	3.222601806153989	0.19962774872940356	0.6368481051984908	30.375713104094658	29.610841435712857	-0.08307356826525769	chr17	32551808	32551873	66	-	375	394	452	381	423	411	391	316	339	314	338	380	c(""ENSMUST00000235614.2"", ""ENSMUST00000236494.2"", ""ENSMUST00000236618.2"", ""ENSMUST00000237936.2"", ""ENSMUST00000236765.2"", ""ENSMUST00000236039.2"", ""ENSMUST00000236503.2"", ""ENSMUST00000236105.2"", ""ENSMUST00000235724.2"", ""ENSMUST00000237879.2"", ""ENSMUST00000050214.9"")	Akap8l	A kinase (PRKA) anchor protein 8-like [Source:MGI Symbol;Acc:MGI:1860606]	17	protein_coding
ENSMUSG00000002625.11	E013	318.672629546004	0.0022001603077904186	0.8501842682072152	0.653709553411469	0.9132274610472153	28.23265576123933	27.631689207158857	-0.06904803856943786	chr17	32551874	32551890	17	-	304	350	365	332	368	347	352	283	280	253	296	318	c(""ENSMUST00000235614.2"", ""ENSMUST00000236494.2"", ""ENSMUST00000236618.2"", ""ENSMUST00000237936.2"", ""ENSMUST00000236765.2"", ""ENSMUST00000236039.2"", ""ENSMUST00000236503.2"", ""ENSMUST00000236105.2"", ""ENSMUST00000237879.2"", ""ENSMUST00000050214.9"")	Akap8l	A kinase (PRKA) anchor protein 8-like [Source:MGI Symbol;Acc:MGI:1860606]	17	protein_coding
ENSMUSG00000002625.11	E014	11.630952750552183	0.011958485694248601	1.8964468837734216	0.3874287020270663	0.7934405578020935	5.889406984778077	5.295803495883021	-0.3079532081236649	chr17	32551891	32551976	86	-	11	15	15	11	16	13	13	7	7	14	8	10	ENSMUST00000236494.2	Akap8l	A kinase (PRKA) anchor protein 8-like [Source:MGI Symbol;Acc:MGI:1860606]	17	protein_coding
ENSMUSG00000002625.11	E015	437.4953684142044	0.002264201752883833	1.096238545109486	0.5780359167382807	0.8856478495314963	32.53086200436215	31.791998536989922	-0.07608166429837127	chr17	32551977	32552118	142	-	426	480	490	458	490	498	497	402	396	336	386	428	c(""ENSMUST00000235614.2"", ""ENSMUST00000236494.2"", ""ENSMUST00000236618.2"", ""ENSMUST00000237936.2"", ""ENSMUST00000236765.2"", ""ENSMUST00000236039.2"", ""ENSMUST00000236503.2"", ""ENSMUST00000236105.2"", ""ENSMUST00000237879.2"", ""ENSMUST00000050214.9"")	Akap8l	A kinase (PRKA) anchor protein 8-like [Source:MGI Symbol;Acc:MGI:1860606]	17	protein_coding
ENSMUSG00000002625.11	E016	271.799278895112	0.00523340025525843	6.710657034325152	0.0348979037110901	0.3135121189482618	26.84542331665733	24.940437087607762	-0.232910864534837	chr17	32552119	32552448	330	-	378	271	314	279	294	281	321	180	226	229	223	246	c(""ENSMUST00000236039.2"", ""ENSMUST00000237879.2"", ""ENSMUST00000236105.2"", ""ENSMUST00000236494.2"")	Akap8l	A kinase (PRKA) anchor protein 8-like [Source:MGI Symbol;Acc:MGI:1860606]	17	protein_coding
ENSMUSG00000002625.11	E017	112.91683567314185	0.011344568856341405	3.966789576861686	0.13760131615745674	0.5546949099356645	17.747143588471985	16.58239795856852	-0.20428065024295883	chr17	32552449	32552455	7	-	157	108	138	108	140	99	146	62	89	99	96	109	c(""ENSMUST00000236039.2"", ""ENSMUST00000237879.2"", ""ENSMUST00000236105.2"")	Akap8l	A kinase (PRKA) anchor protein 8-like [Source:MGI Symbol;Acc:MGI:1860606]	17	protein_coding
ENSMUSG00000002625.11	E018	286.93954183002774	0.003200089271389762	7.604600308179101	0.022319374767067156	0.256311775983853	27.237148855338035	25.856703172526025	-0.16531438701777468	chr17	32552456	32552879	424	-	371	317	308	278	312	303	339	199	234	261	230	278	c(""ENSMUST00000236039.2"", ""ENSMUST00000236105.2"")	Akap8l	A kinase (PRKA) anchor protein 8-like [Source:MGI Symbol;Acc:MGI:1860606]	17	protein_coding
ENSMUSG00000002625.11	E019	219.63420258032994	0.006624573555727605	3.6011841397057083	0.16520104869993393	0.593561179404882	24.078704133516638	22.988191521576823	-0.14444781729525946	chr17	32552880	32552954	75	-	277	273	202	179	256	255	260	158	174	213	179	207	c(""ENSMUST00000235614.2"", ""ENSMUST00000236618.2"", ""ENSMUST00000236765.2"", ""ENSMUST00000236039.2"", ""ENSMUST00000236105.2"")	Akap8l	A kinase (PRKA) anchor protein 8-like [Source:MGI Symbol;Acc:MGI:1860606]	17	protein_coding
ENSMUSG00000002625.11	E020	193.6756481123881	0.00409044719134357	9.286863605513702	0.009624611119851294	0.17143428484813203	22.834194215778098	21.40795458128737	-0.19929878988478844	chr17	32552955	32553019	65	-	236	240	202	176	221	216	210	128	153	202	142	186	c(""ENSMUST00000236039.2"", ""ENSMUST00000235614.2"", ""ENSMUST00000236105.2"", ""ENSMUST00000236618.2"")	Akap8l	A kinase (PRKA) anchor protein 8-like [Source:MGI Symbol;Acc:MGI:1860606]	17	protein_coding
ENSMUSG00000002625.11	E021	340.4920111127074	0.001761208200134601	16.170286946025556	3.0808234001353387e-4	0.026731548412102065	29.556402809700245	27.662383657047215	-0.2135517559924569	chr17	32553020	32553454	435	-	417	424	391	340	368	334	385	254	277	298	274	301	c(""ENSMUST00000236039.2"", ""ENSMUST00000236105.2"", ""ENSMUST00000236618.2"")	Akap8l	A kinase (PRKA) anchor protein 8-like [Source:MGI Symbol;Acc:MGI:1860606]	17	protein_coding
ENSMUSG00000002625.11	E022	171.27789664982086	0.0035346096560722328	2.8205865031491726	0.2440716982479338	0.6846994265717122	21.335882985398456	20.466181988706012	-0.12769697372787459	chr17	32553455	32553561	107	-	187	214	207	178	187	143	200	140	160	154	139	138	c(""ENSMUST00000236039.2"", ""ENSMUST00000236105.2"")	Akap8l	A kinase (PRKA) anchor protein 8-like [Source:MGI Symbol;Acc:MGI:1860606]	17	protein_coding
ENSMUSG00000002625.11	E023	408.4584652303951	0.0022160149665432136	2.7553362774602874	0.2521658838648035	0.6921315890717896	30.943432704891748	31.46527919079979	0.05497576951506389	chr17	32553562	32553670	109	-	392	425	492	414	402	401	465	386	381	376	377	396	c(""ENSMUST00000235614.2"", ""ENSMUST00000237936.2"", ""ENSMUST00000236765.2"", ""ENSMUST00000236039.2"", ""ENSMUST00000236503.2"", ""ENSMUST00000236105.2"", ""ENSMUST00000050214.9"")	Akap8l	A kinase (PRKA) anchor protein 8-like [Source:MGI Symbol;Acc:MGI:1860606]	17	protein_coding
ENSMUSG00000002625.11	E024	160.989548055199	0.0033895282747195415	2.8800530710043404	0.23692147176848063	0.6775628728087626	20.88478492489942	19.770716946095803	-0.16767059549836905	chr17	32553671	32554084	414	-	177	165	187	191	172	179	205	118	137	145	122	141	ENSMUST00000236105.2	Akap8l	A kinase (PRKA) anchor protein 8-like [Source:MGI Symbol;Acc:MGI:1860606]	17	protein_coding
ENSMUSG00000002625.11	E025	156.36860181246524	0.0027207855787468277	0.8982305314863765	0.6381925327174509	0.9080909531234863	20.313029393628327	19.81776789407769	-0.07539032949611801	chr17	32554085	32554144	60	-	175	160	165	178	161	172	194	149	131	132	119	147	c(""ENSMUST00000237936.2"", ""ENSMUST00000236105.2"")	Akap8l	A kinase (PRKA) anchor protein 8-like [Source:MGI Symbol;Acc:MGI:1860606]	17	protein_coding
ENSMUSG00000002625.11	E026	169.31421184048475	0.0015198485881682661	2.1472513394281805	0.34176713360914956	0.7639923523820852	21.166182405724115	20.490845939447	-0.09945804610205844	chr17	32554145	32554536	392	-	165	204	180	167	193	200	199	137	135	159	154	151	ENSMUST00000236105.2	Akap8l	A kinase (PRKA) anchor protein 8-like [Source:MGI Symbol;Acc:MGI:1860606]	17	protein_coding
ENSMUSG00000002625.11	E027	306.92226612816773	0.0010655486449646766	0.2636472956320972	0.8764955533556859	0.9758375744336064	27.384939995437264	27.448480853886394	0.007410673367306941	chr17	32554537	32554553	17	-	313	318	334	296	321	354	336	304	273	277	282	285	c(""ENSMUST00000235614.2"", ""ENSMUST00000237936.2"", ""ENSMUST00000236765.2"", ""ENSMUST00000236039.2"", ""ENSMUST00000236503.2"", ""ENSMUST00000236105.2"", ""ENSMUST00000050214.9"")	Akap8l	A kinase (PRKA) anchor protein 8-like [Source:MGI Symbol;Acc:MGI:1860606]	17	protein_coding
ENSMUSG00000002625.11	E028	335.3429870423788	7.128158522642039e-4	1.2076711738661743	0.5467106531809587	0.8729979612435149	28.596874063986405	28.374724056609224	-0.02512588037516572	chr17	32554554	32554597	44	-	360	350	373	322	344	384	381	294	308	316	305	290	c(""ENSMUST00000237936.2"", ""ENSMUST00000236765.2"", ""ENSMUST00000236039.2"", ""ENSMUST00000236503.2"", ""ENSMUST00000236105.2"", ""ENSMUST00000050214.9"")	Akap8l	A kinase (PRKA) anchor protein 8-like [Source:MGI Symbol;Acc:MGI:1860606]	17	protein_coding
ENSMUSG00000002625.11	E029	349.93673357986575	7.62784246164461e-4	4.085132250744209	0.129695468657864	0.5426409294096826	29.05061751523452	29.01388282633151	-0.004092688772363573	chr17	32554932	32555002	71	-	396	369	372	323	355	392	411	293	309	338	319	321	c(""ENSMUST00000237936.2"", ""ENSMUST00000236765.2"", ""ENSMUST00000236039.2"", ""ENSMUST00000236503.2"", ""ENSMUST00000236105.2"", ""ENSMUST00000050214.9"")	Akap8l	A kinase (PRKA) anchor protein 8-like [Source:MGI Symbol;Acc:MGI:1860606]	17	protein_coding
ENSMUSG00000002625.11	E030	373.57598158754433	7.592050003675938e-4	1.3491428250713966	0.509374685436234	0.8567197063558163	29.776198690814795	30.085900902927108	0.033690140376192446	chr17	32555081	32555177	97	-	415	361	383	347	400	429	444	320	342	365	326	363	c(""ENSMUST00000237936.2"", ""ENSMUST00000236765.2"", ""ENSMUST00000236039.2"", ""ENSMUST00000236503.2"", ""ENSMUST00000236105.2"", ""ENSMUST00000050214.9"")	Akap8l	A kinase (PRKA) anchor protein 8-like [Source:MGI Symbol;Acc:MGI:1860606]	17	protein_coding
ENSMUSG00000002625.11	E031	426.5561367062286	6.08634234899764e-4	1.14312694959915	0.5646419447678322	0.8802610357851173	31.62895235451127	31.845878727686454	0.022560654871682573	chr17	32555259	32555384	126	-	448	438	469	391	465	468	530	363	392	426	374	375	c(""ENSMUST00000237936.2"", ""ENSMUST00000236765.2"", ""ENSMUST00000236039.2"", ""ENSMUST00000236503.2"", ""ENSMUST00000236105.2"", ""ENSMUST00000050214.9"")	Akap8l	A kinase (PRKA) anchor protein 8-like [Source:MGI Symbol;Acc:MGI:1860606]	17	protein_coding
ENSMUSG00000002625.11	E032	354.85397460697277	7.862641490710663e-4	1.9354866457007915	0.3799394721173684	0.7889170547770331	29.06908400953057	29.552640519740976	0.053471419408944953	chr17	32555385	32555446	62	-	338	332	404	343	409	390	434	329	340	348	322	302	c(""ENSMUST00000237936.2"", ""ENSMUST00000236039.2"", ""ENSMUST00000236503.2"", ""ENSMUST00000236105.2"", ""ENSMUST00000050214.9"")	Akap8l	A kinase (PRKA) anchor protein 8-like [Source:MGI Symbol;Acc:MGI:1860606]	17	protein_coding
ENSMUSG00000002625.11	E033	377.9917687536262	5.897136948166382e-4	2.0902470169157823	0.3516483851461053	0.7709271922851566	29.941086759180365	30.368111546917703	0.04618538135245309	chr17	32555447	32555527	81	-	356	367	409	364	454	421	464	349	349	366	338	342	c(""ENSMUST00000235265.2"", ""ENSMUST00000237936.2"", ""ENSMUST00000236039.2"", ""ENSMUST00000236503.2"", ""ENSMUST00000236105.2"", ""ENSMUST00000050214.9"")	Akap8l	A kinase (PRKA) anchor protein 8-like [Source:MGI Symbol;Acc:MGI:1860606]	17	protein_coding
ENSMUSG00000002625.11	E034	445.2242483062524	6.82521740912607e-4	4.98462348688696	0.08271852137489608	0.45322897416691166	32.01273837779878	32.87324647577165	0.08803264013577028	chr17	32555528	32555712	185	-	421	412	482	415	523	506	562	398	433	398	399	457	c(""ENSMUST00000235265.2"", ""ENSMUST00000236039.2"", ""ENSMUST00000236503.2"", ""ENSMUST00000236105.2"", ""ENSMUST00000050214.9"")	Akap8l	A kinase (PRKA) anchor protein 8-like [Source:MGI Symbol;Acc:MGI:1860606]	17	protein_coding
ENSMUSG00000002625.11	E035	81.63100713794428	0.01633428654321724	1.141824640751338	0.5650097335987577	0.8803667063662934	14.706094461754446	14.842604330679663	0.02751070986141002	chr17	32556900	32557244	345	-	57	103	99	72	100	86	85	84	110	62	76	55	ENSMUST00000235387.2	Akap8l	A kinase (PRKA) anchor protein 8-like [Source:MGI Symbol;Acc:MGI:1860606]	17	protein_coding
ENSMUSG00000002625.11	E036	330.8124662689649	0.004291951425098388	1.1877152706629772	0.5521930114863899	0.8751498541452654	28.470431041867613	28.57297878411572	0.011586818537921317	chr17	32557245	32557328	84	-	328	330	346	280	413	412	486	277	294	275	290	315	c(""ENSMUST00000235387.2"", ""ENSMUST00000236039.2"", ""ENSMUST00000236503.2"", ""ENSMUST00000236105.2"", ""ENSMUST00000050214.9"")	Akap8l	A kinase (PRKA) anchor protein 8-like [Source:MGI Symbol;Acc:MGI:1860606]	17	protein_coding
ENSMUSG00000002625.11	E037	282.396480790541	0.0028059564768407102	4.795820816458104	0.09090771497125988	0.4719334894995034	26.11166569843384	27.019321912057393	0.10862098957506383	chr17	32557329	32557430	102	-	273	247	283	249	326	368	396	262	256	251	244	295	c(""ENSMUST00000236039.2"", ""ENSMUST00000235387.2"", ""ENSMUST00000050214.9"", ""ENSMUST00000236105.2"")	Akap8l	A kinase (PRKA) anchor protein 8-like [Source:MGI Symbol;Acc:MGI:1860606]	17	protein_coding
ENSMUSG00000002625.11	E038	340.4428113348892	6.963680220889754e-4	7.781305887066026	0.02043200073879949	0.2457269490010085	28.432944718934166	29.181725564388458	0.08394195515431768	chr17	32557431	32557488	58	-	348	320	349	307	386	400	461	313	349	316	287	295	c(""ENSMUST00000235265.2"", ""ENSMUST00000235387.2"", ""ENSMUST00000236039.2"", ""ENSMUST00000236503.2"", ""ENSMUST00000236105.2"", ""ENSMUST00000050214.9"")	Akap8l	A kinase (PRKA) anchor protein 8-like [Source:MGI Symbol;Acc:MGI:1860606]	17	protein_coding
ENSMUSG00000002625.11	E039	293.7955944966307	8.653367766906985e-4	13.677562159316267	0.0010714085657264742	0.05359848773046982	26.248826945582366	27.71063596333063	0.17276397134273047	chr17	32557765	32557797	33	-	297	265	303	247	321	334	418	288	312	283	242	258	c(""ENSMUST00000235265.2"", ""ENSMUST00000235387.2"", ""ENSMUST00000236039.2"", ""ENSMUST00000236503.2"", ""ENSMUST00000236105.2"", ""ENSMUST00000050214.9"")	Akap8l	A kinase (PRKA) anchor protein 8-like [Source:MGI Symbol;Acc:MGI:1860606]	17	protein_coding
ENSMUSG00000002625.11	E040	271.0900516893628	8.033132898779023e-4	16.581617165516832	2.5081157881220507e-4	0.023583576944814062	25.299988700255966	26.77845582477846	0.1798938007431259	chr17	32564298	32564372	75	-	261	239	280	232	307	313	386	264	293	249	230	248	c(""ENSMUST00000235265.2"", ""ENSMUST00000235387.2"", ""ENSMUST00000236039.2"", ""ENSMUST00000236503.2"", ""ENSMUST00000236105.2"", ""ENSMUST00000050214.9"")	Akap8l	A kinase (PRKA) anchor protein 8-like [Source:MGI Symbol;Acc:MGI:1860606]	17	protein_coding
ENSMUSG00000002625.11	E041	210.58297236332808	9.63553639030052e-4	26.70901382041356	1.5856646353900545e-6	8.934970216331314e-4	22.32543058537844	24.13112629787861	0.2419387987324022	chr17	32569461	32569480	20	-	187	177	199	181	251	252	309	216	230	203	182	190	c(""ENSMUST00000235265.2"", ""ENSMUST00000235387.2"", ""ENSMUST00000236039.2"", ""ENSMUST00000236503.2"", ""ENSMUST00000236105.2"", ""ENSMUST00000050214.9"")	Akap8l	A kinase (PRKA) anchor protein 8-like [Source:MGI Symbol;Acc:MGI:1860606]	17	protein_coding
ENSMUSG00000002625.11	E042	186.2414723314862	0.0010591918956277232	29.6620108086058	3.6222314068092733e-7	3.176634275408293e-4	20.89358783563742	23.020461648605192	0.2992566063871127	chr17	32569481	32569549	69	-	151	152	182	158	225	215	271	198	206	174	170	182	c(""ENSMUST00000235387.2"", ""ENSMUST00000236039.2"", ""ENSMUST00000236503.2"", ""ENSMUST00000236105.2"", ""ENSMUST00000050214.9"")	Akap8l	A kinase (PRKA) anchor protein 8-like [Source:MGI Symbol;Acc:MGI:1860606]	17	protein_coding
ENSMUSG00000002625.11	E043	20.863330530033135	0.026824971862124174	4.310543703613575	0.11587168640353034	0.519336619784996	7.055884310205499	8.149953650644306	0.4194541430172656	chr17	32569550	32569551	2	-	17	13	16	8	32	32	31	18	27	27	19	18	c(""ENSMUST00000235387.2"", ""ENSMUST00000236503.2"", ""ENSMUST00000050214.9"", ""ENSMUST00000236105.2"")	Akap8l	A kinase (PRKA) anchor protein 8-like [Source:MGI Symbol;Acc:MGI:1860606]	17	protein_coding
ENSMUSG00000002625.11	E044	16.78617704434784	0.02409577973949421	2.63121706303275	0.2683109978515711	0.7065455108573253	6.3595849435937595	7.233214708798542	0.3739252294539259	chr17	32569552	32569563	12	-	17	11	14	6	22	25	23	15	23	21	15	13	c(""ENSMUST00000235387.2"", ""ENSMUST00000236503.2"", ""ENSMUST00000050214.9"")	Akap8l	A kinase (PRKA) anchor protein 8-like [Source:MGI Symbol;Acc:MGI:1860606]	17	protein_coding
ENSMUSG00000002625.11	E045	3.6570477805751485	0.04637960041620423	4.368961683540817	0.11253614255578104	NA	2.617771715824631	3.7695725065050993	1.0536839458652425	chr17	32569564	32569569	6	-	1	3	3	2	2	5	9	2	2	6	6	5	c(""ENSMUST00000236503.2"", ""ENSMUST00000050214.9"")	Akap8l	A kinase (PRKA) anchor protein 8-like [Source:MGI Symbol;Acc:MGI:1860606]	17	protein_coding
ENSMUSG00000002625.11	E046	1.5505377797168454	0.27719667999872577	3.3605440741510506	0.18632328230361464	NA	1.5942768322282745	2.665264495901937	1.4837210125303497	chr17	32569570	32569581	12	-	0	0	1	2	2	1	10	1	0	1	1	3	ENSMUST00000050214.9	Akap8l	A kinase (PRKA) anchor protein 8-like [Source:MGI Symbol;Acc:MGI:1860606]	17	protein_coding
ENSMUSG00000002633.5	E001	0.24937391971931594	24	0.06893409078844215	0.9661201772714682	NA	0.6108820888524207	1.0280044101007633	1.5019062776134404	chr5	28661813	28663601	1789	-	0	0	0	0	1	0	0	0	0	1	1	0	ENSMUST00000002708.5	Shh	sonic hedgehog [Source:MGI Symbol;Acc:MGI:98297]	5	protein_coding
ENSMUSG00000002633.5	E002	0.06776068238724665	24	0.068934112164591	0.9661201669455038	NA	0.6108820888345008	0.034050176653707354	-8.33039844861437	chr5	28666320	28666581	262	-	0	0	0	0	1	0	0	0	0	0	0	0	ENSMUST00000002708.5	Shh	sonic hedgehog [Source:MGI Symbol;Acc:MGI:98297]	5	protein_coding
ENSMUSG00000002633.5	E003	0	NA	NA	NA	NA	NA	NA	NA	chr5	28671459	28672254	796	-	0	0	0	0	0	0	0	0	0	0	0	0	ENSMUST00000002708.5	Shh	sonic hedgehog [Source:MGI Symbol;Acc:MGI:98297]	5	protein_coding
ENSMUSG00000002635.12	E001	3.0407670859429974	0.05448708744510871	0.024919490238090702	0.9876175561208475	NA	2.9108556640269114	2.94061520311125	0.029386356745362274	chr7	33883924	33884057	134	-	1	1	5	1	3	7	3	3	4	2	4	4	ENSMUST00000002710.10	Pdcd2l	programmed cell death 2-like [Source:MGI Symbol;Acc:MGI:1915329]	7	protein_coding
ENSMUSG00000002635.12	E002	122.04757952072299	0.00860352639306429	0.045871847975064384	0.977325104862605	0.995851347337175	18.049477983837235	17.884233592641067	-0.027785861114644206	chr7	33884058	33884236	179	-	80	88	122	114	161	160	119	139	129	127	114	137	c(""ENSMUST00000002710.10"", ""ENSMUST00000148381.3"")	Pdcd2l	programmed cell death 2-like [Source:MGI Symbol;Acc:MGI:1915329]	7	protein_coding
ENSMUSG00000002635.12	E003	175.30004885431921	0.004708303322897051	1.6668834792372706	0.4345510978832851	0.8195245217334539	21.428494121508862	21.23344921922157	-0.028125996714359225	chr7	33885719	33885867	149	-	112	146	185	144	231	222	187	184	176	175	190	192	ENSMUST00000002710.10	Pdcd2l	programmed cell death 2-like [Source:MGI Symbol;Acc:MGI:1915329]	7	protein_coding
ENSMUSG00000002635.12	E004	27.668892173853074	0.03086774322512696	0.9686966052267678	0.6160985757929895	0.9000302711785583	9.119935322560991	8.371422717593447	-0.24987355866797767	chr7	33888540	33888773	234	-	13	21	42	17	38	49	32	22	24	25	39	21	ENSMUST00000206088.2	Pdcd2l	programmed cell death 2-like [Source:MGI Symbol;Acc:MGI:1915329]	7	protein_coding
ENSMUSG00000002635.12	E005	222.50757206946565	0.0015961136576286867	7.030593702355333	0.0297389735943254	0.2920861608035103	23.87871542191263	23.78837817510758	-0.011835480518948671	chr7	33888774	33888881	108	-	162	192	211	189	266	287	268	227	192	194	268	271	c(""ENSMUST00000002710.10"", ""ENSMUST00000206088.2"", ""ENSMUST00000148381.3"")	Pdcd2l	programmed cell death 2-like [Source:MGI Symbol;Acc:MGI:1915329]	7	protein_coding
ENSMUSG00000002635.12	E006	166.18920669204266	0.004096255705795437	4.692641435808781	0.09572069857070567	0.481774766493184	20.83444316675501	20.781488041304755	-0.007804961360791118	chr7	33892161	33892206	46	-	128	152	144	153	192	205	214	161	135	138	183	233	c(""ENSMUST00000002710.10"", ""ENSMUST00000206088.2"", ""ENSMUST00000148381.3"")	Pdcd2l	programmed cell death 2-like [Source:MGI Symbol;Acc:MGI:1915329]	7	protein_coding
ENSMUSG00000002635.12	E007	175.46071573746792	0.003510462404300248	5.801093192050502	0.05499315280109761	0.38182552543777387	21.7988559070578	20.90585947878158	-0.1286759888277622	chr7	33892207	33892267	61	-	134	165	169	182	210	212	227	179	127	146	173	227	c(""ENSMUST00000002710.10"", ""ENSMUST00000148381.3"")	Pdcd2l	programmed cell death 2-like [Source:MGI Symbol;Acc:MGI:1915329]	7	protein_coding
ENSMUSG00000002635.12	E008	276.80940484840124	0.0022206736622849593	0.21720091483248893	0.8970887710701638	0.9802176772804312	26.48315501981328	26.33965618316148	-0.01725341710931616	chr7	33892268	33892531	264	-	176	241	263	297	317	345	420	303	233	228	282	318	c(""ENSMUST00000002710.10"", ""ENSMUST00000148381.3"", ""ENSMUST00000125803.2"")	Pdcd2l	programmed cell death 2-like [Source:MGI Symbol;Acc:MGI:1915329]	7	protein_coding
ENSMUSG00000002635.12	E009	188.69900795637537	0.002768470506710629	7.998984955911197	0.01832493683848516	0.23302486537757197	21.933685270278914	22.407958477624803	0.06612538094005593	chr7	33895491	33895551	61	-	88	163	182	204	207	248	311	217	200	160	180	189	c(""ENSMUST00000002710.10"", ""ENSMUST00000148381.3"", ""ENSMUST00000125803.2"")	Pdcd2l	programmed cell death 2-like [Source:MGI Symbol;Acc:MGI:1915329]	7	protein_coding
ENSMUSG00000002635.12	E010	4.387213483479097	0.06537203329822995	0.6181159977850541	0.7341381895895083	NA	3.257518561870299	3.6357926626782984	0.31754619967260633	chr7	33895552	33895571	20	-	5	3	5	6	0	3	10	6	3	5	2	5	ENSMUST00000125803.2	Pdcd2l	programmed cell death 2-like [Source:MGI Symbol;Acc:MGI:1915329]	7	protein_coding
ENSMUSG00000002635.12	E011	191.0052191399886	0.0013392785243233128	5.173688019251557	0.07525717661318088	0.4350330089423428	22.26037579081985	22.349920862038587	0.012419071897705969	chr7	33895697	33895863	167	-	100	158	201	192	222	252	303	223	188	165	182	187	c(""ENSMUST00000002710.10"", ""ENSMUST00000148381.3"")	Pdcd2l	programmed cell death 2-like [Source:MGI Symbol;Acc:MGI:1915329]	7	protein_coding
ENSMUSG00000002635.12	E012	130.4775701268508	0.0013977311337451304	7.1326029485855145	0.028260181639840273	0.28574509360305744	18.38273752542686	18.895924286664012	0.08346566780105924	chr7	33895961	33896033	73	-	66	105	123	124	160	172	206	153	139	118	132	125	c(""ENSMUST00000002710.10"", ""ENSMUST00000148381.3"")	Pdcd2l	programmed cell death 2-like [Source:MGI Symbol;Acc:MGI:1915329]	7	protein_coding
ENSMUSG00000002635.12	E013	90.66530393668658	0.004739525199204336	5.760065210787701	0.05613293256792125	0.38483989675011443	15.364457527786655	15.95455400084903	0.1126366659719995	chr7	33896034	33896086	53	-	40	71	87	77	127	117	144	105	104	84	98	78	ENSMUST00000002710.10	Pdcd2l	programmed cell death 2-like [Source:MGI Symbol;Acc:MGI:1915329]	7	protein_coding
ENSMUSG00000002658.10	E001	158.21128092304656	0.003708930486359301	0.5222278605937731	0.770193166280198	0.9488937529984611	20.20916700305669	20.40710879903149	0.029809584784474374	chr17	57310405	57310631	227	-	127	127	130	137	210	177	198	204	147	152	161	166	ENSMUST00000002733.7	Gtf2f1	general transcription factor IIF, polypeptide 1 [Source:MGI Symbol;Acc:MGI:1923848]	17	protein_coding
ENSMUSG00000002658.10	E002	223.34419289455735	0.0019026008337929875	1.4682842931135838	0.47991698087141377	0.843337108213412	23.71552597209319	24.034565282750762	0.04173748280815648	chr17	57310721	57310811	91	-	161	192	191	194	282	259	293	282	216	206	217	249	ENSMUST00000002733.7	Gtf2f1	general transcription factor IIF, polypeptide 1 [Source:MGI Symbol;Acc:MGI:1923848]	17	protein_coding
ENSMUSG00000002658.10	E003	276.2400008119715	0.001521634682445322	0.6498201579298382	0.7225923269707766	0.9357640670356476	26.1591594947065	26.449712508948195	0.035051214666415476	chr17	57310915	57311053	139	-	198	248	245	243	316	332	378	327	268	282	238	311	ENSMUST00000002733.7	Gtf2f1	general transcription factor IIF, polypeptide 1 [Source:MGI Symbol;Acc:MGI:1923848]	17	protein_coding
ENSMUSG00000002658.10	E004	225.60483592777672	0.0011994094846338038	0.7770556757482723	0.6780543460256103	0.9217128523314753	23.741052129881624	24.19088662081306	0.058659463080199536	chr17	57311122	57311195	74	-	163	204	205	190	262	256	313	250	241	218	195	269	ENSMUST00000002733.7	Gtf2f1	general transcription factor IIF, polypeptide 1 [Source:MGI Symbol;Acc:MGI:1923848]	17	protein_coding
ENSMUSG00000002658.10	E005	306.4375257263395	0.0010878459346005463	0.8512190503530519	0.6533714174060707	0.9131225027638878	27.698615369289186	27.40466255964128	-0.0341478079117703	chr17	57311309	57311428	120	-	234	267	299	268	361	365	390	317	308	304	271	360	ENSMUST00000002733.7	Gtf2f1	general transcription factor IIF, polypeptide 1 [Source:MGI Symbol;Acc:MGI:1923848]	17	protein_coding
ENSMUSG00000002658.10	E006	242.0960305650737	0.0014257045443080258	6.847475274485731	0.0325903959347237	0.30384295268949246	25.085695518250645	24.38661419790023	-0.08876120380470187	chr17	57311511	57311572	62	-	183	219	246	208	302	285	280	222	230	251	223	301	ENSMUST00000002733.7	Gtf2f1	general transcription factor IIF, polypeptide 1 [Source:MGI Symbol;Acc:MGI:1923848]	17	protein_coding
ENSMUSG00000002658.10	E007	308.3188692835674	0.0017118382001740304	1.4856444616839894	0.4757692882303063	0.8412910925124258	27.554257019266245	27.720995352752468	0.01932085726832078	chr17	57311666	57311819	154	-	224	270	310	248	378	344	401	303	328	304	295	367	ENSMUST00000002733.7	Gtf2f1	general transcription factor IIF, polypeptide 1 [Source:MGI Symbol;Acc:MGI:1923848]	17	protein_coding
ENSMUSG00000002658.10	E008	280.55644709362	0.002942893745852286	1.662089466350693	0.4355939690499724	0.8199892630796042	26.4140508537037	26.596741554400154	0.02190171868427626	chr17	57312360	57312544	185	-	180	277	279	242	351	287	385	276	273	276	307	307	ENSMUST00000002733.7	Gtf2f1	general transcription factor IIF, polypeptide 1 [Source:MGI Symbol;Acc:MGI:1923848]	17	protein_coding
ENSMUSG00000002658.10	E009	258.0850758374426	0.0022460569084000975	1.485609122877662	0.47577769486394295	0.8412919928270295	25.19147013337394	25.7989892683794	0.07520964729366852	chr17	57313986	57314156	171	-	189	234	214	242	327	249	374	258	248	262	276	291	ENSMUST00000002733.7	Gtf2f1	general transcription factor IIF, polypeptide 1 [Source:MGI Symbol;Acc:MGI:1923848]	17	protein_coding
ENSMUSG00000002658.10	E010	276.18995179615183	0.002915335792180546	0.29398474028329247	0.8633005642522131	0.972525144662727	26.392329417188378	26.238298022874815	-0.018575326393873937	chr17	57314713	57314906	194	-	226	213	247	294	333	296	417	271	254	278	272	285	ENSMUST00000002733.7	Gtf2f1	general transcription factor IIF, polypeptide 1 [Source:MGI Symbol;Acc:MGI:1923848]	17	protein_coding
ENSMUSG00000002658.10	E011	214.17701791389808	0.0029601173852642163	2.4800739538696064	0.289373517595525	0.7242247045440103	23.724797429221553	23.15532281127858	-0.07567948313054096	chr17	57316688	57316760	73	-	169	161	208	234	247	258	329	225	188	206	201	207	ENSMUST00000002733.7	Gtf2f1	general transcription factor IIF, polypeptide 1 [Source:MGI Symbol;Acc:MGI:1923848]	17	protein_coding
ENSMUSG00000002658.10	E012	203.66208570934936	0.003740113055772104	1.4759267927071846	0.47808659760887606	0.8423154975287075	23.13308375004354	22.676472701446542	-0.061894352260508434	chr17	57317976	57318022	47	-	161	152	209	207	230	250	321	219	177	189	201	191	ENSMUST00000002733.7	Gtf2f1	general transcription factor IIF, polypeptide 1 [Source:MGI Symbol;Acc:MGI:1923848]	17	protein_coding
ENSMUSG00000002658.10	E013	202.9625634112799	0.004630397517926848	0.7270262327071748	0.69522960827899	0.9273102953734013	22.948547551978635	22.769066054521303	-0.024370496540398356	chr17	57318109	57318288	180	-	162	154	209	195	220	247	329	212	192	192	207	178	ENSMUST00000002733.7	Gtf2f1	general transcription factor IIF, polypeptide 1 [Source:MGI Symbol;Acc:MGI:1923848]	17	protein_coding
ENSMUSG00000002660.9	E001	435.987939437154	0.0030280860785188695	10.03932771768035	0.006606747135750421	0.14314129321778704	31.60567786008008	33.031614711194635	0.14630998019945274	chr17	57297305	57297391	87	+	277	374	373	395	586	590	608	515	392	433	445	400	ENSMUST00000002735.9	Clpp	caseinolytic mitochondrial matrix peptidase proteolytic subunit [Source:MGI Symbol;Acc:MGI:1858213]	17	protein_coding
ENSMUSG00000002660.9	E002	603.4768738117784	0.0013195037218761223	4.6951261488807745	0.09560185317466945	0.4814937563898596	36.820386784862066	37.3918938678066	0.053096997064672635	chr17	57297392	57297513	122	+	420	553	566	591	765	787	813	667	542	535	610	578	c(""ENSMUST00000002735.9"", ""ENSMUST00000233845.2"")	Clpp	caseinolytic mitochondrial matrix peptidase proteolytic subunit [Source:MGI Symbol;Acc:MGI:1858213]	17	protein_coding
ENSMUSG00000002660.9	E003	23.31717157426803	0.030259127234980605	0.10854857292520137	0.9471722743366033	0.9903111307343122	8.068302138010424	7.940210778914562	-0.04660992608681269	chr17	57297514	57297605	92	+	13	20	31	21	21	41	19	27	22	17	20	33	ENSMUST00000233845.2	Clpp	caseinolytic mitochondrial matrix peptidase proteolytic subunit [Source:MGI Symbol;Acc:MGI:1858213]	17	protein_coding
ENSMUSG00000002660.9	E004	723.7850280010514	7.967637656749534e-4	2.2176041474590704	0.32995398496983935	0.7555189404234123	39.879252145558695	40.04984598850879	0.015082733658312364	chr17	57297606	57297677	72	+	540	664	697	727	904	923	923	797	655	627	708	710	c(""ENSMUST00000002735.9"", ""ENSMUST00000233845.2"")	Clpp	caseinolytic mitochondrial matrix peptidase proteolytic subunit [Source:MGI Symbol;Acc:MGI:1858213]	17	protein_coding
ENSMUSG00000002660.9	E005	8.500571401685232	0.03214348746241491	4.489287457574477	0.1059652860302653	0.5013288871553392	5.291115943851821	4.1704430108216	-0.6889913331783686	chr17	57297678	57297825	148	+	14	11	9	7	14	7	4	9	7	3	9	6	ENSMUST00000233845.2	Clpp	caseinolytic mitochondrial matrix peptidase proteolytic subunit [Source:MGI Symbol;Acc:MGI:1858213]	17	protein_coding
ENSMUSG00000002660.9	E006	790.9147236644335	9.007060068211099e-4	2.239663728423068	0.3263346585457342	0.7530694674366445	41.14619211361109	41.673642545295024	0.045586025624620774	chr17	57298294	57298390	97	+	602	712	737	836	938	980	1002	806	760	705	780	817	ENSMUST00000002735.9	Clpp	caseinolytic mitochondrial matrix peptidase proteolytic subunit [Source:MGI Symbol;Acc:MGI:1858213]	17	protein_coding
ENSMUSG00000002660.9	E007	883.4275840953343	0.0017664155272187785	9.110073561315915	0.01051411350898839	0.17907271289739193	43.87108937081835	42.55903209186364	-0.11044808610015444	chr17	57299826	57300013	188	+	768	914	918	933	1030	1041	1020	823	826	769	777	900	ENSMUST00000002735.9	Clpp	caseinolytic mitochondrial matrix peptidase proteolytic subunit [Source:MGI Symbol;Acc:MGI:1858213]	17	protein_coding
ENSMUSG00000002660.9	E008	783.8749946819564	0.0011297780867200184	9.756178779236336	0.007611542836476436	0.1531298863961962	41.60850850126212	40.725187555506594	-0.0766289094254553	chr17	57300448	57300553	106	+	678	817	800	747	979	900	895	730	756	768	721	711	ENSMUST00000002735.9	Clpp	caseinolytic mitochondrial matrix peptidase proteolytic subunit [Source:MGI Symbol;Acc:MGI:1858213]	17	protein_coding
ENSMUSG00000002660.9	E009	613.4191825120325	0.004579602344278061	0.006789253019519492	0.9966111287206829	0.9992032039413715	37.2480950559039	37.34370382482955	0.00885159867393881	chr17	57302878	57303188	311	+	496	595	608	571	809	685	712	629	649	650	548	498	ENSMUST00000002735.9	Clpp	caseinolytic mitochondrial matrix peptidase proteolytic subunit [Source:MGI Symbol;Acc:MGI:1858213]	17	protein_coding
ENSMUSG00000002661.15	E001	5.063359253560037	0.09617454960600386	0.5561910294856034	0.7572244919575285	NA	3.5385376661097325	3.932490146559644	0.30520405535837813	chr17	57304339	57304342	4	+	3	5	1	0	9	9	2	8	6	6	7	6	ENSMUST00000074141.14	Alkbh7	alkB homolog 7 [Source:MGI Symbol;Acc:MGI:1913650]	17	protein_coding
ENSMUSG00000002661.15	E002	701.8968827516217	0.0071737963390222865	3.8107997933994966	0.14876314083658476	0.5709514129335275	39.13896180075085	39.86782719310655	0.06493219165066222	chr17	57304343	57304567	225	+	393	584	545	555	1134	923	972	750	829	685	807	542	c(""ENSMUST00000074141.14"", ""ENSMUST00000002737.7"")	Alkbh7	alkB homolog 7 [Source:MGI Symbol;Acc:MGI:1913650]	17	protein_coding
ENSMUSG00000002661.15	E003	770.5534700144092	8.177873287023746e-4	3.9943998831539886	0.135714760968343	0.551963875770193	41.014059612605465	41.11069246891263	0.008396258789861832	chr17	57305389	57305479	91	+	445	703	619	717	1130	939	1015	792	900	712	838	708	ENSMUST00000002737.7	Alkbh7	alkB homolog 7 [Source:MGI Symbol;Acc:MGI:1913650]	17	protein_coding
ENSMUSG00000002661.15	E004	730.0505055358738	0.002339768311367728	0.4796903517168971	0.7867496594782875	0.953801519686019	39.96856782922198	40.24787841140312	0.024637399444809915	chr17	57305480	57305562	83	+	488	647	620	744	919	837	927	742	825	667	797	737	c(""ENSMUST00000002737.7"", ""ENSMUST00000149632.2"")	Alkbh7	alkB homolog 7 [Source:MGI Symbol;Acc:MGI:1913650]	17	protein_coding
ENSMUSG00000002661.15	E005	27.254958896403156	0.006801222824647084	0.809172423336463	0.6672528551883905	0.9180158473971475	8.803951740244017	8.538377964652597	-0.08935360227634703	chr17	57305563	57305670	108	+	11	28	30	24	43	30	29	22	33	23	29	34	ENSMUST00000149632.2	Alkbh7	alkB homolog 7 [Source:MGI Symbol;Acc:MGI:1913650]	17	protein_coding
ENSMUSG00000002661.15	E006	799.3580946616092	0.0017122673347338517	5.8267875995045415	0.0542911635184238	0.3798582931597139	41.74351263782579	41.45296717064497	-0.025039248494444166	chr17	57305671	57305795	125	+	537	712	784	772	1066	862	938	840	868	740	838	816	c(""ENSMUST00000074141.14"", ""ENSMUST00000002737.7"", ""ENSMUST00000149632.2"")	Alkbh7	alkB homolog 7 [Source:MGI Symbol;Acc:MGI:1913650]	17	protein_coding
ENSMUSG00000002661.15	E007	590.2643077792482	0.0018150082877670434	4.483705916830559	0.1062614238450913	0.5020177335301266	36.96895508085572	36.496283284304894	-0.044221340041811885	chr17	57305930	57306137	208	+	384	493	589	561	836	668	665	613	617	549	637	618	c(""ENSMUST00000074141.14"", ""ENSMUST00000002737.7"", ""ENSMUST00000149632.2"")	Alkbh7	alkB homolog 7 [Source:MGI Symbol;Acc:MGI:1913650]	17	protein_coding
ENSMUSG00000002661.15	E008	25.277395883119624	0.02069250892675103	0.19639235493960427	0.9064710571113062	0.9819892323210446	8.284667207296394	8.466933033713715	0.06343804053453894	chr17	57306138	57306311	174	+	17	20	20	13	47	31	44	24	25	31	24	20	c(""ENSMUST00000074141.14"", ""ENSMUST00000002737.7"")	Alkbh7	alkB homolog 7 [Source:MGI Symbol;Acc:MGI:1913650]	17	protein_coding
ENSMUSG00000002661.15	E009	5.0131603390624475	0.065986238282227	3.585876048136015	0.16647035656384157	NA	3.281238726648354	4.255268459270269	0.7515762602523508	chr17	57306312	57306322	11	+	2	1	4	3	7	6	16	5	6	2	5	9	ENSMUST00000002737.7	Alkbh7	alkB homolog 7 [Source:MGI Symbol;Acc:MGI:1913650]	17	protein_coding
ENSMUSG00000002664.3	E001	9.293766378147776	0.03222648897843204	0.07287035162610778	0.9642205966866727	0.9933978437608009	5.0219288276300205	5.020614197467054	-7.582298232575724e-4	chr17	57306457	57306773	317	-	4	10	7	4	11	11	7	21	10	11	7	10	ENSMUST00000002740.3	Pspn	persephin [Source:MGI Symbol;Acc:MGI:1201684]	17	protein_coding
ENSMUSG00000002664.3	E002	5.69253247023041	0.04283293986904669	0.06989582008479545	0.965655715912802	0.9936522708922924	3.946863145192978	3.9484717163324063	0.0011784147350519802	chr17	57306862	57307018	157	-	4	4	4	2	9	6	5	9	10	3	5	9	ENSMUST00000002740.3	Pspn	persephin [Source:MGI Symbol;Acc:MGI:1201684]	17	protein_coding
ENSMUSG00000002668.9	E001	0.8432881046279777	0.4776430694920062	1.7194240451983092	0.4232839609826592	NA	1.8457305557712829	1.0645726091016456	-1.5883176085429729	chr17	57372905	57373054	150	-	5	0	1	0	0	0	2	0	0	0	1	0	ENSMUST00000233564.2	Dennd1c	DENN/MADD domain containing 1C [Source:MGI Symbol;Acc:MGI:1918035]	17	protein_coding
ENSMUSG00000002668.9	E002	52.286695467097715	0.009191863811820373	5.803334889898508	0.05493154831606282	0.3816836017548385	12.449401740604529	11.351806463973375	-0.2718296450959201	chr17	57373055	57373641	587	-	57	48	39	37	57	64	72	59	30	47	55	72	c(""ENSMUST00000011623.9"", ""ENSMUST00000233564.2"")	Dennd1c	DENN/MADD domain containing 1C [Source:MGI Symbol;Acc:MGI:1918035]	17	protein_coding
ENSMUSG00000002668.9	E003	30.36443387266532	0.021725806179874456	3.4353344473163077	0.1794843567892023	0.6119897270477943	9.555749023453316	8.663375668224418	-0.28632101376744945	chr17	57373732	57373868	137	-	40	24	26	10	40	36	46	31	20	30	26	41	c(""ENSMUST00000011623.9"", ""ENSMUST00000233564.2"")	Dennd1c	DENN/MADD domain containing 1C [Source:MGI Symbol;Acc:MGI:1918035]	17	protein_coding
ENSMUSG00000002668.9	E004	22.765735554688067	0.011228163440597532	1.397982124274165	0.497086580342496	0.8513020647835761	7.685356212018661	8.008812014011298	0.12002752937822603	chr17	57373869	57373907	39	-	22	10	21	10	23	28	35	22	24	26	19	39	c(""ENSMUST00000233234.2"", ""ENSMUST00000011623.9"", ""ENSMUST00000233564.2"")	Dennd1c	DENN/MADD domain containing 1C [Source:MGI Symbol;Acc:MGI:1918035]	17	protein_coding
ENSMUSG00000002668.9	E005	21.73213691212038	0.014968212090976752	3.607226074739856	0.1647027347720974	0.5929401389542555	7.197950483819582	8.028751006035094	0.31785865580956596	chr17	57373908	57373942	35	-	20	10	17	5	22	26	29	23	28	27	20	38	c(""ENSMUST00000233234.2"", ""ENSMUST00000233674.2"", ""ENSMUST00000011623.9"", ""ENSMUST00000233564.2"")	Dennd1c	DENN/MADD domain containing 1C [Source:MGI Symbol;Acc:MGI:1918035]	17	protein_coding
ENSMUSG00000002668.9	E006	10.707831507005311	0.028206370437031638	2.9355776340503894	0.23043445501037016	0.6704876073105336	4.7982959913913845	5.778185757372825	0.5383862651499824	chr17	57373943	57373982	40	-	13	1	7	5	10	8	13	17	18	10	10	17	c(""ENSMUST00000233234.2"", ""ENSMUST00000233674.2"", ""ENSMUST00000233564.2"")	Dennd1c	DENN/MADD domain containing 1C [Source:MGI Symbol;Acc:MGI:1918035]	17	protein_coding
ENSMUSG00000002668.9	E007	9.775388182824713	0.12258916088301663	0.49066863533158767	0.7824429100235414	0.9524850236735407	4.99949987410254	5.247803082038189	0.14039912871919125	chr17	57373983	57374048	66	-	16	1	9	9	3	8	17	13	20	4	11	6	c(""ENSMUST00000233234.2"", ""ENSMUST00000233564.2"")	Dennd1c	DENN/MADD domain containing 1C [Source:MGI Symbol;Acc:MGI:1918035]	17	protein_coding
ENSMUSG00000002668.9	E008	22.403955272969664	0.014946413076318802	0.863207207851957	0.6494667717451086	0.9118905808256895	7.6207973646890395	7.973536433617369	0.13172074458428007	chr17	57374049	57374116	68	-	23	12	16	10	19	32	38	25	35	18	18	30	c(""ENSMUST00000233234.2"", ""ENSMUST00000233674.2"", ""ENSMUST00000011623.9"", ""ENSMUST00000233564.2"")	Dennd1c	DENN/MADD domain containing 1C [Source:MGI Symbol;Acc:MGI:1918035]	17	protein_coding
ENSMUSG00000002668.9	E009	23.59340691160746	0.010093124013801129	0.9300842771607165	0.6281086370257043	0.9042911137904344	7.753599313584857	8.182601065009223	0.1568347256387259	chr17	57374593	57374700	108	-	20	18	15	14	24	25	33	29	39	23	17	31	c(""ENSMUST00000233234.2"", ""ENSMUST00000233674.2"", ""ENSMUST00000011623.9"", ""ENSMUST00000233564.2"")	Dennd1c	DENN/MADD domain containing 1C [Source:MGI Symbol;Acc:MGI:1918035]	17	protein_coding
ENSMUSG00000002668.9	E010	18.54116526503214	0.01424113175330986	3.051968930899932	0.21740692187510816	0.6575104654416001	6.816210571717136	7.373077472329555	0.2282682748231366	chr17	57374789	57374833	45	-	6	15	13	14	22	20	23	28	30	19	14	25	c(""ENSMUST00000233234.2"", ""ENSMUST00000233674.2"", ""ENSMUST00000011623.9"", ""ENSMUST00000233564.2"")	Dennd1c	DENN/MADD domain containing 1C [Source:MGI Symbol;Acc:MGI:1918035]	17	protein_coding
ENSMUSG00000002668.9	E011	9.05634782720119	0.026006430310097844	3.5290000068160623	0.17127240069639688	0.6017028320377638	5.081554566089025	5.001359767642498	-0.04607052094655417	chr17	57374834	57374892	59	-	0	5	10	12	10	13	13	14	11	7	9	10	ENSMUST00000233234.2	Dennd1c	DENN/MADD domain containing 1C [Source:MGI Symbol;Acc:MGI:1918035]	17	protein_coding
ENSMUSG00000002668.9	E012	8.130897177295205	0.05448987651145364	0.31142095721776286	0.855806928919073	0.9707287966984026	4.614224415279466	4.818534002570374	0.12542091882288586	chr17	57374917	57374949	33	-	3	3	9	10	6	10	9	10	10	5	16	9	c(""ENSMUST00000233674.2"", ""ENSMUST00000011623.9"")	Dennd1c	DENN/MADD domain containing 1C [Source:MGI Symbol;Acc:MGI:1918035]	17	protein_coding
ENSMUSG00000002668.9	E013	18.690295159694386	0.008235137795877482	2.9205188910066227	0.23217602988803898	0.6721634636251493	7.044470160477445	7.300350492189452	0.10372678692900106	chr17	57377113	57377184	72	-	8	15	16	11	23	23	29	28	28	16	15	21	c(""ENSMUST00000233674.2"", ""ENSMUST00000011623.9"", ""ENSMUST00000233564.2"")	Dennd1c	DENN/MADD domain containing 1C [Source:MGI Symbol;Acc:MGI:1918035]	17	protein_coding
ENSMUSG00000002668.9	E014	13.340262984689355	0.013755804623168893	0.3704879852686531	0.8309015252653152	0.9646939458180992	5.862224453302844	6.151133287332414	0.13954378807301415	chr17	57377185	57377407	223	-	11	11	14	4	12	14	21	27	18	13	11	7	ENSMUST00000233564.2	Dennd1c	DENN/MADD domain containing 1C [Source:MGI Symbol;Acc:MGI:1918035]	17	protein_coding
ENSMUSG00000002668.9	E015	15.344548728982325	0.010979519443101068	3.069513887115022	0.2155080654282444	0.6554857561875344	6.044296761984754	6.768318887161755	0.32841224237756084	chr17	57377408	57377448	41	-	13	10	17	9	11	10	31	20	16	17	15	19	c(""ENSMUST00000233674.2"", ""ENSMUST00000011623.9"", ""ENSMUST00000233564.2"")	Dennd1c	DENN/MADD domain containing 1C [Source:MGI Symbol;Acc:MGI:1918035]	17	protein_coding
ENSMUSG00000002668.9	E016	20.81600876400458	0.006859449861644416	1.0396145935556262	0.5946351250347748	0.8919845378623061	7.387375486971138	7.606861929855967	0.08517623608001834	chr17	57377530	57377623	94	-	20	15	22	11	17	20	33	30	22	16	25	23	c(""ENSMUST00000233674.2"", ""ENSMUST00000011623.9"", ""ENSMUST00000233564.2"")	Dennd1c	DENN/MADD domain containing 1C [Source:MGI Symbol;Acc:MGI:1918035]	17	protein_coding
ENSMUSG00000002668.9	E017	1.376145839864644	0.30635226628944473	7.692801423989181	0.02135646634217379	NA	2.6972998732093885	0.6271199280134283	-4.210865555049375	chr17	57377624	57377660	37	-	8	1	1	1	0	2	0	1	0	0	0	0	ENSMUST00000233674.2	Dennd1c	DENN/MADD domain containing 1C [Source:MGI Symbol;Acc:MGI:1918035]	17	protein_coding
ENSMUSG00000002668.9	E018	18.746488871388042	0.011093969123389554	0.5851554126684277	0.7463372476509266	0.942547077753137	7.02110201934849	7.227329429305684	0.08415294124947703	chr17	57377919	57378023	105	-	18	11	15	9	19	23	26	36	20	18	19	15	c(""ENSMUST00000233674.2"", ""ENSMUST00000011623.9"", ""ENSMUST00000233564.2"")	Dennd1c	DENN/MADD domain containing 1C [Source:MGI Symbol;Acc:MGI:1918035]	17	protein_coding
ENSMUSG00000002668.9	E019	20.56941985409161	0.03528880348255418	0.14556455937770352	0.9298032450418802	0.9869076644877334	7.596869760328673	7.32991212351655	-0.10406258041228433	chr17	57378572	57378697	126	-	23	17	21	9	13	27	25	39	25	19	20	9	c(""ENSMUST00000233674.2"", ""ENSMUST00000011623.9"", ""ENSMUST00000233564.2"")	Dennd1c	DENN/MADD domain containing 1C [Source:MGI Symbol;Acc:MGI:1918035]	17	protein_coding
ENSMUSG00000002668.9	E020	14.709648255636308	0.049304158009600876	0.5664267032919668	0.7533590403211821	0.9444702818119122	6.567827922223785	6.06825138290597	-0.2296089548509226	chr17	57378788	57378797	10	-	17	14	15	6	8	22	13	29	17	14	13	7	c(""ENSMUST00000233674.2"", ""ENSMUST00000011623.9"", ""ENSMUST00000233564.2"")	Dennd1c	DENN/MADD domain containing 1C [Source:MGI Symbol;Acc:MGI:1918035]	17	protein_coding
ENSMUSG00000002668.9	E021	18.902452586987007	0.02761084363535311	0.11691379444113181	0.9432188948794838	0.989645625106845	7.255512318808982	7.063930071741979	-0.07779412540196962	chr17	57378798	57378889	92	-	17	17	16	12	13	26	20	38	19	18	19	13	c(""ENSMUST00000011623.9"", ""ENSMUST00000233564.2"")	Dennd1c	DENN/MADD domain containing 1C [Source:MGI Symbol;Acc:MGI:1918035]	17	protein_coding
ENSMUSG00000002668.9	E022	14.72286697353996	0.02833093029718085	0.41345553204183716	0.8132410116916801	0.9604400910485624	6.344340799772951	6.2727916512291415	-0.032916593142642725	chr17	57379009	57379053	45	-	12	12	14	13	10	16	14	29	10	14	18	15	c(""ENSMUST00000011623.9"", ""ENSMUST00000233564.2"")	Dennd1c	DENN/MADD domain containing 1C [Source:MGI Symbol;Acc:MGI:1918035]	17	protein_coding
ENSMUSG00000002668.9	E023	12.31271054165936	0.025424463814729324	0.1366396695598553	0.9339617123639121	0.987756379313094	5.685573847265999	5.848387202598786	0.0818638282292663	chr17	57379054	57379054	1	-	8	10	9	13	9	13	12	22	10	11	18	14	c(""ENSMUST00000233650.2"", ""ENSMUST00000011623.9"", ""ENSMUST00000233564.2"")	Dennd1c	DENN/MADD domain containing 1C [Source:MGI Symbol;Acc:MGI:1918035]	17	protein_coding
ENSMUSG00000002668.9	E024	10.973388716300633	0.012927459635373154	1.992253747878948	0.36930704748714904	0.7823678154618992	5.638673628360976	5.306024712187835	-0.1762207893722345	chr17	57379055	57379168	114	-	8	9	14	10	9	11	13	13	8	10	13	15	ENSMUST00000233650.2	Dennd1c	DENN/MADD domain containing 1C [Source:MGI Symbol;Acc:MGI:1918035]	17	protein_coding
ENSMUSG00000002668.9	E025	9.50314051450501	0.01933889756634125	3.851874282970897	0.14573911466928754	0.5669705712281037	5.451282679001949	4.801765297123794	-0.36747376997665215	chr17	57379169	57379207	39	-	5	10	15	9	10	8	12	8	6	8	10	15	c(""ENSMUST00000233650.2"", ""ENSMUST00000232685.2"")	Dennd1c	DENN/MADD domain containing 1C [Source:MGI Symbol;Acc:MGI:1918035]	17	protein_coding
ENSMUSG00000002668.9	E026	12.534303252329725	0.025773471165805258	6.347035394899791	0.04185610153011803	0.33889469561361873	6.461564509080006	5.279846333054863	-0.585716476431914	chr17	57379208	57379335	128	-	9	13	21	12	15	10	10	9	13	7	13	19	ENSMUST00000232685.2	Dennd1c	DENN/MADD domain containing 1C [Source:MGI Symbol;Acc:MGI:1918035]	17	protein_coding
ENSMUSG00000002668.9	E027	18.817137949394983	0.01051709650234249	1.7773853832272266	0.41119295753148366	0.8066069108336452	7.545258053357202	6.8236423093660505	-0.2922533955481592	chr17	57379336	57379436	101	-	14	19	17	12	21	27	17	31	21	15	17	18	c(""ENSMUST00000233650.2"", ""ENSMUST00000011623.9"", ""ENSMUST00000232685.2"", ""ENSMUST00000233564.2"")	Dennd1c	DENN/MADD domain containing 1C [Source:MGI Symbol;Acc:MGI:1918035]	17	protein_coding
ENSMUSG00000002668.9	E028	41.036716724381975	0.022082487402352163	0.8244832140406402	0.6621642731869858	0.9163761444077733	10.63843762159425	10.478287787913672	-0.04448189173453354	chr17	57379437	57380772	1336	-	27	53	37	21	36	45	59	47	52	25	37	65	ENSMUST00000232685.2	Dennd1c	DENN/MADD domain containing 1C [Source:MGI Symbol;Acc:MGI:1918035]	17	protein_coding
ENSMUSG00000002668.9	E029	15.689480499565228	0.009155885455841523	3.592974256674296	0.1658805831134831	0.594285056385645	6.957220929011072	6.176363734412675	-0.34568031080778283	chr17	57380773	57380883	111	-	15	15	21	11	13	18	22	17	14	9	17	19	c(""ENSMUST00000233650.2"", ""ENSMUST00000011623.9"", ""ENSMUST00000232685.2"", ""ENSMUST00000233564.2"")	Dennd1c	DENN/MADD domain containing 1C [Source:MGI Symbol;Acc:MGI:1918035]	17	protein_coding
ENSMUSG00000002668.9	E030	11.765573692690756	0.015011522497575655	0.15327721577116904	0.92622452336827	0.986100675246575	5.598818525934263	5.712520451105576	0.05828267517872199	chr17	57380974	57381027	54	-	16	8	8	5	9	14	22	14	14	7	13	14	c(""ENSMUST00000233650.2"", ""ENSMUST00000011623.9"", ""ENSMUST00000232685.2"", ""ENSMUST00000233564.2"")	Dennd1c	DENN/MADD domain containing 1C [Source:MGI Symbol;Acc:MGI:1918035]	17	protein_coding
ENSMUSG00000002668.9	E031	10.968263361109356	0.017806886466921957	0.34267331929001443	0.8425378772171103	0.9677279003598832	5.311037039636474	5.608276177751378	0.15781574393689501	chr17	57381114	57381150	37	-	14	8	6	4	8	14	21	13	14	6	11	16	c(""ENSMUST00000233650.2"", ""ENSMUST00000011623.9"", ""ENSMUST00000232685.2"", ""ENSMUST00000233564.2"")	Dennd1c	DENN/MADD domain containing 1C [Source:MGI Symbol;Acc:MGI:1918035]	17	protein_coding
ENSMUSG00000002668.9	E032	10.91196781279013	0.029394308068837024	0.5529804485489933	0.7584410334067835	0.9458884838955447	5.2250003992427025	5.657794111725465	0.23061566849287551	chr17	57381151	57381179	29	-	14	10	5	4	7	12	24	16	11	5	9	18	c(""ENSMUST00000011623.9"", ""ENSMUST00000232685.2"", ""ENSMUST00000233564.2"")	Dennd1c	DENN/MADD domain containing 1C [Source:MGI Symbol;Acc:MGI:1918035]	17	protein_coding
ENSMUSG00000002668.9	E033	2.1667075287920787	0.2125432479507451	0.6866477321316324	0.7094084210371627	NA	2.455903839802616	2.330077783407347	-0.15187968219668235	chr17	57381180	57381196	17	-	6	2	1	1	0	1	3	5	1	0	0	5	ENSMUST00000233564.2	Dennd1c	DENN/MADD domain containing 1C [Source:MGI Symbol;Acc:MGI:1918035]	17	protein_coding
ENSMUSG00000002668.9	E034	13.913215651844611	0.010573888227208634	3.5892832908397168	0.1661869955484211	0.5947858737238754	6.5272363081825375	5.944772548614168	-0.2712411017350145	chr17	57381274	57381354	81	-	11	13	16	10	14	18	23	23	17	3	9	16	c(""ENSMUST00000011623.9"", ""ENSMUST00000232685.2"", ""ENSMUST00000233564.2"")	Dennd1c	DENN/MADD domain containing 1C [Source:MGI Symbol;Acc:MGI:1918035]	17	protein_coding
ENSMUSG00000002668.9	E035	12.894609737453631	0.014490740810547915	0.43346674613863456	0.8051446139258784	0.9582794933869643	5.942309321635321	6.0375309435221	0.04611175910632381	chr17	57381493	57381562	70	-	6	11	15	9	14	13	25	16	17	6	11	19	c(""ENSMUST00000011623.9"", ""ENSMUST00000232685.2"", ""ENSMUST00000233564.2"")	Dennd1c	DENN/MADD domain containing 1C [Source:MGI Symbol;Acc:MGI:1918035]	17	protein_coding
ENSMUSG00000002668.9	E036	17.28132637269191	0.033938499216374506	1.8157193770483104	0.40338667387605287	0.8025727008882583	6.852799073066748	6.930460906801855	0.032742660875155316	chr17	57382369	57382488	120	-	9	9	20	14	25	14	22	30	25	11	8	27	c(""ENSMUST00000011623.9"", ""ENSMUST00000232685.2"", ""ENSMUST00000233564.2"")	Dennd1c	DENN/MADD domain containing 1C [Source:MGI Symbol;Acc:MGI:1918035]	17	protein_coding
ENSMUSG00000002668.9	E037	1.3954240738110983	0.11333012811417355	0.1678356075402121	0.9195068329840475	NA	2.0459737027003513	1.8791925590500966	-0.24548829392843358	chr17	57382489	57382559	71	-	0	2	1	3	0	2	2	2	1	2	1	1	ENSMUST00000233564.2	Dennd1c	DENN/MADD domain containing 1C [Source:MGI Symbol;Acc:MGI:1918035]	17	protein_coding
ENSMUSG00000002668.9	E038	15.584101172151964	0.014376080731370852	2.3951860609371067	0.3019200503884425	0.7338302269478034	6.431985872360187	6.68592472760956	0.11243173724881661	chr17	57383647	57383696	50	-	11	9	12	8	25	15	25	27	19	10	9	25	c(""ENSMUST00000011623.9"", ""ENSMUST00000232685.2"", ""ENSMUST00000233564.2"")	Dennd1c	DENN/MADD domain containing 1C [Source:MGI Symbol;Acc:MGI:1918035]	17	protein_coding
ENSMUSG00000002668.9	E039	14.368667095674926	0.01116787970374487	2.8966644051856747	0.23496183022779804	0.6753175144880382	5.988236174947289	6.535577851789668	0.25382028881624885	chr17	57383818	57383861	44	-	10	10	11	10	18	10	27	29	17	10	9	18	c(""ENSMUST00000011623.9"", ""ENSMUST00000232685.2"", ""ENSMUST00000233564.2"")	Dennd1c	DENN/MADD domain containing 1C [Source:MGI Symbol;Acc:MGI:1918035]	17	protein_coding
ENSMUSG00000002668.9	E040	13.474362720519089	0.017675313183759797	2.28822806581897	0.31850597863886076	0.746896814143791	6.1092871987469834	6.1109293406889265	7.797260482642621e-4	chr17	57383941	57384005	65	-	8	8	15	10	19	12	21	27	15	8	6	19	c(""ENSMUST00000011623.9"", ""ENSMUST00000232685.2"", ""ENSMUST00000233564.2"")	Dennd1c	DENN/MADD domain containing 1C [Source:MGI Symbol;Acc:MGI:1918035]	17	protein_coding
ENSMUSG00000002668.9	E041	7.285788120968507	0.059300224880330064	0.5355233250652134	0.7650901090131246	0.9473158720742049	4.159147262009554	4.73328917461896	0.3741933711281886	chr17	57384401	57384704	304	-	6	5	8	2	6	6	15	18	7	1	12	5	ENSMUST00000232938.2	Dennd1c	DENN/MADD domain containing 1C [Source:MGI Symbol;Acc:MGI:1918035]	17	protein_coding
ENSMUSG00000002668.9	E042	7.6403912711396	0.03529267681198746	4.224061501586846	0.12099201215729999	0.5280181744135851	4.545318167903673	4.736441810498945	0.1192209529420718	chr17	57385390	57385439	50	-	4	3	5	7	15	6	17	10	10	4	4	13	c(""ENSMUST00000232938.2"", ""ENSMUST00000011623.9"", ""ENSMUST00000232685.2"", ""ENSMUST00000233564.2"")	Dennd1c	DENN/MADD domain containing 1C [Source:MGI Symbol;Acc:MGI:1918035]	17	protein_coding
ENSMUSG00000002668.9	E043	6.534982069988045	0.056864893510424286	5.345697708092587	0.06905521658485264	0.41968985979084295	4.050178123386345	4.519921721012494	0.31747867383099093	chr17	57385440	57385453	14	-	2	1	5	5	14	5	16	9	9	4	3	12	c(""ENSMUST00000232938.2"", ""ENSMUST00000011623.9"", ""ENSMUST00000232685.2"")	Dennd1c	DENN/MADD domain containing 1C [Source:MGI Symbol;Acc:MGI:1918035]	17	protein_coding
ENSMUSG00000002668.9	E044	6.000825521854217	0.05692932946654488	3.4640512208967493	0.17692566427888293	0.6092284701797621	3.927061826660591	4.300402309483317	0.2626941303471777	chr17	57385454	57385510	57	-	2	1	5	5	12	5	15	8	6	4	3	12	c(""ENSMUST00000011623.9"", ""ENSMUST00000232685.2"")	Dennd1c	DENN/MADD domain containing 1C [Source:MGI Symbol;Acc:MGI:1918035]	17	protein_coding
ENSMUSG00000002668.9	E045	0	NA	NA	NA	NA	NA	NA	NA	chr17	57385511	57385514	4	-	0	0	0	0	0	0	0	0	0	0	0	0	ENSMUST00000232685.2	Dennd1c	DENN/MADD domain containing 1C [Source:MGI Symbol;Acc:MGI:1918035]	17	protein_coding
ENSMUSG00000002679.15	E001	1.41299284475066	0.45153063912424074	0.4379220495264917	0.8033530284179398	NA	1.6020363687544403	2.3203692553795605	1.0694928516019806	chr12	81620331	81620333	3	-	0	1	0	2	2	1	0	0	3	1	7	0	ENSMUST00000161211.8	Med6	mediator complex subunit 6 [Source:MGI Symbol;Acc:MGI:1917042]	12	protein_coding
ENSMUSG00000002679.15	E002	1.6695766457792793	0.4316660394632108	0.30875542504801956	0.8569482797770466	NA	1.8478365562388746	2.4305476705189193	0.7914175157772798	chr12	81620334	81620338	5	-	0	2	0	2	3	1	0	0	3	2	7	0	c(""ENSMUST00000161598.8"", ""ENSMUST00000161211.8"")	Med6	mediator complex subunit 6 [Source:MGI Symbol;Acc:MGI:1917042]	12	protein_coding
ENSMUSG00000002679.15	E003	51.99829646752955	0.008576675092551967	2.8000465921548425	0.2465912192665571	0.6868974495050927	11.53961343860928	12.157199962348841	0.15352498174875429	chr12	81620339	81620469	131	-	41	52	50	51	74	43	54	52	63	46	50	54	c(""ENSMUST00000002756.14"", ""ENSMUST00000161598.8"", ""ENSMUST00000161211.8"")	Med6	mediator complex subunit 6 [Source:MGI Symbol;Acc:MGI:1917042]	12	protein_coding
ENSMUSG00000002679.15	E004	161.6392974101947	0.001239743325671389	3.6645768595271875	0.16004689230773897	0.5867973908888937	20.50788315194248	20.49370689144986	-0.0021170862819097636	chr12	81620470	81620734	265	-	150	157	154	148	224	193	204	147	168	121	140	170	c(""ENSMUST00000002756.14"", ""ENSMUST00000161211.8"", ""ENSMUST00000161598.8"", ""ENSMUST00000160739.2"")	Med6	mediator complex subunit 6 [Source:MGI Symbol;Acc:MGI:1917042]	12	protein_coding
ENSMUSG00000002679.15	E005	98.00643069927851	0.002086597802435669	5.1416971668519125	0.07647062617716233	0.43811490716916307	16.63092054925903	15.651217488270689	-0.1818466879630547	chr12	81621299	81621326	28	-	101	98	97	86	145	134	126	85	93	59	84	94	c(""ENSMUST00000002756.14"", ""ENSMUST00000161211.8"", ""ENSMUST00000161598.8"", ""ENSMUST00000160739.2"")	Med6	mediator complex subunit 6 [Source:MGI Symbol;Acc:MGI:1917042]	12	protein_coding
ENSMUSG00000002679.15	E006	15.45297149402436	0.03888902441383093	5.895320994755707	0.052462298174242944	0.37448582656136087	6.80455454608412	6.09466113315834	-0.319850203044139	chr12	81621327	81621520	194	-	25	16	18	13	23	10	22	8	8	10	22	10	ENSMUST00000160739.2	Med6	mediator complex subunit 6 [Source:MGI Symbol;Acc:MGI:1917042]	12	protein_coding
ENSMUSG00000002679.15	E007	93.84226799798257	0.0025160057641494355	0.11144443807114612	0.9458018251468157	0.9900625373295341	15.867394858428398	15.780578607213045	-0.016409149186106475	chr12	81626344	81626376	33	-	86	87	77	92	124	134	114	92	95	75	73	100	c(""ENSMUST00000002756.14"", ""ENSMUST00000161211.8"")	Med6	mediator complex subunit 6 [Source:MGI Symbol;Acc:MGI:1917042]	12	protein_coding
ENSMUSG00000002679.15	E008	118.42189340428344	0.0038489018062580604	0.4009336467942717	0.8183486396031849	0.9617285324222598	17.799318029748633	17.5964321770592	-0.03458808808221825	chr12	81626377	81626459	83	-	114	105	103	126	153	160	157	104	117	90	83	139	c(""ENSMUST00000161902.2"", ""ENSMUST00000002756.14"", ""ENSMUST00000161211.8"")	Med6	mediator complex subunit 6 [Source:MGI Symbol;Acc:MGI:1917042]	12	protein_coding
ENSMUSG00000002679.15	E009	1.2043597953057248	0.13982204279717952	5.077309463682695	0.07897256764320522	NA	2.073607351696822	1.6666459264693856	-0.6307131637837309	chr12	81628452	81628574	123	-	0	0	1	4	4	1	3	0	2	0	1	0	ENSMUST00000159187.2	Med6	mediator complex subunit 6 [Source:MGI Symbol;Acc:MGI:1917042]	12	protein_coding
ENSMUSG00000002679.15	E010	107.75430181090343	0.005102296914885746	0.023333463788759445	0.988401060527381	0.9977725417347166	16.952441790060618	16.937463309075994	-0.0026573585357994034	chr12	81628575	81628683	109	-	91	88	102	117	138	153	140	98	107	75	87	130	c(""ENSMUST00000161211.8"", ""ENSMUST00000002756.14"", ""ENSMUST00000161598.8"", ""ENSMUST00000159187.2"", ""ENSMUST00000161902.2"")	Med6	mediator complex subunit 6 [Source:MGI Symbol;Acc:MGI:1917042]	12	protein_coding
ENSMUSG00000002679.15	E011	120.53027217991469	0.0020636987441044847	2.3724509368115037	0.3053717267024543	0.7367735717277375	17.83737576325568	17.929007972772283	0.015473575829010322	chr12	81629407	81629489	83	-	97	102	100	127	179	162	146	132	134	92	91	121	c(""ENSMUST00000161211.8"", ""ENSMUST00000002756.14"", ""ENSMUST00000161598.8"", ""ENSMUST00000159187.2"", ""ENSMUST00000161902.2"")	Med6	mediator complex subunit 6 [Source:MGI Symbol;Acc:MGI:1917042]	12	protein_coding
ENSMUSG00000002679.15	E012	129.72008430274335	0.0018136826217890624	2.3009473952072312	0.31648681481954355	0.745085738299618	18.602722403818476	18.493061478019143	-0.01791399869093624	chr12	81635757	81635848	92	-	120	111	109	126	215	156	195	140	119	101	93	119	c(""ENSMUST00000161211.8"", ""ENSMUST00000002756.14"", ""ENSMUST00000161598.8"", ""ENSMUST00000159187.2"", ""ENSMUST00000161902.2"")	Med6	mediator complex subunit 6 [Source:MGI Symbol;Acc:MGI:1917042]	12	protein_coding
ENSMUSG00000002679.15	E013	108.02984786995646	0.0039480328447668465	2.3736888452171456	0.3051827740713341	0.7365771233485524	16.920592652140428	17.07376041190814	0.027097109301052136	chr12	81638028	81638187	160	-	102	97	79	102	188	119	166	125	101	80	85	93	c(""ENSMUST00000161211.8"", ""ENSMUST00000002756.14"", ""ENSMUST00000161598.8"", ""ENSMUST00000159187.2"", ""ENSMUST00000161902.2"")	Med6	mediator complex subunit 6 [Source:MGI Symbol;Acc:MGI:1917042]	12	protein_coding
ENSMUSG00000002679.15	E014	3.104501469086241	0.24131391140267852	2.4398455778344896	0.29525296284490193	NA	3.3776403939857857	2.27068508829133	-1.1471026638305748	chr12	81640655	81640723	69	-	7	1	3	3	5	7	4	2	0	5	0	0	ENSMUST00000161902.2	Med6	mediator complex subunit 6 [Source:MGI Symbol;Acc:MGI:1917042]	12	protein_coding
ENSMUSG00000002679.15	E015	57.67422545757546	0.01044041482373296	5.8097081645014725	0.05475678000467345	0.3811145975810743	11.949622453964153	13.218301246111068	0.29788770699601574	chr12	81641714	81641732	19	-	51	48	35	47	96	59	115	78	52	47	44	50	c(""ENSMUST00000002756.14"", ""ENSMUST00000161598.8"", ""ENSMUST00000159187.2"", ""ENSMUST00000161211.8"")	Med6	mediator complex subunit 6 [Source:MGI Symbol;Acc:MGI:1917042]	12	protein_coding
ENSMUSG00000002679.15	E016	17.74894042641474	0.03562111128500859	0.6413182036359331	0.7256705886136864	0.9365960731184473	6.776832210391902	7.236107100961647	0.19056914511380896	chr12	81641733	81641737	5	-	15	20	14	15	34	8	32	17	17	18	17	12	c(""ENSMUST00000161598.8"", ""ENSMUST00000159187.2"", ""ENSMUST00000161211.8"")	Med6	mediator complex subunit 6 [Source:MGI Symbol;Acc:MGI:1917042]	12	protein_coding
ENSMUSG00000002679.15	E017	16.597189682700133	0.0336090223776622	0.8792306569538084	0.6442842112100158	0.9102575566322116	6.493810184748142	7.044713237916568	0.23653210015551407	chr12	81641738	81641780	43	-	15	17	14	15	30	6	30	17	16	17	15	12	c(""ENSMUST00000159187.2"", ""ENSMUST00000161211.8"")	Med6	mediator complex subunit 6 [Source:MGI Symbol;Acc:MGI:1917042]	12	protein_coding
ENSMUSG00000002679.15	E018	0.5486799585360572	0.24260683209119638	1.4882914977061148	0.4751400155269594	NA	0.9315254753852287	1.5317347943715305	1.4353125217584688	chr12	81641781	81641782	2	-	0	0	0	1	0	1	1	0	1	0	2	1	ENSMUST00000159187.2	Med6	mediator complex subunit 6 [Source:MGI Symbol;Acc:MGI:1917042]	12	protein_coding
ENSMUSG00000002688.9	E001	126.26561057080386	0.005216533694818924	0.1822781284686812	0.9128907516183125	0.9833970828378609	18.295351269383303	18.174673213754133	-0.020020307542705673	chr12	50388014	50389003	990	-	113	117	118	106	175	151	159	116	141	133	82	128	ENSMUST00000002765.9	Prkd1	protein kinase D1 [Source:MGI Symbol;Acc:MGI:99879]	12	protein_coding
ENSMUSG00000002688.9	E002	44.30256443707071	0.015108822827075347	0.37997297621873827	0.8269703078002262	0.9638178946697399	10.880718815874928	11.163095435596304	0.07524271852601228	chr12	50389837	50389922	86	-	30	41	34	32	61	72	55	49	36	44	36	58	ENSMUST00000002765.9	Prkd1	protein kinase D1 [Source:MGI Symbol;Acc:MGI:99879]	12	protein_coding
ENSMUSG00000002688.9	E003	47.72794201097956	0.010353885927927131	0.41387485604687413	0.813070523825677	0.960410035238413	11.332842147806133	11.442690665275506	0.028362114687984885	chr12	50411295	50411562	268	-	36	47	35	37	62	75	50	55	49	55	31	51	ENSMUST00000002765.9	Prkd1	protein kinase D1 [Source:MGI Symbol;Acc:MGI:99879]	12	protein_coding
ENSMUSG00000002688.9	E004	27.39709062314445	0.03192089412282209	0.16636335275282477	0.9201839563464467	0.9847684940339921	8.451988171630745	8.795132710101356	0.11608233052655947	chr12	50412397	50412495	99	-	21	30	18	34	16	40	26	26	35	36	14	32	ENSMUST00000002765.9	Prkd1	protein kinase D1 [Source:MGI Symbol;Acc:MGI:99879]	12	protein_coding
ENSMUSG00000002688.9	E005	33.9042509195374	0.013859803067362344	1.5680122700541972	0.45657324852547004	0.8313752755636629	9.22619007243992	9.91104137859331	0.2093769763326092	chr12	50413085	50413246	162	-	26	30	22	38	32	43	30	21	47	45	29	44	ENSMUST00000002765.9	Prkd1	protein kinase D1 [Source:MGI Symbol;Acc:MGI:99879]	12	protein_coding
ENSMUSG00000002688.9	E006	32.78763878827501	0.006119093240528445	1.1379044610277447	0.5661182895291029	0.8808222980728203	9.240873734584511	9.685872081949341	0.13748792847232494	chr12	50430183	50430289	107	-	25	31	18	39	41	38	47	21	39	40	26	36	ENSMUST00000002765.9	Prkd1	protein kinase D1 [Source:MGI Symbol;Acc:MGI:99879]	12	protein_coding
ENSMUSG00000002688.9	E007	31.38669833169623	0.0073018736344169985	0.46795913412310597	0.7913779859080572	0.9551830985809647	9.154478402614984	9.489464371339935	0.10501987002114532	chr12	50431926	50431998	73	-	16	28	31	30	43	41	50	24	25	37	24	41	ENSMUST00000002765.9	Prkd1	protein kinase D1 [Source:MGI Symbol;Acc:MGI:99879]	12	protein_coding
ENSMUSG00000002688.9	E008	27.408839314259087	0.007322412422147853	0.20891818918696003	0.900811644719776	0.9808760913836797	8.614168626673433	8.81266163775588	0.0664648960398635	chr12	50433999	50434051	53	-	16	24	29	24	42	32	42	22	26	29	20	34	ENSMUST00000002765.9	Prkd1	protein kinase D1 [Source:MGI Symbol;Acc:MGI:99879]	12	protein_coding
ENSMUSG00000002688.9	E009	50.653628507062535	0.010675127977921165	0.8088856882501148	0.6673485244486843	0.9180565518195248	11.940549916259599	11.56457995714932	-0.09418053974279506	chr12	50435036	50435315	280	-	23	48	63	57	77	57	66	41	54	56	36	46	ENSMUST00000002765.9	Prkd1	protein kinase D1 [Source:MGI Symbol;Acc:MGI:99879]	12	protein_coding
ENSMUSG00000002688.9	E010	39.35172629356352	0.00810210328972721	1.52900970223115	0.4655643976040591	0.8361835227367682	10.7607735745718	9.942926222328694	-0.2316606066602409	chr12	50436693	50436770	78	-	20	34	39	52	54	64	36	19	44	43	38	39	ENSMUST00000002765.9	Prkd1	protein kinase D1 [Source:MGI Symbol;Acc:MGI:99879]	12	protein_coding
ENSMUSG00000002688.9	E011	41.17230874650953	0.004953018528431637	7.623775353780019	0.022106409787215706	0.25518424793907113	10.98718541522635	10.06499266607058	-0.25705783496229273	chr12	50438109	50438232	124	-	29	46	38	48	53	59	40	14	34	57	41	39	ENSMUST00000002765.9	Prkd1	protein kinase D1 [Source:MGI Symbol;Acc:MGI:99879]	12	protein_coding
ENSMUSG00000002688.9	E012	48.45405162379739	0.00535044375237353	4.317802049329146	0.1154519301689293	0.5185826676764034	11.626643796019579	11.222994000371429	-0.10390393018136646	chr12	50439618	50439822	205	-	37	58	37	51	58	65	57	32	31	70	44	47	ENSMUST00000002765.9	Prkd1	protein kinase D1 [Source:MGI Symbol;Acc:MGI:99879]	12	protein_coding
ENSMUSG00000002688.9	E013	34.788588636481535	0.02085063182508887	0.14100759896857085	0.9319241986877255	0.9873437781833898	9.64382461244709	9.77924972771136	0.04079337322273613	chr12	50441382	50441459	78	-	23	49	27	37	30	42	41	42	29	49	25	25	ENSMUST00000002765.9	Prkd1	protein kinase D1 [Source:MGI Symbol;Acc:MGI:99879]	12	protein_coding
ENSMUSG00000002688.9	E014	41.26078567217343	0.012067885505289708	4.21183606101485	0.12173386755174467	0.5293870260162761	10.124045169919711	11.085797003525613	0.26616766083590804	chr12	50441613	50441823	211	-	20	46	31	47	42	45	56	59	47	46	33	33	ENSMUST00000002765.9	Prkd1	protein kinase D1 [Source:MGI Symbol;Acc:MGI:99879]	12	protein_coding
ENSMUSG00000002688.9	E015	11.864519546932637	0.05699502689513201	5.865956920788193	0.05323823379555157	0.3767029754882871	5.368221952475153	6.13691329279429	0.3880126284067833	chr12	50466636	50466659	24	-	2	7	17	10	11	18	16	24	22	8	4	9	ENSMUST00000002765.9	Prkd1	protein kinase D1 [Source:MGI Symbol;Acc:MGI:99879]	12	protein_coding
ENSMUSG00000002688.9	E016	37.15769180481822	0.0050114494723843975	1.5990264864259132	0.44954773127900194	0.827579251114585	9.714562544485716	10.424327395430396	0.2064909155712673	chr12	50472222	50472382	161	-	21	42	38	39	35	37	55	38	49	32	31	38	ENSMUST00000002765.9	Prkd1	protein kinase D1 [Source:MGI Symbol;Acc:MGI:99879]	12	protein_coding
ENSMUSG00000002688.9	E017	32.10385913055242	0.005893300106131484	0.2466799744395871	0.8839630753174283	0.9773229865559937	9.423595455203	9.293158295009718	-0.04073398476857104	chr12	50474886	50475017	132	-	27	32	43	31	32	34	54	24	40	30	21	24	ENSMUST00000002765.9	Prkd1	protein kinase D1 [Source:MGI Symbol;Acc:MGI:99879]	12	protein_coding
ENSMUSG00000002688.9	E018	31.623180838318845	0.007275023799624644	4.724874278954388	0.09419038812672742	0.478593241883298	9.474295670811188	8.934984742828988	-0.17120844702553129	chr12	50536686	50536824	139	-	38	37	43	27	31	24	48	24	30	35	20	21	ENSMUST00000002765.9	Prkd1	protein kinase D1 [Source:MGI Symbol;Acc:MGI:99879]	12	protein_coding
ENSMUSG00000002688.9	E019	35.763049749511424	0.0058223515049903056	1.7059775653061706	0.42613938872469576	0.8146709400066562	10.124355107663959	9.535140026839699	-0.17545909885891575	chr12	50695499	50695881	383	-	38	35	41	36	39	41	54	24	40	38	22	25	ENSMUST00000002765.9	Prkd1	protein kinase D1 [Source:MGI Symbol;Acc:MGI:99879]	12	protein_coding
ENSMUSG00000002699.14	E001	2.1007649867394633	0.1759310286730285	3.177288628741934	0.20420225823590626	NA	1.86290871114646	2.8497340150575354	1.2275272751179438	chr11	33996920	33997167	248	+	1	1	2	1	1	1	6	14	0	0	0	0	ENSMUST00000052413.12	Lcp2	lymphocyte cytosolic protein 2 [Source:MGI Symbol;Acc:MGI:1321402]	11	protein_coding
ENSMUSG00000002699.14	E002	19.49379170448235	0.03152577416730925	1.3888170951670702	0.49936971408270864	0.8522580509785517	6.921910375670109	7.714308082386665	0.3151901950930416	chr11	33997168	33997431	264	+	12	14	15	16	20	21	40	49	15	16	19	7	c(""ENSMUST00000052413.12"", ""ENSMUST00000109329.9"")	Lcp2	lymphocyte cytosolic protein 2 [Source:MGI Symbol;Acc:MGI:1321402]	11	protein_coding
ENSMUSG00000002699.14	E003	19.829690147790945	0.018431971760511097	0.21555333797292064	0.8978280868983632	0.980304895354621	7.292910319021473	7.521965560291562	0.08994903128960541	chr11	34000897	34000959	63	+	13	16	15	17	24	24	36	39	14	19	19	11	c(""ENSMUST00000052413.12"", ""ENSMUST00000109329.9"")	Lcp2	lymphocyte cytosolic protein 2 [Source:MGI Symbol;Acc:MGI:1321402]	11	protein_coding
ENSMUSG00000002699.14	E004	16.968206191352444	0.011475883923711	3.1430762042288904	0.20772543358830298	0.6468127553444614	6.6249548821403295	7.113266789382081	0.20662488874491336	chr11	34004306	34004352	47	+	10	13	9	11	19	28	29	37	19	12	18	8	c(""ENSMUST00000052413.12"", ""ENSMUST00000109329.9"")	Lcp2	lymphocyte cytosolic protein 2 [Source:MGI Symbol;Acc:MGI:1321402]	11	protein_coding
ENSMUSG00000002699.14	E005	15.321476610719788	0.010651720419305347	3.338705857436935	0.18836891432689626	0.6229011256199732	6.321654867948908	6.813164260000136	0.21741365575361593	chr11	34018414	34018479	66	+	7	14	9	6	21	25	29	32	19	8	13	12	c(""ENSMUST00000052413.12"", ""ENSMUST00000109329.9"")	Lcp2	lymphocyte cytosolic protein 2 [Source:MGI Symbol;Acc:MGI:1321402]	11	protein_coding
ENSMUSG00000002699.14	E006	14.214169098074992	0.02239438654856703	1.585698278555185	0.452553568566034	0.8292098699849207	6.0817515559606505	6.527934786415273	0.20547203443243056	chr11	34018938	34018969	32	+	11	13	5	4	21	22	27	32	14	7	13	11	c(""ENSMUST00000052413.12"", ""ENSMUST00000109329.9"")	Lcp2	lymphocyte cytosolic protein 2 [Source:MGI Symbol;Acc:MGI:1321402]	11	protein_coding
ENSMUSG00000002699.14	E007	13.265184220250584	0.013047074909571313	4.508070819405617	0.10497475254367644	0.49959892369943487	6.010532734688027	6.21425363672347	0.09670441846326616	chr11	34019868	34019905	38	+	11	10	4	8	20	21	25	31	13	6	10	9	c(""ENSMUST00000052413.12"", ""ENSMUST00000109329.9"")	Lcp2	lymphocyte cytosolic protein 2 [Source:MGI Symbol;Acc:MGI:1321402]	11	protein_coding
ENSMUSG00000002699.14	E008	22.013441117567318	0.008711810607366251	2.6808440398369555	0.2617351878068012	0.7006968017014795	7.8216165401351105	7.835370996832367	0.005115171959133136	chr11	34020970	34021168	199	+	16	15	8	16	36	35	28	41	25	16	14	25	c(""ENSMUST00000052413.12"", ""ENSMUST00000109329.9"")	Lcp2	lymphocyte cytosolic protein 2 [Source:MGI Symbol;Acc:MGI:1321402]	11	protein_coding
ENSMUSG00000002699.14	E009	18.657569373517145	0.010190698830951419	1.0515605365104363	0.5910939725229087	0.8908165075852807	6.957702454288139	7.350587284935742	0.15968818372114946	chr11	34023497	34023594	98	+	14	10	11	20	19	25	25	36	16	16	15	23	c(""ENSMUST00000052413.12"", ""ENSMUST00000109329.9"")	Lcp2	lymphocyte cytosolic protein 2 [Source:MGI Symbol;Acc:MGI:1321402]	11	protein_coding
ENSMUSG00000002699.14	E010	20.33263119889201	0.021293292590008804	2.0958574632971363	0.35066331525755945	0.770366880697235	7.26831049583005	7.7458280628273	0.18511772832263418	chr11	34025052	34025118	67	+	13	9	11	18	21	37	32	28	23	16	15	32	c(""ENSMUST00000052413.12"", ""ENSMUST00000109329.9"")	Lcp2	lymphocyte cytosolic protein 2 [Source:MGI Symbol;Acc:MGI:1321402]	11	protein_coding
ENSMUSG00000002699.14	E011	19.4689484326496	0.009643225617089109	4.445284235609421	0.10832252951963275	0.5059108760913326	7.147031124344892	7.588980298131361	0.1745037412349566	chr11	34025216	34025299	84	+	12	5	14	17	28	29	29	42	18	13	12	26	c(""ENSMUST00000052413.12"", ""ENSMUST00000109329.9"")	Lcp2	lymphocyte cytosolic protein 2 [Source:MGI Symbol;Acc:MGI:1321402]	11	protein_coding
ENSMUSG00000002699.14	E012	0.45454118961977535	0.29535695871483253	0.9018715382232187	0.6370317579796874	NA	1.0018964550812228	1.1216821220955637	0.3259149124569596	chr11	34028177	34028243	67	+	1	1	0	0	0	0	0	1	1	0	1	0	ENSMUST00000133120.2	Lcp2	lymphocyte cytosolic protein 2 [Source:MGI Symbol;Acc:MGI:1321402]	11	protein_coding
ENSMUSG00000002699.14	E013	18.69110795428227	0.009768199624428342	2.0728617409116623	0.3547184614614904	0.7730092047197983	7.053786909831757	7.322471041742716	0.10868360652723208	chr11	34028244	34028269	26	+	12	8	16	17	26	23	25	39	22	15	9	20	c(""ENSMUST00000052413.12"", ""ENSMUST00000109329.9"", ""ENSMUST00000133120.2"")	Lcp2	lymphocyte cytosolic protein 2 [Source:MGI Symbol;Acc:MGI:1321402]	11	protein_coding
ENSMUSG00000002699.14	E014	16.332296058101203	0.014826890565378142	1.6379223215331535	0.44088942992470537	0.8228366123278618	6.910892035209514	6.584914600829293	-0.14034672439562268	chr11	34028385	34028404	20	+	10	8	22	12	26	20	20	39	15	10	9	12	c(""ENSMUST00000052413.12"", ""ENSMUST00000109329.9"", ""ENSMUST00000133120.2"")	Lcp2	lymphocyte cytosolic protein 2 [Source:MGI Symbol;Acc:MGI:1321402]	11	protein_coding
ENSMUSG00000002699.14	E015	23.78423741154377	0.012994704372042615	2.300753970128085	0.31651742454329435	0.7451106567792938	8.565847132575058	7.718816817014158	-0.30335376210427967	chr11	34028508	34028592	85	+	13	17	37	19	34	31	31	46	18	11	21	18	c(""ENSMUST00000052413.12"", ""ENSMUST00000109329.9"", ""ENSMUST00000133120.2"")	Lcp2	lymphocyte cytosolic protein 2 [Source:MGI Symbol;Acc:MGI:1321402]	11	protein_coding
ENSMUSG00000002699.14	E016	21.067173817990504	0.01927896061811142	1.177757266464198	0.5549492375836036	0.876159585171021	7.953498253055741	7.366648985059314	-0.22306665206672882	chr11	34028593	34028615	23	+	11	15	37	12	29	26	28	43	17	10	17	17	c(""ENSMUST00000052413.12"", ""ENSMUST00000109329.9"")	Lcp2	lymphocyte cytosolic protein 2 [Source:MGI Symbol;Acc:MGI:1321402]	11	protein_coding
ENSMUSG00000002699.14	E017	19.878687978960237	0.014757282840026021	4.247744571643466	0.11956773049074002	0.5256515994626111	7.906343864871886	6.919385532159765	-0.3878335610966568	chr11	34030190	34030220	31	+	15	15	36	10	28	24	22	36	17	10	17	14	c(""ENSMUST00000052413.12"", ""ENSMUST00000109329.9"")	Lcp2	lymphocyte cytosolic protein 2 [Source:MGI Symbol;Acc:MGI:1321402]	11	protein_coding
ENSMUSG00000002699.14	E018	20.743452409841996	0.007418486284829477	8.277562111582029	0.01594227240623683	0.21827476997908207	8.240204249474544	6.911489805072762	-0.5116316327509187	chr11	34031720	34031732	13	+	16	21	34	14	24	30	25	32	18	8	15	18	c(""ENSMUST00000052413.12"", ""ENSMUST00000109329.9"")	Lcp2	lymphocyte cytosolic protein 2 [Source:MGI Symbol;Acc:MGI:1321402]	11	protein_coding
ENSMUSG00000002699.14	E019	29.14241215153133	0.006928170238475131	4.5207292717831535	0.10431244175906233	0.4983037627630835	9.282096693140602	8.645781396325958	-0.20732379437157356	chr11	34032394	34032523	130	+	18	31	40	17	34	37	36	41	33	14	27	31	c(""ENSMUST00000052413.12"", ""ENSMUST00000109329.9"")	Lcp2	lymphocyte cytosolic protein 2 [Source:MGI Symbol;Acc:MGI:1321402]	11	protein_coding
ENSMUSG00000002699.14	E020	20.9109893928877	0.022493861064101808	2.378244893924176	0.3044883515357528	0.736234501099774	7.7421332672773815	7.422106790265303	-0.1228328406348238	chr11	34033420	34033469	50	+	19	25	21	11	24	22	28	25	29	7	21	24	c(""ENSMUST00000052413.12"", ""ENSMUST00000109329.9"")	Lcp2	lymphocyte cytosolic protein 2 [Source:MGI Symbol;Acc:MGI:1321402]	11	protein_coding
ENSMUSG00000002699.14	E021	0.7349719527582413	0.20988513141124127	0.1081139872121355	0.9473781104682734	NA	1.3997944699885068	1.4491703385169217	0.10005418605525274	chr11	34037004	34037207	204	+	0	0	2	0	1	1	0	2	2	0	1	0	ENSMUST00000146318.2	Lcp2	lymphocyte cytosolic protein 2 [Source:MGI Symbol;Acc:MGI:1321402]	11	protein_coding
ENSMUSG00000002699.14	E022	25.317512915461695	0.020700527628613956	1.3054834776426674	0.5206164239398028	0.8613433736842819	8.206420792768668	8.405930745118638	0.0700107654937927	chr11	34037208	34037302	95	+	26	20	25	14	27	25	35	36	38	11	27	25	c(""ENSMUST00000146318.2"", ""ENSMUST00000052413.12"", ""ENSMUST00000109329.9"")	Lcp2	lymphocyte cytosolic protein 2 [Source:MGI Symbol;Acc:MGI:1321402]	11	protein_coding
ENSMUSG00000002699.14	E023	19.21515645060013	0.008746481603838304	1.3538413394549593	0.5081794378149118	0.856270009700563	7.061661899442285	7.459801381535129	0.15948390820228564	chr11	34038030	34038107	78	+	15	16	16	7	20	28	26	32	25	13	18	21	c(""ENSMUST00000146318.2"", ""ENSMUST00000052413.12"", ""ENSMUST00000109329.9"")	Lcp2	lymphocyte cytosolic protein 2 [Source:MGI Symbol;Acc:MGI:1321402]	11	protein_coding
ENSMUSG00000002699.14	E024	22.700506305713002	0.006908396988006627	1.5130688268847905	0.46928997714461695	0.8380938720060097	7.782486841842186	7.96959834065521	0.06917587530709479	chr11	34039525	34039680	156	+	16	24	16	14	25	29	25	42	24	16	23	24	c(""ENSMUST00000146318.2"", ""ENSMUST00000052413.12"", ""ENSMUST00000109329.9"")	Lcp2	lymphocyte cytosolic protein 2 [Source:MGI Symbol;Acc:MGI:1321402]	11	protein_coding
ENSMUSG00000002699.14	E025	2.103709180604301	0.20152753524416428	0.33250282908494455	0.8468333012163226	NA	2.440753250417103	2.4507432912103155	0.011796210577557309	chr11	34039681	34040224	544	+	1	6	1	0	1	3	7	4	0	1	2	1	ENSMUST00000109329.9	Lcp2	lymphocyte cytosolic protein 2 [Source:MGI Symbol;Acc:MGI:1321402]	11	protein_coding
ENSMUSG00000002699.14	E026	28.341817073845448	0.010999509845952537	1.815323315119059	0.4034665648383788	0.8025811742196007	8.5400945740016	9.0581150675537	0.1718477393394906	chr11	34040565	34040753	189	+	13	30	19	21	26	41	33	56	26	26	24	34	c(""ENSMUST00000146318.2"", ""ENSMUST00000052413.12"")	Lcp2	lymphocyte cytosolic protein 2 [Source:MGI Symbol;Acc:MGI:1321402]	11	protein_coding
ENSMUSG00000002699.14	E027	39.61334515752698	0.017863372186970008	0.9853870813983292	0.6109784804160231	0.8980727739622181	10.579283487705368	10.240676646375135	-0.09535299115551954	chr11	34040754	34042295	1542	+	19	47	38	29	53	46	39	79	36	33	24	43	ENSMUST00000052413.12	Lcp2	lymphocyte cytosolic protein 2 [Source:MGI Symbol;Acc:MGI:1321402]	11	protein_coding
ENSMUSG00000002718.15	E001	13.803682791041334	0.03393321482460808	5.251823320309768	0.07237374668820691	0.4281341926671801	5.991339093601198	6.4893799555074025	0.23172182610577652	chr2	166747960	166747978	19	+	2	7	14	12	22	23	18	25	16	9	13	14	ENSMUST00000171410.8	Cse1l	chromosome segregation 1-like (S. cerevisiae) [Source:MGI Symbol;Acc:MGI:1339951]	2	protein_coding
ENSMUSG00000002718.15	E002	63.93527489713519	0.01803069272565524	8.455858743625697	0.014582554356714685	0.20907054983728987	12.638027451882905	13.82870190098238	0.26644181659600985	chr2	166747979	166748016	38	+	38	40	35	51	88	111	124	92	53	57	70	51	c(""ENSMUST00000171410.8"", ""ENSMUST00000002790.14"")	Cse1l	chromosome segregation 1-like (S. cerevisiae) [Source:MGI Symbol;Acc:MGI:1339951]	2	protein_coding
ENSMUSG00000002718.15	E003	81.66166634423743	0.014536043914789456	7.7610202624852604	0.020640293237166655	0.246931368438679	14.347085693370602	15.444386924152099	0.21954183173746422	chr2	166748017	166748030	14	+	46	51	53	68	115	138	148	106	72	80	88	65	ENSMUST00000002790.14	Cse1l	chromosome segregation 1-like (S. cerevisiae) [Source:MGI Symbol;Acc:MGI:1339951]	2	protein_coding
ENSMUSG00000002718.15	E004	118.33721958906355	0.015946059667876912	4.951877166549025	0.08408403334193834	0.4563701707344695	17.301724172583818	18.27893999174482	0.16584365405898893	chr2	166748031	166748097	67	+	64	83	82	106	161	200	212	152	89	108	141	94	c(""ENSMUST00000169290.8"", ""ENSMUST00000002790.14"")	Cse1l	chromosome segregation 1-like (S. cerevisiae) [Source:MGI Symbol;Acc:MGI:1339951]	2	protein_coding
ENSMUSG00000002718.15	E005	119.49604675960775	0.016014086756188445	5.402142824179975	0.06713354650052028	0.41474500292217686	17.273852639750686	18.475022290077177	0.20299994312738434	chr2	166757090	166757099	10	+	64	87	78	102	163	200	224	150	91	108	144	99	c(""ENSMUST00000169290.8"", ""ENSMUST00000002790.14"")	Cse1l	chromosome segregation 1-like (S. cerevisiae) [Source:MGI Symbol;Acc:MGI:1339951]	2	protein_coding
ENSMUSG00000002718.15	E006	153.50048109803248	0.01268638126709141	2.2473433948085813	0.3250839906067229	0.752162563915398	19.739743833650834	20.504652761637587	0.11615187353606338	chr2	166757100	166757184	85	+	87	129	115	136	207	239	278	182	109	141	176	130	c(""ENSMUST00000168599.8"", ""ENSMUST00000169290.8"", ""ENSMUST00000002790.14"")	Cse1l	chromosome segregation 1-like (S. cerevisiae) [Source:MGI Symbol;Acc:MGI:1339951]	2	protein_coding
ENSMUSG00000002718.15	E007	205.58134179168903	0.0072687606103228105	4.954488014696608	0.08397433963457317	0.4561809563182219	22.49961738575054	23.658107001353102	0.15604153420857614	chr2	166761533	166761675	143	+	119	166	150	199	263	304	378	256	144	181	221	201	c(""ENSMUST00000168599.8"", ""ENSMUST00000169290.8"", ""ENSMUST00000002790.14"")	Cse1l	chromosome segregation 1-like (S. cerevisiae) [Source:MGI Symbol;Acc:MGI:1339951]	2	protein_coding
ENSMUSG00000002718.15	E008	198.66356961245532	0.00398713167360304	7.1307462011135385	0.028286429832430033	0.2857710793705795	22.23507492544175	23.258817004284623	0.1396167600396243	chr2	166763890	166763991	102	+	118	150	140	225	252	280	364	231	134	165	208	227	c(""ENSMUST00000168599.8"", ""ENSMUST00000169290.8"", ""ENSMUST00000002790.14"")	Cse1l	chromosome segregation 1-like (S. cerevisiae) [Source:MGI Symbol;Acc:MGI:1339951]	2	protein_coding
ENSMUSG00000002718.15	E009	176.97107466629367	0.004108944699009581	10.992925591590051	0.004101252780213452	0.11159257588917175	21.03414291309221	22.096994585681088	0.15183146597780262	chr2	166764075	166764220	146	+	102	120	125	208	256	225	311	225	123	132	177	221	c(""ENSMUST00000168599.8"", ""ENSMUST00000169290.8"", ""ENSMUST00000002790.14"")	Cse1l	chromosome segregation 1-like (S. cerevisiae) [Source:MGI Symbol;Acc:MGI:1339951]	2	protein_coding
ENSMUSG00000002718.15	E010	186.4628136395609	0.00274415915408559	11.079932644952919	0.003926659076232364	0.10905148910288627	21.715783272124924	22.550128281204408	0.11650991133278854	chr2	166764674	166764764	91	+	87	150	149	210	280	232	331	217	145	147	175	225	c(""ENSMUST00000168599.8"", ""ENSMUST00000169290.8"", ""ENSMUST00000002790.14"")	Cse1l	chromosome segregation 1-like (S. cerevisiae) [Source:MGI Symbol;Acc:MGI:1339951]	2	protein_coding
ENSMUSG00000002718.15	E011	193.851517619349	0.001716666295803449	8.72468850020698	0.012748466997414252	0.19616778654703712	22.294101449113043	22.7627136640712	0.06443600248171855	chr2	166768271	166768378	108	+	103	164	154	220	297	230	333	207	164	156	189	213	c(""ENSMUST00000168599.8"", ""ENSMUST00000169290.8"", ""ENSMUST00000002790.14"")	Cse1l	chromosome segregation 1-like (S. cerevisiae) [Source:MGI Symbol;Acc:MGI:1339951]	2	protein_coding
ENSMUSG00000002718.15	E012	210.63764037691482	0.0016308637383406009	5.868093883079325	0.05318138012546398	0.3764793707066252	22.907240985979627	23.845690053783244	0.1250137540629499	chr2	166769164	166769256	93	+	119	180	180	221	296	240	371	232	174	186	211	221	c(""ENSMUST00000168599.8"", ""ENSMUST00000169290.8"", ""ENSMUST00000002790.14"")	Cse1l	chromosome segregation 1-like (S. cerevisiae) [Source:MGI Symbol;Acc:MGI:1339951]	2	protein_coding
ENSMUSG00000002718.15	E013	225.71932327644512	0.0016699421714194967	9.451215442033913	0.008865324628405474	0.16506877555125535	23.32241330030969	24.8462144679078	0.19793385552692655	chr2	166769363	166769449	87	+	125	205	179	229	297	249	379	236	223	213	224	247	c(""ENSMUST00000169290.8"", ""ENSMUST00000002790.14"")	Cse1l	chromosome segregation 1-like (S. cerevisiae) [Source:MGI Symbol;Acc:MGI:1339951]	2	protein_coding
ENSMUSG00000002718.15	E014	195.57964328685733	0.001384569318048507	12.266424437627279	0.0021696005237513923	0.07948553245789866	21.75146106090328	23.345771117957014	0.21913136286871993	chr2	166769450	166769484	35	+	116	178	141	205	251	213	347	207	197	177	180	223	c(""ENSMUST00000169290.8"", ""ENSMUST00000163437.2"", ""ENSMUST00000002790.14"")	Cse1l	chromosome segregation 1-like (S. cerevisiae) [Source:MGI Symbol;Acc:MGI:1339951]	2	protein_coding
ENSMUSG00000002718.15	E015	192.52523307868304	0.0011196626809408866	14.427976517120896	7.362150763958161e-4	0.04406996662313812	21.474100009020503	23.267631664829253	0.24823589943978241	chr2	166769485	166769530	46	+	122	159	142	186	234	231	339	211	182	190	185	213	c(""ENSMUST00000163437.2"", ""ENSMUST00000169290.8"", ""ENSMUST00000132402.8"", ""ENSMUST00000002790.14"")	Cse1l	chromosome segregation 1-like (S. cerevisiae) [Source:MGI Symbol;Acc:MGI:1339951]	2	protein_coding
ENSMUSG00000002718.15	E016	173.80856411100746	0.001270552381826686	12.484241437536525	0.0019457248092315054	0.07494529809272135	20.55338032154387	22.129473719406832	0.22727436269917067	chr2	166769633	166769643	11	+	106	134	135	172	213	219	303	189	162	171	173	187	c(""ENSMUST00000169290.8"", ""ENSMUST00000163437.2"", ""ENSMUST00000168599.8"", ""ENSMUST00000002790.14"", ""ENSMUST00000132402.8"")	Cse1l	chromosome segregation 1-like (S. cerevisiae) [Source:MGI Symbol;Acc:MGI:1339951]	2	protein_coding
ENSMUSG00000002718.15	E017	204.52501498867625	0.001293511105009002	7.522183181004095	0.02325833793210666	0.26107689548488744	22.57224382876032	23.50186631249956	0.12540111054261516	chr2	166769644	166769687	44	+	114	178	159	216	257	273	334	231	176	200	195	212	c(""ENSMUST00000169290.8"", ""ENSMUST00000163437.2"", ""ENSMUST00000168599.8"", ""ENSMUST00000135139.8"", ""ENSMUST00000002790.14"", ""ENSMUST00000132402.8"")	Cse1l	chromosome segregation 1-like (S. cerevisiae) [Source:MGI Symbol;Acc:MGI:1339951]	2	protein_coding
ENSMUSG00000002718.15	E018	218.87397438134246	0.003308639694945421	5.949010328264137	0.0510727003562986	0.370146230875086	23.58448159556808	23.973023633015814	0.05100538378742314	chr2	166769688	166769762	75	+	117	206	166	230	289	315	369	235	192	207	182	227	c(""ENSMUST00000166871.2"", ""ENSMUST00000169290.8"", ""ENSMUST00000163437.2"", ""ENSMUST00000168599.8"", ""ENSMUST00000135139.8"", ""ENSMUST00000002790.14"", ""ENSMUST00000132402.8"")	Cse1l	chromosome segregation 1-like (S. cerevisiae) [Source:MGI Symbol;Acc:MGI:1339951]	2	protein_coding
ENSMUSG00000002718.15	E019	209.40081110122725	0.004456509232985998	3.585662783272369	0.16648810864924563	0.595233111207017	23.44597647371772	23.12587901279501	-0.04277841229059742	chr2	166770878	166770943	66	+	119	187	175	229	265	333	347	217	165	194	176	209	c(""ENSMUST00000166871.2"", ""ENSMUST00000169290.8"", ""ENSMUST00000163437.2"", ""ENSMUST00000168599.8"", ""ENSMUST00000135139.8"", ""ENSMUST00000002790.14"", ""ENSMUST00000132402.8"")	Cse1l	chromosome segregation 1-like (S. cerevisiae) [Source:MGI Symbol;Acc:MGI:1339951]	2	protein_coding
ENSMUSG00000002718.15	E020	221.3017417726512	0.0031097385564177356	3.4208297544147968	0.180790771085605	0.613679493016116	24.264380824342282	23.547751498813412	-0.09365292071436748	chr2	166771705	166771814	110	+	132	216	190	228	311	329	366	230	161	186	187	231	c(""ENSMUST00000166871.2"", ""ENSMUST00000163437.2"", ""ENSMUST00000168599.8"", ""ENSMUST00000002790.14"", ""ENSMUST00000132402.8"")	Cse1l	chromosome segregation 1-like (S. cerevisiae) [Source:MGI Symbol;Acc:MGI:1339951]	2	protein_coding
ENSMUSG00000002718.15	E021	244.55777550201714	9.899952501744478e-4	11.737440053721457	0.002826488849446142	0.09167064708896402	25.81830279488473	24.131855673388714	-0.21246627977593935	chr2	166771815	166771907	93	+	166	248	227	278	342	339	340	265	176	192	196	258	c(""ENSMUST00000166871.2"", ""ENSMUST00000169290.8"", ""ENSMUST00000163437.2"", ""ENSMUST00000168599.8"", ""ENSMUST00000135139.8"", ""ENSMUST00000002790.14"", ""ENSMUST00000132402.8"")	Cse1l	chromosome segregation 1-like (S. cerevisiae) [Source:MGI Symbol;Acc:MGI:1339951]	2	protein_coding
ENSMUSG00000002718.15	E022	228.85898945901968	8.631116757023942e-4	9.757689731173059	0.007605794670355401	0.15307499782515965	24.940321732882865	23.43711208778784	-0.19454277444257873	chr2	166772502	166772586	85	+	164	237	208	253	307	313	300	223	161	187	211	256	c(""ENSMUST00000166871.2"", ""ENSMUST00000169290.8"", ""ENSMUST00000163437.2"", ""ENSMUST00000168599.8"", ""ENSMUST00000135139.8"", ""ENSMUST00000002790.14"", ""ENSMUST00000132402.8"")	Cse1l	chromosome segregation 1-like (S. cerevisiae) [Source:MGI Symbol;Acc:MGI:1339951]	2	protein_coding
ENSMUSG00000002718.15	E023	218.68377249930091	0.0011842793955574244	3.2369949814167285	0.19819626721124792	0.6353354163193478	23.970716548753785	23.334735868837996	-0.0838693327251665	chr2	166774053	166774114	62	+	158	211	184	252	277	277	271	223	163	199	196	271	c(""ENSMUST00000166871.2"", ""ENSMUST00000169290.8"", ""ENSMUST00000163437.2"", ""ENSMUST00000168599.8"", ""ENSMUST00000135139.8"", ""ENSMUST00000002790.14"", ""ENSMUST00000132402.8"")	Cse1l	chromosome segregation 1-like (S. cerevisiae) [Source:MGI Symbol;Acc:MGI:1339951]	2	protein_coding
ENSMUSG00000002718.15	E024	4.1451806337593275	0.09224461362985477	4.037052127044376	0.13285113497615889	NA	3.709205749212501	2.9967745540620996	-0.6164129560590736	chr2	166774115	166774323	209	+	3	8	2	4	2	11	3	0	2	5	5	5	ENSMUST00000132402.8	Cse1l	chromosome segregation 1-like (S. cerevisiae) [Source:MGI Symbol;Acc:MGI:1339951]	2	protein_coding
ENSMUSG00000002718.15	E025	196.7547227457015	0.001701648691758614	3.5877173208021986	0.16631716843130628	0.594957709309495	22.799210935782355	22.225028978434338	-0.07900299565867375	chr2	166776673	166776674	2	+	140	202	161	233	243	240	246	205	137	185	176	242	c(""ENSMUST00000166871.2"", ""ENSMUST00000169290.8"", ""ENSMUST00000163437.2"", ""ENSMUST00000168599.8"", ""ENSMUST00000135139.8"", ""ENSMUST00000002790.14"")	Cse1l	chromosome segregation 1-like (S. cerevisiae) [Source:MGI Symbol;Acc:MGI:1339951]	2	protein_coding
ENSMUSG00000002718.15	E026	227.43748126729193	0.0013499028868405943	5.495672550183258	0.06406633326603757	0.40684938219663236	24.33975523942013	23.787253356432757	-0.07180061982985109	chr2	166776675	166776701	27	+	171	239	186	256	271	280	289	234	165	213	214	264	c(""ENSMUST00000145819.8"", ""ENSMUST00000166871.2"", ""ENSMUST00000169290.8"", ""ENSMUST00000163437.2"", ""ENSMUST00000168599.8"", ""ENSMUST00000135139.8"", ""ENSMUST00000002790.14"")	Cse1l	chromosome segregation 1-like (S. cerevisiae) [Source:MGI Symbol;Acc:MGI:1339951]	2	protein_coding
ENSMUSG00000002718.15	E027	225.07118610240317	0.0015195081669066813	4.087058877790298	0.12957059141665275	0.542490737261805	24.18255263875099	23.710605890230653	-0.061585438635715306	chr2	166776702	166776733	32	+	164	240	190	255	267	267	284	237	175	206	209	258	c(""ENSMUST00000145819.8"", ""ENSMUST00000166871.2"", ""ENSMUST00000169290.8"", ""ENSMUST00000163437.2"", ""ENSMUST00000168599.8"", ""ENSMUST00000135139.8"", ""ENSMUST00000002790.14"", ""ENSMUST00000164974.2"")	Cse1l	chromosome segregation 1-like (S. cerevisiae) [Source:MGI Symbol;Acc:MGI:1339951]	2	protein_coding
ENSMUSG00000002718.15	E028	227.61739273163917	9.619552653027507e-4	3.9331393528886167	0.1399360597956897	0.5587742453621584	24.030648598480767	24.159043044182567	0.01666651615383774	chr2	166776734	166776809	76	+	171	224	197	233	293	247	311	240	185	201	217	274	c(""ENSMUST00000145819.8"", ""ENSMUST00000166871.2"", ""ENSMUST00000169290.8"", ""ENSMUST00000168599.8"", ""ENSMUST00000135139.8"", ""ENSMUST00000002790.14"", ""ENSMUST00000164974.2"")	Cse1l	chromosome segregation 1-like (S. cerevisiae) [Source:MGI Symbol;Acc:MGI:1339951]	2	protein_coding
ENSMUSG00000002718.15	E029	2.920454140273561	0.10189544359465913	0.8546289525444308	0.6522584001816555	NA	2.783853816546383	2.8622717970585825	0.08024837101593629	chr2	166776810	166777007	198	+	1	3	1	4	6	2	0	3	1	4	8	2	ENSMUST00000135139.8	Cse1l	chromosome segregation 1-like (S. cerevisiae) [Source:MGI Symbol;Acc:MGI:1339951]	2	protein_coding
ENSMUSG00000002718.15	E030	181.46293784112297	0.0020786025432876767	1.1305976827272275	0.568190322612763	0.8816522947559012	21.57861072148222	21.818755445844104	0.03411512616349732	chr2	166777843	166777850	8	+	135	191	147	191	225	193	257	194	161	142	165	229	c(""ENSMUST00000168599.8"", ""ENSMUST00000164974.2"", ""ENSMUST00000145819.8"", ""ENSMUST00000002790.14"")	Cse1l	chromosome segregation 1-like (S. cerevisiae) [Source:MGI Symbol;Acc:MGI:1339951]	2	protein_coding
ENSMUSG00000002718.15	E031	256.4394380998493	0.0010090844638374525	0.4922876023996423	0.7818097916555795	0.9523042100749299	25.304194465581702	25.70373963234762	0.049447588196937176	chr2	166777851	166777946	96	+	185	248	221	278	305	290	400	275	224	200	223	317	c(""ENSMUST00000145819.8"", ""ENSMUST00000163437.2"", ""ENSMUST00000168599.8"", ""ENSMUST00000002790.14"", ""ENSMUST00000164974.2"")	Cse1l	chromosome segregation 1-like (S. cerevisiae) [Source:MGI Symbol;Acc:MGI:1339951]	2	protein_coding
ENSMUSG00000002718.15	E032	9.890757595638293	0.09464433995574625	0.5369217157789308	0.7645553485341319	0.9471889671767268	5.018694500397473	5.4324897402312615	0.2295198000476053	chr2	166779013	166779261	249	+	6	4	11	14	17	3	11	13	13	6	16	7	ENSMUST00000163917.2	Cse1l	chromosome segregation 1-like (S. cerevisiae) [Source:MGI Symbol;Acc:MGI:1339951]	2	protein_coding
ENSMUSG00000002718.15	E033	261.4676710128813	0.002066316415409695	0.10000956363194291	0.9512248759075347	0.9910632196819483	25.608377941001137	25.861570681637048	0.03110102192144737	chr2	166779262	166779341	80	+	192	240	233	291	317	294	411	278	227	190	226	333	c(""ENSMUST00000145819.8"", ""ENSMUST00000166871.2"", ""ENSMUST00000169290.8"", ""ENSMUST00000163437.2"", ""ENSMUST00000168599.8"", ""ENSMUST00000002790.14"", ""ENSMUST00000163917.2"")	Cse1l	chromosome segregation 1-like (S. cerevisiae) [Source:MGI Symbol;Acc:MGI:1339951]	2	protein_coding
ENSMUSG00000002718.15	E034	198.55917019155345	0.0021612936639718882	0.0875613568076119	0.9571638611598483	0.9921884563927273	22.69660752609329	22.701922259835513	7.260170707779068e-4	chr2	166779342	166779359	18	+	146	179	178	227	253	224	334	198	161	140	181	243	c(""ENSMUST00000145819.8"", ""ENSMUST00000169290.8"", ""ENSMUST00000163437.2"", ""ENSMUST00000168599.8"", ""ENSMUST00000002790.14"", ""ENSMUST00000163917.2"")	Cse1l	chromosome segregation 1-like (S. cerevisiae) [Source:MGI Symbol;Acc:MGI:1339951]	2	protein_coding
ENSMUSG00000002718.15	E035	330.0266678499455	0.0031190372425789984	1.6888666254720306	0.42980085188065265	0.8166751884794128	28.978852154604752	28.203920268482875	-0.08739413248529893	chr2	166781555	166781705	151	+	250	296	327	377	401	410	541	303	253	240	296	394	c(""ENSMUST00000145819.8"", ""ENSMUST00000169290.8"", ""ENSMUST00000163437.2"", ""ENSMUST00000168599.8"", ""ENSMUST00000002790.14"", ""ENSMUST00000164974.2"")	Cse1l	chromosome segregation 1-like (S. cerevisiae) [Source:MGI Symbol;Acc:MGI:1339951]	2	protein_coding
ENSMUSG00000002718.15	E036	358.58912788752014	0.0012451127896600759	6.138741913835418	0.04645036495000644	0.3542936236429516	30.129729222853882	29.15621284923253	-0.10671082031988455	chr2	166781830	166781974	145	+	267	364	363	406	411	436	554	335	280	283	312	407	c(""ENSMUST00000145819.8"", ""ENSMUST00000169290.8"", ""ENSMUST00000163437.2"", ""ENSMUST00000168599.8"", ""ENSMUST00000002790.14"", ""ENSMUST00000164974.2"")	Cse1l	chromosome segregation 1-like (S. cerevisiae) [Source:MGI Symbol;Acc:MGI:1339951]	2	protein_coding
ENSMUSG00000002718.15	E037	341.67926856189627	0.002262124460885152	2.926706271246985	0.2314588591222862	0.6714084300467983	29.41686257732627	28.592031485770377	-0.0919711682238411	chr2	166781975	166782038	64	+	238	356	324	419	384	407	513	325	265	280	292	403	c(""ENSMUST00000145819.8"", ""ENSMUST00000171410.8"", ""ENSMUST00000169290.8"", ""ENSMUST00000163437.2"", ""ENSMUST00000168599.8"", ""ENSMUST00000002790.14"", ""ENSMUST00000164974.2"")	Cse1l	chromosome segregation 1-like (S. cerevisiae) [Source:MGI Symbol;Acc:MGI:1339951]	2	protein_coding
ENSMUSG00000002718.15	E038	8.660691136128806	0.09079629883485894	5.584036890836728	0.06129736358180028	0.39918020003289184	4.265441860199488	5.371638966047897	0.667594919496731	chr2	166782753	166783137	385	+	11	1	11	2	7	7	8	14	5	10	13	14	ENSMUST00000129061.2	Cse1l	chromosome segregation 1-like (S. cerevisiae) [Source:MGI Symbol;Acc:MGI:1339951]	2	protein_coding
ENSMUSG00000002718.15	E039	288.7183124225672	0.0017438165540202724	1.689086489680733	0.42975360556554454	0.8166401138388926	27.149139861726752	26.62268048563601	-0.06238451698769154	chr2	166783138	166783170	33	+	201	307	267	342	317	346	432	284	240	242	247	326	c(""ENSMUST00000145819.8"", ""ENSMUST00000171410.8"", ""ENSMUST00000129061.2"", ""ENSMUST00000163917.2"", ""ENSMUST00000169290.8"", ""ENSMUST00000163437.2"", ""ENSMUST00000168599.8"", ""ENSMUST00000002790.14"", ""ENSMUST00000164974.2"")	Cse1l	chromosome segregation 1-like (S. cerevisiae) [Source:MGI Symbol;Acc:MGI:1339951]	2	protein_coding
ENSMUSG00000002718.15	E040	339.42887027662243	0.0035406086696260393	0.7112125365216002	0.700748472840679	0.9286798303467928	29.15459124920983	28.662419483727973	-0.05502040253988305	chr2	166783171	166783235	65	+	237	354	306	429	371	385	495	338	290	269	292	404	c(""ENSMUST00000145819.8"", ""ENSMUST00000129061.2"", ""ENSMUST00000171410.8"", ""ENSMUST00000169290.8"", ""ENSMUST00000163437.2"", ""ENSMUST00000168599.8"", ""ENSMUST00000002790.14"", ""ENSMUST00000164974.2"")	Cse1l	chromosome segregation 1-like (S. cerevisiae) [Source:MGI Symbol;Acc:MGI:1339951]	2	protein_coding
ENSMUSG00000002718.15	E041	291.5003441406022	0.002577970121112622	0.3950398805810664	0.820763774196433	0.9623559481607784	26.974478919405314	27.025404413636707	0.0060136423747696455	chr2	166783327	166783374	48	+	205	305	251	334	321	338	416	309	262	218	283	341	c(""ENSMUST00000145819.8"", ""ENSMUST00000129061.2"", ""ENSMUST00000171410.8"", ""ENSMUST00000169290.8"", ""ENSMUST00000163437.2"", ""ENSMUST00000168599.8"", ""ENSMUST00000002790.14"", ""ENSMUST00000164974.2"")	Cse1l	chromosome segregation 1-like (S. cerevisiae) [Source:MGI Symbol;Acc:MGI:1339951]	2	protein_coding
ENSMUSG00000002718.15	E042	293.00724450815477	0.0024260121561546374	0.35564818884733995	0.8370896592775454	0.9663965572164478	26.94835016446619	27.19133874080289	0.028633684845287277	chr2	166783375	166783412	38	+	200	304	246	342	320	339	433	304	265	229	282	342	c(""ENSMUST00000145819.8"", ""ENSMUST00000129061.2"", ""ENSMUST00000171410.8"", ""ENSMUST00000169290.8"", ""ENSMUST00000163437.2"", ""ENSMUST00000168599.8"", ""ENSMUST00000002790.14"")	Cse1l	chromosome segregation 1-like (S. cerevisiae) [Source:MGI Symbol;Acc:MGI:1339951]	2	protein_coding
ENSMUSG00000002718.15	E043	10.408087004048998	0.08055177433760992	2.1706005781754243	0.337800332909065	0.7609987002179271	5.705801530941969	4.930668034911591	-0.423040969942476	chr2	166783413	166783739	327	+	14	14	4	6	20	13	9	4	9	13	5	14	ENSMUST00000129061.2	Cse1l	chromosome segregation 1-like (S. cerevisiae) [Source:MGI Symbol;Acc:MGI:1339951]	2	protein_coding
ENSMUSG00000002718.15	E044	318.97740874997106	0.0014387385865180984	2.3092068834284873	0.315182500356171	0.7443312525066933	27.745121702936572	28.520034213978718	0.08852682303876414	chr2	166783935	166784016	82	+	211	289	271	376	377	347	473	342	280	265	336	364	c(""ENSMUST00000145819.8"", ""ENSMUST00000171410.8"", ""ENSMUST00000169290.8"", ""ENSMUST00000163437.2"", ""ENSMUST00000168599.8"", ""ENSMUST00000002790.14"")	Cse1l	chromosome segregation 1-like (S. cerevisiae) [Source:MGI Symbol;Acc:MGI:1339951]	2	protein_coding
ENSMUSG00000002718.15	E045	323.15852609579025	9.101665860028492e-4	1.3328252317326132	0.5135475696324387	0.8585611786681134	28.065339115230827	28.560807612312473	0.05631240230019685	chr2	166784980	166785126	147	+	217	290	270	376	419	349	474	353	258	277	326	378	c(""ENSMUST00000145819.8"", ""ENSMUST00000171410.8"", ""ENSMUST00000169290.8"", ""ENSMUST00000163437.2"", ""ENSMUST00000168599.8"", ""ENSMUST00000002790.14"")	Cse1l	chromosome segregation 1-like (S. cerevisiae) [Source:MGI Symbol;Acc:MGI:1339951]	2	protein_coding
ENSMUSG00000002718.15	E046	404.0999133372993	0.0027018258991753615	2.7474094398123725	0.25316730609260846	0.6928789429902968	31.60187676665778	30.815273546284487	-0.08286110088894105	chr2	166786297	166786470	174	+	322	348	372	469	562	435	540	388	321	371	387	438	c(""ENSMUST00000145819.8"", ""ENSMUST00000171410.8"", ""ENSMUST00000169290.8"", ""ENSMUST00000163437.2"", ""ENSMUST00000168599.8"", ""ENSMUST00000002790.14"")	Cse1l	chromosome segregation 1-like (S. cerevisiae) [Source:MGI Symbol;Acc:MGI:1339951]	2	protein_coding
ENSMUSG00000002718.15	E047	307.5192492519356	0.0017780463242759999	8.067624765912853	0.017706696405492335	0.22952481225084928	28.138850358163765	27.0999029671012	-0.12046488307924896	chr2	166786471	166786528	58	+	245	286	269	359	436	336	382	279	230	281	297	363	c(""ENSMUST00000145819.8"", ""ENSMUST00000169290.8"", ""ENSMUST00000163437.2"", ""ENSMUST00000168599.8"", ""ENSMUST00000002790.14"")	Cse1l	chromosome segregation 1-like (S. cerevisiae) [Source:MGI Symbol;Acc:MGI:1339951]	2	protein_coding
ENSMUSG00000002718.15	E048	21.90044348565786	0.056095871532886456	2.706950612741025	0.25834088502469144	0.6973476737223913	7.895123511618792	7.504328727551524	-0.14775244049383396	chr2	166786529	166786773	245	+	27	21	16	20	33	18	16	12	24	28	28	16	ENSMUST00000145819.8	Cse1l	chromosome segregation 1-like (S. cerevisiae) [Source:MGI Symbol;Acc:MGI:1339951]	2	protein_coding
ENSMUSG00000002718.15	E049	363.5105078396988	0.0032978541327356044	10.029159191455392	0.006640423112727074	0.14338175192710073	30.450304438208192	29.059832661404798	-0.1519785579855224	chr2	166787624	166787713	90	+	311	330	356	399	521	384	445	341	266	329	337	419	c(""ENSMUST00000168599.8"", ""ENSMUST00000169290.8"", ""ENSMUST00000163437.2"", ""ENSMUST00000002790.14"")	Cse1l	chromosome segregation 1-like (S. cerevisiae) [Source:MGI Symbol;Acc:MGI:1339951]	2	protein_coding
ENSMUSG00000002718.15	E050	329.8175914219452	0.0025059898239556647	14.963349807495149	5.633131297274358e-4	0.03792047439658941	29.191630193047246	27.77704597329415	-0.16002907233613328	chr2	166787714	166787728	15	+	277	312	329	370	461	342	411	285	243	296	307	393	c(""ENSMUST00000169290.8"", ""ENSMUST00000163437.2"", ""ENSMUST00000002790.14"")	Cse1l	chromosome segregation 1-like (S. cerevisiae) [Source:MGI Symbol;Acc:MGI:1339951]	2	protein_coding
ENSMUSG00000002718.15	E051	472.60727874033375	0.003121018052745719	11.970103277628084	0.0025160837875411414	0.0861984865889061	34.284531673101725	32.4941997017863	-0.1793259950442163	chr2	166787729	166788021	293	+	372	437	500	513	690	517	587	434	346	438	431	518	c(""ENSMUST00000169290.8"", ""ENSMUST00000002790.14"")	Cse1l	chromosome segregation 1-like (S. cerevisiae) [Source:MGI Symbol;Acc:MGI:1339951]	2	protein_coding
ENSMUSG00000002718.15	E052	125.91411746891912	0.013255123041336725	0.6559667093674193	0.720375010475403	0.9350369314632933	18.38890711077461	18.111100374542218	-0.04605401276206944	chr2	166788022	166788309	288	+	91	89	143	128	185	140	169	116	100	146	123	114	ENSMUST00000002790.14	Cse1l	chromosome segregation 1-like (S. cerevisiae) [Source:MGI Symbol;Acc:MGI:1339951]	2	protein_coding
ENSMUSG00000002728.15	E001	0.4178044579920491	0.5583668509907437	2.3213181993440912	0.3132796303197762	NA	1.4915497450614055	0.029191942220450073	-11.350668063714329	chr2	145744019	145744108	90	+	0	1	0	3	1	0	0	0	0	0	0	0	ENSMUST00000150316.8	Naa20	N(alpha)-acetyltransferase 20, NatB catalytic subunit [Source:MGI Symbol;Acc:MGI:1915127]	2	protein_coding
ENSMUSG00000002728.15	E002	17.659274542291776	0.01620781207423864	4.697805414748899	0.09547386752963229	0.4812390274382531	7.30076324792158	6.5465962366586155	-0.31681754512543403	chr2	145745161	145745172	12	+	13	14	34	16	18	26	17	15	9	16	19	17	c(""ENSMUST00000002805.14"", ""ENSMUST00000110000.8"")	Naa20	N(alpha)-acetyltransferase 20, NatB catalytic subunit [Source:MGI Symbol;Acc:MGI:1915127]	2	protein_coding
ENSMUSG00000002728.15	E003	22.45327151898504	0.02870170030741988	2.797213495171661	0.24694077520926846	0.6873499049501803	8.127633656899548	7.502719728942608	-0.23291242183351635	chr2	145745173	145745176	4	+	15	17	46	19	20	33	24	20	13	24	22	19	c(""ENSMUST00000165635.2"", ""ENSMUST00000002805.14"", ""ENSMUST00000110000.8"")	Naa20	N(alpha)-acetyltransferase 20, NatB catalytic subunit [Source:MGI Symbol;Acc:MGI:1915127]	2	protein_coding
ENSMUSG00000002728.15	E004	23.631478102628247	0.027793764855074017	2.312328329087734	0.3146909715022937	0.7439803313124477	8.258768912519201	7.78043001455616	-0.1737786860007109	chr2	145745177	145745181	5	+	15	18	47	20	21	34	24	24	14	26	23	20	c(""ENSMUST00000165635.2"", ""ENSMUST00000169732.8"", ""ENSMUST00000110000.8"", ""ENSMUST00000002805.14"")	Naa20	N(alpha)-acetyltransferase 20, NatB catalytic subunit [Source:MGI Symbol;Acc:MGI:1915127]	2	protein_coding
ENSMUSG00000002728.15	E005	160.8310593790717	0.009471974133711276	1.5809847141549085	0.45362139658581047	0.8298525769938393	20.189700632780927	20.855569420925875	0.0993554192420163	chr2	145745182	145745213	32	+	94	123	191	118	225	239	177	214	158	150	165	127	c(""ENSMUST00000165635.2"", ""ENSMUST00000002805.14"", ""ENSMUST00000169732.8"", ""ENSMUST00000110000.8"", ""ENSMUST00000149461.3"")	Naa20	N(alpha)-acetyltransferase 20, NatB catalytic subunit [Source:MGI Symbol;Acc:MGI:1915127]	2	protein_coding
ENSMUSG00000002728.15	E006	174.45259580875504	0.011629325575643789	2.051828245662932	0.3584686312282568	0.7754323943902274	20.85036537760928	21.796822159991578	0.13654313694284603	chr2	145745214	145745216	3	+	101	130	200	125	243	264	198	232	172	175	179	131	c(""ENSMUST00000165635.2"", ""ENSMUST00000002805.14"", ""ENSMUST00000134759.3"", ""ENSMUST00000169732.8"", ""ENSMUST00000110000.8"", ""ENSMUST00000149461.3"")	Naa20	N(alpha)-acetyltransferase 20, NatB catalytic subunit [Source:MGI Symbol;Acc:MGI:1915127]	2	protein_coding
ENSMUSG00000002728.15	E007	333.26646744234137	0.004395383635274319	4.036312078691822	0.13290030220391644	0.5474525980689159	28.354150637664304	29.01815063594897	0.0746860187479399	chr2	145745217	145745282	66	+	196	281	340	303	449	495	368	420	324	319	337	267	c(""ENSMUST00000165635.2"", ""ENSMUST00000002805.14"", ""ENSMUST00000134759.3"", ""ENSMUST00000169732.8"", ""ENSMUST00000110000.8"", ""ENSMUST00000136330.2"", ""ENSMUST00000149461.3"")	Naa20	N(alpha)-acetyltransferase 20, NatB catalytic subunit [Source:MGI Symbol;Acc:MGI:1915127]	2	protein_coding
ENSMUSG00000002728.15	E008	374.69826357564426	0.0034926917955374324	4.704035584318262	0.09517692108435734	0.4805847666952088	29.890425486116655	30.592524427955112	0.07576916158360447	chr2	145750511	145750535	25	+	213	309	367	342	526	571	420	457	338	342	412	328	c(""ENSMUST00000002805.14"", ""ENSMUST00000134759.3"", ""ENSMUST00000169732.8"", ""ENSMUST00000110000.8"", ""ENSMUST00000136330.2"", ""ENSMUST00000150316.8"", ""ENSMUST00000149461.3"")	Naa20	N(alpha)-acetyltransferase 20, NatB catalytic subunit [Source:MGI Symbol;Acc:MGI:1915127]	2	protein_coding
ENSMUSG00000002728.15	E009	88.03837375353318	0.003315695372981811	10.474419738705478	0.005315065894904088	0.12830669753608076	14.98937218001241	15.604908628225076	0.12008884208681359	chr2	145750536	145752324	1789	+	85	90	108	59	88	91	117	83	85	68	99	94	ENSMUST00000134759.3	Naa20	N(alpha)-acetyltransferase 20, NatB catalytic subunit [Source:MGI Symbol;Acc:MGI:1915127]	2	protein_coding
ENSMUSG00000002728.15	E010	408.7023688307095	0.0019103695207375044	4.443229763394356	0.10843385950451497	0.5060521611064662	31.22835226111691	31.583392760367545	0.037219843492460214	chr2	145753593	145753616	24	+	256	343	399	379	572	609	455	491	366	368	428	368	c(""ENSMUST00000002805.14"", ""ENSMUST00000110000.8"", ""ENSMUST00000136330.2"", ""ENSMUST00000150316.8"", ""ENSMUST00000149461.3"")	Naa20	N(alpha)-acetyltransferase 20, NatB catalytic subunit [Source:MGI Symbol;Acc:MGI:1915127]	2	protein_coding
ENSMUSG00000002728.15	E011	613.4466248041713	7.073924851961456e-4	0.9205335673476611	0.6311152518000931	0.9053122803126175	37.19884079009461	37.45994705102929	0.024158837931199884	chr2	145753617	145753683	67	+	403	570	614	556	860	825	686	675	567	575	629	566	c(""ENSMUST00000165635.2"", ""ENSMUST00000002805.14"", ""ENSMUST00000169732.8"", ""ENSMUST00000110000.8"", ""ENSMUST00000136330.2"", ""ENSMUST00000150316.8"", ""ENSMUST00000149461.3"")	Naa20	N(alpha)-acetyltransferase 20, NatB catalytic subunit [Source:MGI Symbol;Acc:MGI:1915127]	2	protein_coding
ENSMUSG00000002728.15	E012	32.19436602868806	0.0106550882318817	4.657277145086255	0.09742829840008073	0.4852994648972851	9.121464232096272	9.598068988885515	0.1488458749430741	chr2	145753684	145753713	30	+	23	42	39	24	37	24	46	37	21	36	26	36	c(""ENSMUST00000169732.8"", ""ENSMUST00000002805.14"", ""ENSMUST00000136330.2"")	Naa20	N(alpha)-acetyltransferase 20, NatB catalytic subunit [Source:MGI Symbol;Acc:MGI:1915127]	2	protein_coding
ENSMUSG00000002728.15	E013	21.345519928704583	0.010805128553096132	0.5853952184528737	0.7462477650210797	0.942547077753137	7.661615782285523	7.638946385509485	-0.008623503047620495	chr2	145753714	145753819	106	+	24	20	28	13	26	22	36	24	15	16	21	16	ENSMUST00000136330.2	Naa20	N(alpha)-acetyltransferase 20, NatB catalytic subunit [Source:MGI Symbol;Acc:MGI:1915127]	2	protein_coding
ENSMUSG00000002728.15	E014	22.049289368574993	0.012092711555468207	0.3311841890562448	0.8473918194615288	0.9689289301715339	7.852858864270544	7.7009117974825045	-0.056878011924958116	chr2	145753820	145753918	99	+	25	23	21	16	35	20	35	26	20	16	19	14	c(""ENSMUST00000129502.2"", ""ENSMUST00000136330.2"")	Naa20	N(alpha)-acetyltransferase 20, NatB catalytic subunit [Source:MGI Symbol;Acc:MGI:1915127]	2	protein_coding
ENSMUSG00000002728.15	E015	44.21423397883474	0.0188682198685014	1.1543986903503196	0.5614686465067946	0.8787799964369609	11.093649922929856	10.764618566082035	-0.08839465096006105	chr2	145753919	145754286	368	+	58	45	39	26	60	52	58	47	34	38	41	37	ENSMUST00000129502.2	Naa20	N(alpha)-acetyltransferase 20, NatB catalytic subunit [Source:MGI Symbol;Acc:MGI:1915127]	2	protein_coding
ENSMUSG00000002728.15	E016	25.010136128239104	0.025231088879075186	3.0632964957777062	0.21617905683146546	0.6560383476905077	8.286750927426013	8.119386486615198	-0.059453200243919646	chr2	145754287	145754312	26	+	34	23	24	22	19	32	29	20	19	30	24	21	c(""ENSMUST00000129502.2"", ""ENSMUST00000149461.3"")	Naa20	N(alpha)-acetyltransferase 20, NatB catalytic subunit [Source:MGI Symbol;Acc:MGI:1915127]	2	protein_coding
ENSMUSG00000002728.15	E017	981.8690805367313	2.836960749970041e-4	0.39163508367542477	0.8221622312035329	0.9627217727896092	45.22738167166045	44.99024906791948	-0.019457603580285365	chr2	145754313	145754448	136	+	673	920	1025	936	1362	1280	1078	1060	904	874	964	950	c(""ENSMUST00000165635.2"", ""ENSMUST00000002805.14"", ""ENSMUST00000169732.8"", ""ENSMUST00000110000.8"", ""ENSMUST00000150316.8"", ""ENSMUST00000129502.2"", ""ENSMUST00000149461.3"")	Naa20	N(alpha)-acetyltransferase 20, NatB catalytic subunit [Source:MGI Symbol;Acc:MGI:1915127]	2	protein_coding
ENSMUSG00000002728.15	E018	788.9285440477867	4.7469494854185336e-4	0.6954755020981906	0.7062840741868321	0.9305938353155538	41.529447258665684	41.17649520410893	-0.03053094060830297	chr2	145757454	145757471	18	+	551	751	832	767	1076	1018	859	810	755	668	759	810	c(""ENSMUST00000165635.2"", ""ENSMUST00000002805.14"", ""ENSMUST00000169732.8"", ""ENSMUST00000110000.8"", ""ENSMUST00000129502.2"", ""ENSMUST00000149461.3"")	Naa20	N(alpha)-acetyltransferase 20, NatB catalytic subunit [Source:MGI Symbol;Acc:MGI:1915127]	2	protein_coding
ENSMUSG00000002728.15	E019	715.6475866131963	5.813455914867372e-4	1.177435243032619	0.5550385981063755	0.8762305315667012	39.90966332832052	39.569040212321084	-0.03022657150331831	chr2	145757472	145757477	6	+	513	694	754	694	969	902	786	725	680	602	687	746	c(""ENSMUST00000002805.14"", ""ENSMUST00000169732.8"", ""ENSMUST00000110000.8"", ""ENSMUST00000129502.2"", ""ENSMUST00000149461.3"")	Naa20	N(alpha)-acetyltransferase 20, NatB catalytic subunit [Source:MGI Symbol;Acc:MGI:1915127]	2	protein_coding
ENSMUSG00000002728.15	E020	909.1876983170636	5.173739198014709e-4	0.643709764515279	0.7248033645263127	0.9364045701891495	43.866273766836755	43.66692531226758	-0.01665211702769298	chr2	145757478	145757551	74	+	637	865	942	890	1250	1148	998	931	842	788	876	960	c(""ENSMUST00000129502.2"", ""ENSMUST00000110000.8"", ""ENSMUST00000002805.14"", ""ENSMUST00000149461.3"")	Naa20	N(alpha)-acetyltransferase 20, NatB catalytic subunit [Source:MGI Symbol;Acc:MGI:1915127]	2	protein_coding
ENSMUSG00000002728.15	E021	851.5197131178822	8.976866654687908e-4	0.1052682145724475	0.948727081309862	0.9906120050404505	42.62354323557395	42.70701600562373	0.007081412259001496	chr2	145757552	145757599	48	+	604	808	832	848	1180	1064	960	883	763	729	847	914	c(""ENSMUST00000129502.2"", ""ENSMUST00000110000.8"", ""ENSMUST00000002805.14"")	Naa20	N(alpha)-acetyltransferase 20, NatB catalytic subunit [Source:MGI Symbol;Acc:MGI:1915127]	2	protein_coding
ENSMUSG00000002728.15	E022	24.83647291426915	0.024327414602080124	2.112970195032517	0.34767571137896386	0.7680502956728967	7.7265421389324445	8.780581575809208	0.37267193162769896	chr2	145757600	145757654	55	+	16	22	24	30	24	19	40	19	33	23	22	32	ENSMUST00000129502.2	Naa20	N(alpha)-acetyltransferase 20, NatB catalytic subunit [Source:MGI Symbol;Acc:MGI:1915127]	2	protein_coding
ENSMUSG00000002728.15	E023	1309.835228266921	0.0025370811026942984	2.0747238113855815	0.35438835976666955	0.772848017316506	50.43996748044576	50.260861404309864	-0.0138331403255183	chr2	145757724	145758345	622	+	1013	1235	1365	1285	1873	1478	1435	1324	1185	1116	1273	1406	c(""ENSMUST00000002805.14"", ""ENSMUST00000110000.8"")	Naa20	N(alpha)-acetyltransferase 20, NatB catalytic subunit [Source:MGI Symbol;Acc:MGI:1915127]	2	protein_coding
ENSMUSG00000002731.7	E001	223.21331902182067	0.002202377565331902	5.909946685065165	0.05208004887966739	0.3732971904527638	24.27207650749709	23.490943592078295	-0.10217313834954034	chr2	76460242	76460912	671	-	177	225	213	253	320	235	305	219	191	166	203	235	ENSMUST00000002808.7	Prkra	protein kinase, interferon inducible double stranded RNA dependent activator [Source:MGI Symbol;Acc:MGI:1344375]	2	protein_coding
ENSMUSG00000002731.7	E002	175.0093279714669	0.0022452947306666063	4.913536000374364	0.0857115234131501	0.4599202715477752	21.87640025900265	20.792806061524615	-0.15626425611146288	chr2	76463877	76464051	175	-	120	170	165	242	226	216	226	164	158	115	165	187	ENSMUST00000002808.7	Prkra	protein kinase, interferon inducible double stranded RNA dependent activator [Source:MGI Symbol;Acc:MGI:1344375]	2	protein_coding
ENSMUSG00000002731.7	E003	141.3434846268773	0.002602615313817391	5.366784441793413	0.06833096682801311	0.41772087980321787	19.87584128766231	18.698899532300373	-0.1856552965775542	chr2	76467139	76467233	95	-	100	125	144	198	190	172	177	125	131	82	143	153	c(""ENSMUST00000140493.2"", ""ENSMUST00000002808.7"")	Prkra	protein kinase, interferon inducible double stranded RNA dependent activator [Source:MGI Symbol;Acc:MGI:1344375]	2	protein_coding
ENSMUSG00000002731.7	E004	128.71311547059742	0.00448064431048211	0.10039297930751445	0.9510425361218678	0.991040693485694	18.523319169456386	18.44944497180829	-0.012104295780508423	chr2	76469544	76469661	118	-	74	106	135	174	157	156	176	118	119	84	144	148	c(""ENSMUST00000140493.2"", ""ENSMUST00000002808.7"")	Prkra	protein kinase, interferon inducible double stranded RNA dependent activator [Source:MGI Symbol;Acc:MGI:1344375]	2	protein_coding
ENSMUSG00000002731.7	E005	123.37660262543609	0.0024808765886609055	1.954736537804365	0.3763001175864542	0.786986328583525	17.809118871845925	18.50908421539846	0.11657764353140898	chr2	76470585	76470663	79	-	73	85	120	137	184	141	179	117	125	87	146	140	c(""ENSMUST00000140493.2"", ""ENSMUST00000002808.7"")	Prkra	protein kinase, interferon inducible double stranded RNA dependent activator [Source:MGI Symbol;Acc:MGI:1344375]	2	protein_coding
ENSMUSG00000002731.7	E006	17.40143483181943	0.030031971018227188	0.6776365929909787	0.7126119214095246	0.9325987599507005	6.978916026654602	6.848132260988407	-0.054968014803405296	chr2	76470664	76471077	414	-	11	12	17	16	33	21	9	23	12	18	22	18	ENSMUST00000140493.2	Prkra	protein kinase, interferon inducible double stranded RNA dependent activator [Source:MGI Symbol;Acc:MGI:1344375]	2	protein_coding
ENSMUSG00000002731.7	E007	133.63871026919404	0.004419817242179714	5.668711770691175	0.05875635948014232	0.39243796462743613	18.262353082885127	19.42268694981655	0.18692374757150176	chr2	76473567	76473648	82	-	75	88	118	138	216	149	188	145	144	122	139	138	ENSMUST00000002808.7	Prkra	protein kinase, interferon inducible double stranded RNA dependent activator [Source:MGI Symbol;Acc:MGI:1344375]	2	protein_coding
ENSMUSG00000002731.7	E008	175.42346313791407	0.0026283882463583406	5.070822360044019	0.07922913512869174	0.4451839187712647	20.892954612278913	21.92653497407082	0.1485898759233777	chr2	76477469	76477638	170	-	105	143	129	183	262	217	223	193	189	142	202	183	ENSMUST00000002808.7	Prkra	protein kinase, interferon inducible double stranded RNA dependent activator [Source:MGI Symbol;Acc:MGI:1344375]	2	protein_coding
ENSMUSG00000002731.7	E009	127.32000618120617	0.0076163885467278505	2.2104822416818877	0.33113103002292904	0.7561313059921865	17.8608348463123	18.88722104965052	0.16914724673929538	chr2	76478136	76478359	224	-	76	111	89	132	157	183	162	138	123	125	143	131	ENSMUST00000002808.7	Prkra	protein kinase, interferon inducible double stranded RNA dependent activator [Source:MGI Symbol;Acc:MGI:1344375]	2	protein_coding
ENSMUSG00000002732.15	E001	9.792524614629233	0.047007845146559264	3.607247242447528	0.164700991591651	0.5929401389542555	5.5149805348185765	5.090979383982685	-0.23177861657236942	chr2	76493388	76493406	19	-	2	12	5	6	28	13	18	10	10	6	9	8	ENSMUST00000002809.14	Fkbp7	FK506 binding protein 7 [Source:MGI Symbol;Acc:MGI:1336879]	2	protein_coding
ENSMUSG00000002732.15	E002	231.5722118111894	0.001264053704612744	1.4215113820285978	0.4912728067047145	0.8484716235828061	24.486911868287365	24.07518146443806	-0.05309942130318657	chr2	76493407	76493696	290	-	183	227	239	178	299	250	327	243	245	190	240	219	c(""ENSMUST00000002809.14"", ""ENSMUST00000154097.2"")	Fkbp7	FK506 binding protein 7 [Source:MGI Symbol;Acc:MGI:1336879]	2	protein_coding
ENSMUSG00000002732.15	E003	2.901960506712645	0.19662842235475203	4.2448436245292385	0.1197412861606276	NA	3.514466342365438	2.0539791944882637	-1.5514934941542207	chr2	76495460	76495587	128	-	1	7	4	6	7	1	4	0	1	1	0	4	ENSMUST00000154097.2	Fkbp7	FK506 binding protein 7 [Source:MGI Symbol;Acc:MGI:1336879]	2	protein_coding
ENSMUSG00000002732.15	E004	232.9771331507293	0.0011521066072683324	4.491913633633544	0.10582623559434355	0.5011574909642404	24.77841393413064	23.900826796736894	-0.11295781876976818	chr2	76496021	76496050	30	-	183	236	243	187	288	275	308	238	247	190	226	231	ENSMUST00000002809.14	Fkbp7	FK506 binding protein 7 [Source:MGI Symbol;Acc:MGI:1336879]	2	protein_coding
ENSMUSG00000002732.15	E005	309.6694909746217	9.594247985365902e-4	2.8243796752493324	0.2436092339601011	0.6843220554256041	28.080893541988274	27.398785179430305	-0.07880815151342624	chr2	76496051	76496154	104	-	231	308	306	277	375	363	426	327	302	234	312	343	c(""ENSMUST00000002809.14"", ""ENSMUST00000176815.2"")	Fkbp7	FK506 binding protein 7 [Source:MGI Symbol;Acc:MGI:1336879]	2	protein_coding
ENSMUSG00000002732.15	E006	4.072275536099927	0.30038102810136375	1.2663888100899499	0.5308932015226366	NA	3.779248434720003	2.885149244806442	-0.780170841561425	chr2	76497671	76497786	116	-	1	9	9	2	9	0	3	6	1	5	0	4	ENSMUST00000176815.2	Fkbp7	FK506 binding protein 7 [Source:MGI Symbol;Acc:MGI:1336879]	2	protein_coding
ENSMUSG00000002732.15	E007	4.184997265467421	0.17007408152699605	1.1332436799590653	0.5674391046421086	NA	3.634011832571801	3.124383159623889	-0.43671409404393113	chr2	76501706	76502040	335	-	3	2	8	3	7	5	2	3	10	5	2	0	ENSMUST00000147355.2	Fkbp7	FK506 binding protein 7 [Source:MGI Symbol;Acc:MGI:1336879]	2	protein_coding
ENSMUSG00000002732.15	E008	352.3004081305202	7.377724164998184e-4	1.2455829442082802	0.5364448746713417	0.8683490272695481	29.182913789338357	29.65260516836065	0.05178991747283668	chr2	76502041	76502192	152	-	242	331	334	294	437	391	536	369	362	269	387	399	c(""ENSMUST00000147355.2"", ""ENSMUST00000002809.14"", ""ENSMUST00000176815.2"")	Fkbp7	FK506 binding protein 7 [Source:MGI Symbol;Acc:MGI:1336879]	2	protein_coding
ENSMUSG00000002732.15	E009	260.60506548989713	9.441929879481019e-4	6.71909028828054	0.03475106207460946	0.3127701730035991	25.149464214534376	26.232843496345822	0.1332824121229832	chr2	76503150	76503414	265	-	149	230	242	227	325	289	397	275	268	208	312	307	c(""ENSMUST00000147355.2"", ""ENSMUST00000002809.14"", ""ENSMUST00000176815.2"")	Fkbp7	FK506 binding protein 7 [Source:MGI Symbol;Acc:MGI:1336879]	2	protein_coding
ENSMUSG00000002732.15	E010	41.39637124337534	0.014189833555444663	7.331148740792116	0.025589469228328564	0.27313538837571777	10.109023220141083	11.24164748439128	0.31153414568475846	chr2	76503415	76503429	15	-	10	35	30	40	46	60	65	51	49	29	64	41	c(""ENSMUST00000147355.2"", ""ENSMUST00000176815.2"")	Fkbp7	FK506 binding protein 7 [Source:MGI Symbol;Acc:MGI:1336879]	2	protein_coding
ENSMUSG00000002732.15	E011	27.015316463265364	0.03145603330844563	3.2915956052985678	0.192858638268681	0.6284425892840054	8.099620098793068	9.140470724068052	0.35262796992613676	chr2	76503430	76503460	31	-	9	26	16	24	24	42	42	31	34	21	48	20	ENSMUST00000176815.2	Fkbp7	FK506 binding protein 7 [Source:MGI Symbol;Acc:MGI:1336879]	2	protein_coding
ENSMUSG00000002733.9	E001	128.59517088758514	0.015507107844388386	7.743512811238958	0.020821765822739702	0.24795540592217885	19.508087190158122	17.34199045344235	-0.35637656861804246	chr2	76505625	76505978	354	+	102	107	138	157	207	178	210	92	112	100	115	81	ENSMUST00000111920.2	Plekha3	pleckstrin homology domain-containing, family A (phosphoinositide binding specific) member 3 [Source:MGI Symbol;Acc:MGI:1932515]	2	protein_coding
ENSMUSG00000002733.9	E002	152.93637590252627	0.0019580373225534754	2.7552176644290967	0.2521808393882031	0.6921315890717896	20.27180067614229	19.77204777420117	-0.07622125468615604	chr2	76510507	76510623	117	+	125	145	157	166	199	163	234	154	151	116	141	129	ENSMUST00000111920.2	Plekha3	pleckstrin homology domain-containing, family A (phosphoinositide binding specific) member 3 [Source:MGI Symbol;Acc:MGI:1932515]	2	protein_coding
ENSMUSG00000002733.9	E003	194.4017080612701	0.0014650145601055452	2.943665966931036	0.22950442159326953	0.6695643532546622	22.13847353395154	22.609050091423555	0.0650931975592064	chr2	76513074	76513229	156	+	155	191	176	209	220	200	273	233	209	141	181	191	ENSMUST00000111920.2	Plekha3	pleckstrin homology domain-containing, family A (phosphoinositide binding specific) member 3 [Source:MGI Symbol;Acc:MGI:1932515]	2	protein_coding
ENSMUSG00000002733.9	E004	212.69072176308958	0.0018065196874870407	4.196475965284435	0.12267238881238836	0.5309437895595306	22.794816067932828	23.826625123465703	0.1377860084745235	chr2	76516963	76517099	137	+	176	199	198	219	218	213	301	254	211	161	197	251	ENSMUST00000111920.2	Plekha3	pleckstrin homology domain-containing, family A (phosphoinositide binding specific) member 3 [Source:MGI Symbol;Acc:MGI:1932515]	2	protein_coding
ENSMUSG00000002733.9	E005	248.96796328989913	0.0019994425736653563	0.822867531414488	0.6626994129678178	0.9164616162127255	24.911337772263366	25.261235314639876	0.043903474769900086	chr2	76517626	76517790	165	+	194	222	256	269	283	260	322	265	249	183	227	313	ENSMUST00000111920.2	Plekha3	pleckstrin homology domain-containing, family A (phosphoinositide binding specific) member 3 [Source:MGI Symbol;Acc:MGI:1932515]	2	protein_coding
ENSMUSG00000002733.9	E006	9.391436398520296	0.036472019999960234	1.8472857456325755	0.3970699279728957	0.7990334646350075	4.716248141909659	5.4431295595562545	0.41515935464345954	chr2	76520197	76520788	592	+	6	3	12	8	15	5	14	7	11	13	12	9	ENSMUST00000125119.2	Plekha3	pleckstrin homology domain-containing, family A (phosphoinositide binding specific) member 3 [Source:MGI Symbol;Acc:MGI:1932515]	2	protein_coding
ENSMUSG00000002733.9	E007	169.4966094173912	0.0031686738732783397	0.1506314033042031	0.92745064240528	0.9863076065345445	21.183545523954223	20.842797275625486	-0.04979040738898455	chr2	76520789	76520832	44	+	132	124	173	195	210	217	210	162	150	128	155	225	c(""ENSMUST00000125119.2"", ""ENSMUST00000111920.2"")	Plekha3	pleckstrin homology domain-containing, family A (phosphoinositide binding specific) member 3 [Source:MGI Symbol;Acc:MGI:1932515]	2	protein_coding
ENSMUSG00000002733.9	E008	196.39275801249812	0.0012441548905398716	0.5588958978323433	0.7562010878770088	0.9452226120464239	22.727453368639488	22.26187953528118	-0.06410125814992274	chr2	76522993	76523108	116	+	148	155	203	209	249	258	234	183	171	170	189	238	c(""ENSMUST00000125119.2"", ""ENSMUST00000111920.2"")	Plekha3	pleckstrin homology domain-containing, family A (phosphoinositide binding specific) member 3 [Source:MGI Symbol;Acc:MGI:1932515]	2	protein_coding
ENSMUSG00000002733.9	E009	590.4007312186685	0.002552562489286874	3.962121962834601	0.13792282609932682	0.5553002239506015	36.72925255276451	36.673475349132744	-0.005221312090334607	chr2	76525728	76527172	1445	+	485	579	583	535	737	660	711	577	599	519	568	639	ENSMUST00000111920.2	Plekha3	pleckstrin homology domain-containing, family A (phosphoinositide binding specific) member 3 [Source:MGI Symbol;Acc:MGI:1932515]	2	protein_coding
ENSMUSG00000002741.10	E001	253.4198196852121	0.004469374385755373	3.9012392450617313	0.14218594267235063	0.5619966025747969	25.144570184387447	25.640820342633504	0.061640279666873354	chr11	5905693	5906004	312	+	140	199	189	214	365	364	406	293	228	263	286	217	ENSMUST00000002818.9	Ykt6	YKT6 v-SNARE homolog (S. cerevisiae) [Source:MGI Symbol;Acc:MGI:1927550]	11	protein_coding
ENSMUSG00000002741.10	E002	265.6153868800841	0.0023225739919555386	5.550471146759918	0.06233479054261153	0.4017996430096999	25.50903503753264	26.388186455751864	0.10726308703297249	chr11	5909297	5909303	7	+	157	211	196	228	363	352	448	296	245	259	315	244	ENSMUST00000002818.9	Ykt6	YKT6 v-SNARE homolog (S. cerevisiae) [Source:MGI Symbol;Acc:MGI:1927550]	11	protein_coding
ENSMUSG00000002741.10	E003	375.3229563740996	0.0021552503398298314	6.274670657970262	0.04339828611969582	0.34417342042332616	29.92271663767353	30.712635296453257	0.08508152954422066	chr11	5909304	5909379	76	+	216	301	293	328	505	508	660	407	347	358	404	367	c(""ENSMUST00000143834.2"", ""ENSMUST00000002818.9"")	Ykt6	YKT6 v-SNARE homolog (S. cerevisiae) [Source:MGI Symbol;Acc:MGI:1927550]	11	protein_coding
ENSMUSG00000002741.10	E004	397.84525566381075	8.030987356590193e-4	1.4395492332833157	0.48686197418196675	0.8464992360051528	31.133999427806984	31.067013537465073	-0.007074692934711635	chr11	5911188	5911288	101	+	245	352	298	399	508	537	617	401	376	365	432	408	c(""ENSMUST00000143834.2"", ""ENSMUST00000002818.9"")	Ykt6	YKT6 v-SNARE homolog (S. cerevisiae) [Source:MGI Symbol;Acc:MGI:1927550]	11	protein_coding
ENSMUSG00000002741.10	E005	414.18495084969265	0.002278557458158452	0.029393139346950647	0.9854108977947569	0.9973293260914439	31.67636525115293	31.548258720579128	-0.013363086253502132	chr11	5912337	5912441	105	+	271	372	317	433	509	533	632	425	372	355	429	482	c(""ENSMUST00000143834.2"", ""ENSMUST00000002818.9"")	Ykt6	YKT6 v-SNARE homolog (S. cerevisiae) [Source:MGI Symbol;Acc:MGI:1927550]	11	protein_coding
ENSMUSG00000002741.10	E006	395.4250911078276	0.0027484244538720027	0.45975971814863215	0.7946290642401417	0.9559340760369253	30.91273272962482	31.00348940739387	0.009618920384337315	chr11	5912693	5912758	66	+	252	376	291	406	475	503	579	412	355	343	427	469	c(""ENSMUST00000143834.2"", ""ENSMUST00000002818.9"")	Ykt6	YKT6 v-SNARE homolog (S. cerevisiae) [Source:MGI Symbol;Acc:MGI:1927550]	11	protein_coding
ENSMUSG00000002741.10	E007	32.399575564499294	0.019815505480149296	0.9659549957194429	0.6169437057711662	0.9003497692354061	9.741911612644088	9.090238570976254	-0.20237094129614963	chr11	5912759	5913201	443	+	24	39	27	28	29	54	46	25	36	37	29	22	ENSMUST00000143834.2	Ykt6	YKT6 v-SNARE homolog (S. cerevisiae) [Source:MGI Symbol;Acc:MGI:1927550]	11	protein_coding
ENSMUSG00000002741.10	E008	411.5732274120959	0.0025691062588747704	0.6131931281732363	0.7359474486548551	0.9395547094280732	31.604876828228768	31.366319529803476	-0.024960387122479943	chr11	5914561	5914662	102	+	303	340	299	410	530	542	527	445	359	366	457	487	ENSMUST00000002818.9	Ykt6	YKT6 v-SNARE homolog (S. cerevisiae) [Source:MGI Symbol;Acc:MGI:1927550]	11	protein_coding
ENSMUSG00000002741.10	E009	2148.0464560371774	0.0019632934095277247	5.488062801563444	0.06431056194668494	0.40746420939611533	60.57822250702552	59.534623610966044	-0.07428692672308657	chr11	5916009	5917780	1772	+	1483	1859	1869	2000	2956	2768	2848	2170	2059	1992	2255	2210	ENSMUST00000002818.9	Ykt6	YKT6 v-SNARE homolog (S. cerevisiae) [Source:MGI Symbol;Acc:MGI:1927550]	11	protein_coding
ENSMUSG00000002748.8	E001	175.13669956810108	0.0035296821161096316	5.673807684651422	0.05860684136762782	0.3920032389671312	21.45821392463003	21.27609163112595	-0.026223471846606117	chr5	135216118	135216610	493	+	119	173	193	177	194	229	266	168	201	121	166	154	ENSMUST00000002825.6	Baz1b	bromodomain adjacent to zinc finger domain, 1B [Source:MGI Symbol;Acc:MGI:1353499]	5	protein_coding
ENSMUSG00000002748.8	E002	140.88474484047646	0.0016070113523240339	11.81430604075095	0.002719919430165931	0.0897529987121446	19.25397772431394	19.3868028669894	0.020914106959740053	chr5	135225326	135225442	117	+	102	118	142	148	162	191	231	139	149	104	126	134	ENSMUST00000002825.6	Baz1b	bromodomain adjacent to zinc finger domain, 1B [Source:MGI Symbol;Acc:MGI:1353499]	5	protein_coding
ENSMUSG00000002748.8	E003	12.322589146050635	0.05533596371798068	0.042435553389907454	0.9790057367185907	0.9963274686393185	5.970028384898427	5.717609869214698	-0.1252766234398237	chr5	135226986	135227024	39	+	3	18	18	14	20	6	19	12	9	13	10	10	ENSMUST00000201894.2	Baz1b	bromodomain adjacent to zinc finger domain, 1B [Source:MGI Symbol;Acc:MGI:1353499]	5	protein_coding
ENSMUSG00000002748.8	E004	159.59079697657643	0.0015376073273085517	4.0960659467206995	0.12898837778613614	0.5416951893612473	20.32611071598373	20.651475684004424	0.04861627173063354	chr5	135227025	135227169	145	+	107	152	179	152	183	194	268	166	148	123	141	164	c(""ENSMUST00000201894.2"", ""ENSMUST00000002825.6"")	Baz1b	bromodomain adjacent to zinc finger domain, 1B [Source:MGI Symbol;Acc:MGI:1353499]	5	protein_coding
ENSMUSG00000002748.8	E005	7.111758909346658	0.13052629362884557	0.2948507086674681	0.8629268496669638	0.9724821940356542	4.172053959616207	4.663377219684847	0.32215528885533695	chr5	135227170	135230003	2834	+	5	9	6	6	6	6	10	2	22	4	8	2	ENSMUST00000201894.2	Baz1b	bromodomain adjacent to zinc finger domain, 1B [Source:MGI Symbol;Acc:MGI:1353499]	5	protein_coding
ENSMUSG00000002748.8	E006	216.59357259727034	0.0015429219350104827	1.0610763482328025	0.5882882829428346	0.8895935461865176	23.60305601772336	23.56423390874251	-0.005132132702468262	chr5	135233844	135234045	202	+	170	187	237	208	258	271	327	215	184	171	203	238	ENSMUST00000002825.6	Baz1b	bromodomain adjacent to zinc finger domain, 1B [Source:MGI Symbol;Acc:MGI:1353499]	5	protein_coding
ENSMUSG00000002748.8	E007	234.47012885735444	0.010251241789016152	2.884916154480436	0.23634608714059668	0.6767778550310439	23.78148532877684	25.015463346973206	0.15852194949709997	chr5	135234733	135237261	2529	+	179	193	277	237	227	224	262	213	273	194	257	302	ENSMUST00000176793.2	Baz1b	bromodomain adjacent to zinc finger domain, 1B [Source:MGI Symbol;Acc:MGI:1353499]	5	protein_coding
ENSMUSG00000002748.8	E008	100.54636484852108	0.01986192318938411	0.9219768912155928	0.6306599642485305	0.9052267413031452	16.113589710401214	16.577625222566937	0.08511292656060832	chr5	135237262	135237896	635	+	82	74	130	118	107	74	102	108	105	85	104	121	c(""ENSMUST00000176793.2"", ""ENSMUST00000142307.2"")	Baz1b	bromodomain adjacent to zinc finger domain, 1B [Source:MGI Symbol;Acc:MGI:1353499]	5	protein_coding
ENSMUSG00000002748.8	E009	191.54472077537875	0.002035719866745063	0.6545452002556544	0.7208872022958152	0.9351860044623931	22.14501938228868	22.23118445859535	0.012004996240629673	chr5	135237897	135238018	122	+	160	182	207	210	195	201	252	191	171	148	182	233	c(""ENSMUST00000002825.6"", ""ENSMUST00000176793.2"", ""ENSMUST00000142307.2"")	Baz1b	bromodomain adjacent to zinc finger domain, 1B [Source:MGI Symbol;Acc:MGI:1353499]	5	protein_coding
ENSMUSG00000002748.8	E010	236.68777991106785	0.0014085220721166969	2.9272950789864467	0.23139072676818356	0.6713970361385649	24.15324114755829	24.837464582097525	0.0875929090256875	chr5	135239595	135239792	198	+	184	250	236	239	226	259	335	230	217	188	229	298	c(""ENSMUST00000002825.6"", ""ENSMUST00000176793.2"", ""ENSMUST00000142307.2"")	Baz1b	bromodomain adjacent to zinc finger domain, 1B [Source:MGI Symbol;Acc:MGI:1353499]	5	protein_coding
ENSMUSG00000002748.8	E011	2.8136263167885858	0.09192073067868241	0.5537291319172368	0.758157170447215	NA	2.5967991188378647	3.0075274186174283	0.4241752971558308	chr5	135239793	135240714	922	+	0	1	4	3	3	4	5	2	0	7	2	4	ENSMUST00000176793.2	Baz1b	bromodomain adjacent to zinc finger domain, 1B [Source:MGI Symbol;Acc:MGI:1353499]	5	protein_coding
ENSMUSG00000002748.8	E012	994.6440278666788	0.001595613388858871	1.5127642852613121	0.4693614417512267	0.8381506284010772	45.142692648145484	45.638301131517096	0.040519903506101684	chr5	135245444	135246911	1468	+	683	1035	996	993	1193	1098	1422	956	940	838	881	1186	c(""ENSMUST00000002825.6"", ""ENSMUST00000142307.2"")	Baz1b	bromodomain adjacent to zinc finger domain, 1B [Source:MGI Symbol;Acc:MGI:1353499]	5	protein_coding
ENSMUSG00000002748.8	E013	349.51651023785183	7.771963160668272e-4	1.4269675725522575	0.48993439417701	0.8478039478654119	29.542325013785927	28.948274967139753	-0.06580616656298588	chr5	135246912	135247148	237	+	277	360	375	335	397	436	486	315	323	294	329	352	ENSMUST00000002825.6	Baz1b	bromodomain adjacent to zinc finger domain, 1B [Source:MGI Symbol;Acc:MGI:1353499]	5	protein_coding
ENSMUSG00000002748.8	E014	297.700004243335	8.902361577911418e-4	2.3686400716875085	0.30595414663876763	0.737272655281794	26.82682354826187	27.57613023301238	0.08795526175525659	chr5	135250812	135250950	139	+	234	280	309	308	299	326	432	293	279	251	285	344	ENSMUST00000002825.6	Baz1b	bromodomain adjacent to zinc finger domain, 1B [Source:MGI Symbol;Acc:MGI:1353499]	5	protein_coding
ENSMUSG00000002748.8	E015	273.5459674269808	0.0024517747417013014	1.6139913598318003	0.44619657188882345	0.8258067557949973	25.995916006860583	26.40398891825643	0.049390284183729705	chr5	135251939	135252072	134	+	214	264	290	291	296	279	400	236	242	217	288	331	ENSMUST00000002825.6	Baz1b	bromodomain adjacent to zinc finger domain, 1B [Source:MGI Symbol;Acc:MGI:1353499]	5	protein_coding
ENSMUSG00000002748.8	E016	292.78497313967307	0.0026934220742421346	1.3795829004295115	0.5016806835558284	0.8534026504809772	26.734998446846774	27.340040264149508	0.07136946700495805	chr5	135255364	135255466	103	+	228	301	292	299	298	319	461	256	260	232	308	339	ENSMUST00000002825.6	Baz1b	bromodomain adjacent to zinc finger domain, 1B [Source:MGI Symbol;Acc:MGI:1353499]	5	protein_coding
ENSMUSG00000002748.8	E017	257.00335250459847	0.004174170728528176	0.1774709952932767	0.9150875843864287	0.9837509015737697	25.403060746771686	25.57850826612126	0.02172234294543962	chr5	135257381	135257479	99	+	205	288	236	252	284	288	398	250	204	190	281	282	ENSMUST00000002825.6	Baz1b	bromodomain adjacent to zinc finger domain, 1B [Source:MGI Symbol;Acc:MGI:1353499]	5	protein_coding
ENSMUSG00000002748.8	E018	352.83327998198916	0.0023085095855099923	0.20004584378693835	0.9048166776867613	0.9816938957293296	29.49874048425501	29.29328729783208	-0.02266683633640021	chr5	135259011	135259188	178	+	287	377	338	338	403	425	506	371	292	266	367	358	ENSMUST00000002825.6	Baz1b	bromodomain adjacent to zinc finger domain, 1B [Source:MGI Symbol;Acc:MGI:1353499]	5	protein_coding
ENSMUSG00000002748.8	E019	339.60966399143393	6.372747415413983e-4	0.6307043784374571	0.7295318957507793	0.9377999952701407	28.927206849452034	28.820869418225485	-0.011898553912832455	chr5	135260454	135260636	183	+	267	337	339	344	391	402	478	334	305	301	313	347	ENSMUST00000002825.6	Baz1b	bromodomain adjacent to zinc finger domain, 1B [Source:MGI Symbol;Acc:MGI:1353499]	5	protein_coding
ENSMUSG00000002748.8	E020	342.66723893354015	0.0021370707288371885	0.6723418854242027	0.7145009566447715	0.9331157395550245	29.147178202537233	28.780654844325227	-0.040911671422914964	chr5	135265129	135265276	148	+	281	341	359	362	380	384	448	336	292	315	271	405	ENSMUST00000002825.6	Baz1b	bromodomain adjacent to zinc finger domain, 1B [Source:MGI Symbol;Acc:MGI:1353499]	5	protein_coding
ENSMUSG00000002748.8	E021	325.44047092496726	0.0012020636796667428	2.4812202209544694	0.28920771544422536	0.724106385291553	28.69301001732478	27.897845846907273	-0.0904224948749146	chr5	135266773	135266920	148	+	264	330	369	350	360	364	431	321	275	268	266	371	ENSMUST00000002825.6	Baz1b	bromodomain adjacent to zinc finger domain, 1B [Source:MGI Symbol;Acc:MGI:1353499]	5	protein_coding
ENSMUSG00000002748.8	E022	298.33928625192425	7.57121313488151e-4	0.08327574185199182	0.9592170780776804	0.9925308188070227	27.317691231529466	27.17171418842321	-0.01711211340864871	chr5	135268881	135268999	119	+	224	295	327	293	341	351	399	316	256	242	281	328	ENSMUST00000002825.6	Baz1b	bromodomain adjacent to zinc finger domain, 1B [Source:MGI Symbol;Acc:MGI:1353499]	5	protein_coding
ENSMUSG00000002748.8	E023	8.434043921514073	0.07314736887999568	1.7801735723767251	0.41062011505128737	0.8063245393715631	4.710751710277279	4.85392655414563	0.08668037053455357	chr5	135271243	135271265	23	+	11	10	10	4	8	5	7	12	7	2	17	7	ENSMUST00000136947.2	Baz1b	bromodomain adjacent to zinc finger domain, 1B [Source:MGI Symbol;Acc:MGI:1353499]	5	protein_coding
ENSMUSG00000002748.8	E024	298.51901563607197	0.004308007009270599	0.07278042195486023	0.9642639536820705	0.9933978437608009	27.34841371155852	27.188134434663098	-0.018775526718515678	chr5	135271266	135271396	131	+	235	328	318	253	329	366	409	360	231	238	282	306	c(""ENSMUST00000002825.6"", ""ENSMUST00000136947.2"")	Baz1b	bromodomain adjacent to zinc finger domain, 1B [Source:MGI Symbol;Acc:MGI:1353499]	5	protein_coding
ENSMUSG00000002748.8	E025	297.77309015924635	0.0041498687398333085	0.25214815570421933	0.8815495410680617	0.976746084808428	27.435237205198845	27.030021137589188	-0.04751909151506517	chr5	135272663	135272766	104	+	233	346	296	255	333	381	420	327	246	270	250	289	c(""ENSMUST00000002825.6"", ""ENSMUST00000136947.2"")	Baz1b	bromodomain adjacent to zinc finger domain, 1B [Source:MGI Symbol;Acc:MGI:1353499]	5	protein_coding
ENSMUSG00000002748.8	E026	15.577603920519072	0.014750188885427113	1.5837853536384046	0.4529866261334165	0.829421719551092	6.468871055030817	6.524545083936687	0.024880035593889183	chr5	135272767	135272959	193	+	19	12	21	13	11	16	22	17	11	13	20	12	ENSMUST00000136947.2	Baz1b	bromodomain adjacent to zinc finger domain, 1B [Source:MGI Symbol;Acc:MGI:1353499]	5	protein_coding
ENSMUSG00000002748.8	E027	344.9955949929573	0.002754889606875714	0.8332357266353938	0.6592728041360659	0.9152883151618004	29.39671338645151	28.756322908609462	-0.07126407342314245	chr5	135272960	135273036	77	+	282	389	359	303	363	453	464	368	304	285	277	369	c(""ENSMUST00000002825.6"", ""ENSMUST00000136947.2"")	Baz1b	bromodomain adjacent to zinc finger domain, 1B [Source:MGI Symbol;Acc:MGI:1353499]	5	protein_coding
ENSMUSG00000002748.8	E028	1720.2717408879296	0.002320108495561133	0.6941542773457172	0.7067508083355825	0.9307603195088004	55.89623418129848	55.26106884628386	-0.046751578654419035	chr5	135273037	135274983	1947	+	1402	1841	1764	1556	2123	1940	2241	1678	1650	1494	1539	1767	ENSMUST00000002825.6	Baz1b	bromodomain adjacent to zinc finger domain, 1B [Source:MGI Symbol;Acc:MGI:1353499]	5	protein_coding
ENSMUSG00000002763.17	E001	2.556529672499257	0.05776846197255565	3.4748452393659477	0.17597336692525686	NA	2.8281223862106373	2.584128028342036	-0.260614176194911	chr17	47022389	47022401	13	+	2	3	2	1	6	5	6	3	2	2	0	1	c(""ENSMUST00000144964.8"", ""ENSMUST00000002840.9"")	Pex6	peroxisomal biogenesis factor 6 [Source:MGI Symbol;Acc:MGI:2385054]	17	protein_coding
ENSMUSG00000002763.17	E002	536.0383423748602	0.0019894853958056288	2.2189135482557276	0.3297380346635389	0.7553874932053616	35.108522393538394	35.354086435621795	0.023655730219028115	chr17	47022402	47023310	909	+	405	616	583	581	629	640	769	501	462	426	466	493	c(""ENSMUST00000144964.8"", ""ENSMUST00000002840.9"", ""ENSMUST00000127897.2"")	Pex6	peroxisomal biogenesis factor 6 [Source:MGI Symbol;Acc:MGI:2385054]	17	protein_coding
ENSMUSG00000002763.17	E003	302.6936671259856	0.003963828177527214	2.067252866927447	0.3557146432482203	0.7737312470131731	27.647230027289368	27.10991961316195	-0.06273809017520726	chr17	47024834	47024997	164	+	244	373	299	358	347	379	425	283	241	232	260	263	c(""ENSMUST00000144964.8"", ""ENSMUST00000002840.9"", ""ENSMUST00000127897.2"")	Pex6	peroxisomal biogenesis factor 6 [Source:MGI Symbol;Acc:MGI:2385054]	17	protein_coding
ENSMUSG00000002763.17	E004	254.4316749602851	0.0023083650931149534	4.089977618041075	0.12938163787652163	0.5422326144113874	25.29463244566749	25.409172023080032	0.014245879716153098	chr17	47025387	47025470	84	+	187	296	239	253	314	367	344	246	220	211	234	217	c(""ENSMUST00000144964.8"", ""ENSMUST00000002840.9"", ""ENSMUST00000127897.2"")	Pex6	peroxisomal biogenesis factor 6 [Source:MGI Symbol;Acc:MGI:2385054]	17	protein_coding
ENSMUSG00000002763.17	E005	9.238519428550642	0.09010656670831704	0.00632196238149163	0.9968440094504725	0.999235279246291	5.089179641458145	5.002284199613058	-0.04987812715357398	chr17	47026288	47026418	131	+	5	10	23	2	12	9	9	15	11	2	6	9	ENSMUST00000127897.2	Pex6	peroxisomal biogenesis factor 6 [Source:MGI Symbol;Acc:MGI:2385054]	17	protein_coding
ENSMUSG00000002763.17	E006	12.741444051281636	0.03806237354237162	0.823742450348135	0.6624095722373645	0.9164050398765138	5.990472687663612	5.732886893780403	-0.12745621788954464	chr17	47028218	47028382	165	+	14	19	19	5	19	8	10	17	13	6	13	9	ENSMUST00000127897.2	Pex6	peroxisomal biogenesis factor 6 [Source:MGI Symbol;Acc:MGI:2385054]	17	protein_coding
ENSMUSG00000002763.17	E007	13.786848031668299	0.07999961009150744	0.21780375001861785	0.8968184134793367	0.9801952342116738	6.247305597535103	6.011136900148529	-0.1118061163984958	chr17	47031137	47031253	117	+	12	27	14	9	15	14	13	7	27	2	12	14	ENSMUST00000148872.2	Pex6	peroxisomal biogenesis factor 6 [Source:MGI Symbol;Acc:MGI:2385054]	17	protein_coding
ENSMUSG00000002763.17	E008	272.01624943645794	0.0029206185056327395	2.842842800053802	0.24137068864811217	0.6820914491563876	26.254126093160664	25.95731809411656	-0.036030054373828335	chr17	47031254	47031356	103	+	191	333	291	252	334	396	340	254	266	219	229	231	c(""ENSMUST00000144964.8"", ""ENSMUST00000148872.2"", ""ENSMUST00000002840.9"")	Pex6	peroxisomal biogenesis factor 6 [Source:MGI Symbol;Acc:MGI:2385054]	17	protein_coding
ENSMUSG00000002763.17	E009	260.5538771757939	0.003592469394155853	0.08965669821213851	0.956161593740027	0.9920169959239394	25.70354589895551	25.44518411579557	-0.03190126175095109	chr17	47031438	47031571	134	+	195	302	305	230	297	383	299	221	258	208	227	256	c(""ENSMUST00000144964.8"", ""ENSMUST00000148872.2"", ""ENSMUST00000002840.9"")	Pex6	peroxisomal biogenesis factor 6 [Source:MGI Symbol;Acc:MGI:2385054]	17	protein_coding
ENSMUSG00000002763.17	E010	238.85395289114828	0.002126081794717666	0.2533572307036138	0.8810167723681998	0.9766366259279486	24.707629570820146	24.44968377882026	-0.032925685300391194	chr17	47032109	47032220	112	+	202	278	280	195	282	331	312	207	215	179	200	241	c(""ENSMUST00000144964.8"", ""ENSMUST00000148872.2"", ""ENSMUST00000002840.9"")	Pex6	peroxisomal biogenesis factor 6 [Source:MGI Symbol;Acc:MGI:2385054]	17	protein_coding
ENSMUSG00000002763.17	E011	228.74235962270126	0.0025179926563942538	0.5540223798033708	0.7580460146026727	0.9457728686430519	23.916566478151765	24.3473598751156	0.05584840492027965	chr17	47032596	47032680	85	+	193	254	260	210	255	286	334	199	193	168	197	255	c(""ENSMUST00000144964.8"", ""ENSMUST00000148872.2"", ""ENSMUST00000002840.9"")	Pex6	peroxisomal biogenesis factor 6 [Source:MGI Symbol;Acc:MGI:2385054]	17	protein_coding
ENSMUSG00000002763.17	E012	268.8820690686829	0.002993673921482298	0.013805574493062522	0.9931209822659456	0.9984930516962354	25.914556646678633	26.026350923353633	0.013629100982956999	chr17	47032681	47032804	124	+	245	287	294	258	343	308	391	221	234	201	225	286	c(""ENSMUST00000144964.8"", ""ENSMUST00000002840.9"")	Pex6	peroxisomal biogenesis factor 6 [Source:MGI Symbol;Acc:MGI:2385054]	17	protein_coding
ENSMUSG00000002763.17	E013	367.8348668334907	0.0010763748809013917	0.90002366974241	0.6376206054193765	0.9077756500616342	29.668988196712817	30.073891370539187	0.04411498429786498	chr17	47033170	47033365	196	+	329	399	402	361	436	419	503	316	323	283	333	384	c(""ENSMUST00000144964.8"", ""ENSMUST00000002840.9"")	Pex6	peroxisomal biogenesis factor 6 [Source:MGI Symbol;Acc:MGI:2385054]	17	protein_coding
ENSMUSG00000002763.17	E014	291.61886420541265	8.881338380612273e-4	1.371517476418859	0.5037079021182136	0.854241037799735	26.852126840848612	26.86610833966624	0.0016580830158989812	chr17	47033548	47033624	77	+	277	312	331	267	346	347	364	246	269	232	276	275	c(""ENSMUST00000144964.8"", ""ENSMUST00000002840.9"")	Pex6	peroxisomal biogenesis factor 6 [Source:MGI Symbol;Acc:MGI:2385054]	17	protein_coding
ENSMUSG00000002763.17	E015	365.5328356484864	0.0026880830869928794	1.4018462598250494	0.496127102565527	0.8508733205439344	29.432004903991796	30.170315937721327	0.08059074665902344	chr17	47034038	47034170	133	+	321	347	380	353	436	469	448	326	355	326	370	319	c(""ENSMUST00000144964.8"", ""ENSMUST00000002840.9"")	Pex6	peroxisomal biogenesis factor 6 [Source:MGI Symbol;Acc:MGI:2385054]	17	protein_coding
ENSMUSG00000002763.17	E016	387.15148411851015	0.0016143800506146163	0.037762304951741044	0.9812959799104588	0.9967433446905237	30.485848423182347	30.584817676979398	0.010600683862785232	chr17	47034250	47034455	206	+	339	398	393	391	495	483	457	340	343	331	397	346	c(""ENSMUST00000144964.8"", ""ENSMUST00000002840.9"")	Pex6	peroxisomal biogenesis factor 6 [Source:MGI Symbol;Acc:MGI:2385054]	17	protein_coding
ENSMUSG00000002763.17	E017	303.4468694697194	6.5989002108404e-4	1.404882967985884	0.4953743775511006	0.85044228679323	27.206550087965752	27.60310124654005	0.04626608637032348	chr17	47034600	47034661	62	+	251	305	305	320	373	386	375	270	273	258	290	298	c(""ENSMUST00000144964.8"", ""ENSMUST00000002840.9"")	Pex6	peroxisomal biogenesis factor 6 [Source:MGI Symbol;Acc:MGI:2385054]	17	protein_coding
ENSMUSG00000002763.17	E018	29.2201558663084	0.010263402464707756	8.301860093258966	0.015749761658329343	0.21689911484136246	8.14242840792933	9.738891505285281	0.5226403153126453	chr17	47034662	47034844	183	+	19	30	24	15	41	29	33	28	31	37	30	39	ENSMUST00000144964.8	Pex6	peroxisomal biogenesis factor 6 [Source:MGI Symbol;Acc:MGI:2385054]	17	protein_coding
ENSMUSG00000002763.17	E019	300.7393041687996	7.118006088901554e-4	0.0024970670849029375	0.9987522455512765	0.999744884091654	27.280543926723638	27.28734488492114	7.963087668620972e-4	chr17	47034845	47034953	109	+	233	357	319	298	364	380	370	252	284	240	275	299	c(""ENSMUST00000144964.8"", ""ENSMUST00000002840.9"")	Pex6	peroxisomal biogenesis factor 6 [Source:MGI Symbol;Acc:MGI:2385054]	17	protein_coding
ENSMUSG00000002763.17	E020	319.64209082224573	7.004302429520094e-4	3.3831355463361774	0.1842304658822662	0.6179021335645993	28.089344547690047	27.855778891238074	-0.02680364046710082	chr17	47035317	47035433	117	+	285	378	366	320	364	364	396	258	291	257	277	322	c(""ENSMUST00000144964.8"", ""ENSMUST00000002840.9"")	Pex6	peroxisomal biogenesis factor 6 [Source:MGI Symbol;Acc:MGI:2385054]	17	protein_coding
ENSMUSG00000002763.17	E021	372.55397091835835	7.430459038639806e-4	4.2403869145474005	0.12000840976583714	0.526338241722437	30.08490534530027	29.785995045149647	-0.03251243404691806	chr17	47035553	47035630	78	+	330	439	436	371	419	426	435	315	346	303	314	377	c(""ENSMUST00000144964.8"", ""ENSMUST00000002840.9"")	Pex6	peroxisomal biogenesis factor 6 [Source:MGI Symbol;Acc:MGI:2385054]	17	protein_coding
ENSMUSG00000002763.17	E022	383.13814339570234	9.179758563757065e-4	3.809941351776388	0.14882700677793909	0.5710575121251769	30.570518297194283	30.031664108896564	-0.05806260014174569	chr17	47035751	47035890	140	+	334	458	449	375	446	448	423	327	368	314	327	367	c(""ENSMUST00000144964.8"", ""ENSMUST00000002840.9"")	Pex6	peroxisomal biogenesis factor 6 [Source:MGI Symbol;Acc:MGI:2385054]	17	protein_coding
ENSMUSG00000002763.17	E023	293.41967760720917	0.0017370392003449807	2.2815389890237157	0.3195730174958545	0.7478061749070205	27.18016327498286	26.631411023742004	-0.06498718186605679	chr17	47036114	47036467	354	+	258	352	348	269	364	337	314	261	287	230	248	284	c(""ENSMUST00000144964.8"", ""ENSMUST00000002840.9"")	Pex6	peroxisomal biogenesis factor 6 [Source:MGI Symbol;Acc:MGI:2385054]	17	protein_coding
ENSMUSG00000002767.14	E001	19.24793778125174	0.00930232609184256	3.19711677336025	0.20218778460069864	0.6397156374892526	7.078071726663495	7.58050742163411	0.19943649045474654	chr17	46957155	46957168	14	+	6	9	16	20	24	33	30	19	17	27	20	20	ENSMUST00000002844.14	Mrpl2	mitochondrial ribosomal protein L2 [Source:MGI Symbol;Acc:MGI:1351622]	17	protein_coding
ENSMUSG00000002767.14	E002	41.90009816970464	0.00976528905670228	10.137484676462634	0.006290326271003753	0.13946904144286232	10.099248248442422	11.354492813777469	0.3437259681138114	chr17	46957169	46957175	7	+	15	28	25	47	48	59	74	43	51	54	33	47	c(""ENSMUST00000002844.14"", ""ENSMUST00000156464.2"")	Mrpl2	mitochondrial ribosomal protein L2 [Source:MGI Symbol;Acc:MGI:1351622]	17	protein_coding
ENSMUSG00000002767.14	E003	389.66360070844644	0.005265516521715451	11.48589492102127	0.0032053068232424427	0.0981726409350031	30.25761473435854	31.317106289615737	0.11277764610263041	chr17	46957176	46957195	20	+	194	316	280	329	613	544	586	502	382	407	377	337	c(""ENSMUST00000113429.8"", ""ENSMUST00000002844.14"", ""ENSMUST00000156464.2"")	Mrpl2	mitochondrial ribosomal protein L2 [Source:MGI Symbol;Acc:MGI:1351622]	17	protein_coding
ENSMUSG00000002767.14	E004	854.9682147891012	7.065814454896939e-4	2.470349778887112	0.2907839028856173	0.7255517501095654	42.688468035865114	42.936409304511386	0.020989776381473035	chr17	46957196	46957324	129	+	482	753	780	799	1163	1084	1151	961	843	840	840	864	c(""ENSMUST00000113429.8"", ""ENSMUST00000002844.14"", ""ENSMUST00000156464.2"", ""ENSMUST00000113430.2"")	Mrpl2	mitochondrial ribosomal protein L2 [Source:MGI Symbol;Acc:MGI:1351622]	17	protein_coding
ENSMUSG00000002767.14	E005	848.8749219403177	6.011270326735247e-4	1.766572775928239	0.41342201156064656	0.8078383094107314	42.68650116688298	42.69704403160145	8.940628970162123e-4	chr17	46958316	46958321	6	+	484	755	787	797	1161	1072	1128	959	833	820	826	858	c(""ENSMUST00000113429.8"", ""ENSMUST00000002844.14"", ""ENSMUST00000156464.2"")	Mrpl2	mitochondrial ribosomal protein L2 [Source:MGI Symbol;Acc:MGI:1351622]	17	protein_coding
ENSMUSG00000002767.14	E006	1213.9800410731693	3.7935686810145744e-4	1.30633148231027	0.5203957281521079	0.8612315237740087	49.2787773819645	48.74296713571701	-0.041974240446686295	chr17	46958322	46958484	163	+	735	1083	1169	1174	1593	1564	1553	1352	1144	1156	1156	1270	c(""ENSMUST00000113429.8"", ""ENSMUST00000002844.14"", ""ENSMUST00000156464.2"", ""ENSMUST00000113430.2"")	Mrpl2	mitochondrial ribosomal protein L2 [Source:MGI Symbol;Acc:MGI:1351622]	17	protein_coding
ENSMUSG00000002767.14	E007	17.707689391046046	0.010545460599287513	0.43399270772198406	0.8049329041969118	0.9582294133664373	6.735795327748349	7.154014058688503	0.17504024104648774	chr17	46958485	46958593	109	+	12	19	18	10	20	18	19	33	19	17	15	15	ENSMUST00000156464.2	Mrpl2	mitochondrial ribosomal protein L2 [Source:MGI Symbol;Acc:MGI:1351622]	17	protein_coding
ENSMUSG00000002767.14	E008	1242.9641780833142	0.0026630099911492196	1.1420632736563903	0.5649423226633987	0.8803532749120745	49.31940342409559	49.509633594164875	0.014837303239700006	chr17	46959163	46959304	142	+	834	1131	1216	1149	1391	1603	1671	1458	1116	1181	1086	1430	c(""ENSMUST00000113429.8"", ""ENSMUST00000002844.14"", ""ENSMUST00000113430.2"")	Mrpl2	mitochondrial ribosomal protein L2 [Source:MGI Symbol;Acc:MGI:1351622]	17	protein_coding
ENSMUSG00000002767.14	E009	1214.974082965773	0.0019541629519201635	1.6313890583397779	0.4423320081701835	0.8236838390689898	48.96536937716143	49.00627884067092	0.0032056135164584276	chr17	46959398	46959513	116	+	836	1112	1213	1129	1388	1494	1580	1438	1144	1117	1050	1394	c(""ENSMUST00000113429.8"", ""ENSMUST00000002844.14"", ""ENSMUST00000113430.2"")	Mrpl2	mitochondrial ribosomal protein L2 [Source:MGI Symbol;Acc:MGI:1351622]	17	protein_coding
ENSMUSG00000002767.14	E010	859.3630995309211	0.0015796265861929596	1.071948096930953	0.5850990976141132	0.8884404864678684	42.66081729068169	43.020034285113226	0.03039787263083049	chr17	46959585	46959595	11	+	581	799	836	776	986	1048	1166	1035	809	803	729	984	c(""ENSMUST00000002844.14"", ""ENSMUST00000113430.2"")	Mrpl2	mitochondrial ribosomal protein L2 [Source:MGI Symbol;Acc:MGI:1351622]	17	protein_coding
ENSMUSG00000002767.14	E011	1199.4919533696645	2.716207351010942e-4	2.408732754987284	0.29988195128161604	0.7322204314876977	48.836088677406096	48.64804723266959	-0.014774141180337708	chr17	46959596	46959695	100	+	812	1103	1153	1049	1532	1479	1542	1397	1149	1161	1071	1277	c(""ENSMUST00000113429.8"", ""ENSMUST00000002844.14"", ""ENSMUST00000113430.2"")	Mrpl2	mitochondrial ribosomal protein L2 [Source:MGI Symbol;Acc:MGI:1351622]	17	protein_coding
ENSMUSG00000002767.14	E012	34.06780664150121	0.02300776647901726	1.8397005856844544	0.398578706703547	0.7999210187227702	9.14280701886699	10.100235984823456	0.2912588242525551	chr17	46959938	46959960	23	+	30	16	21	35	45	33	44	29	43	35	43	42	ENSMUST00000146183.2	Mrpl2	mitochondrial ribosomal protein L2 [Source:MGI Symbol;Acc:MGI:1351622]	17	protein_coding
ENSMUSG00000002767.14	E013	911.4077291379766	0.0017037024508755087	0.3156479521720712	0.8540000931778371	0.9703880152148485	43.995559278196865	43.719414173525436	-0.023038513509730407	chr17	46959961	46960034	74	+	623	813	833	812	1303	1079	1094	1043	937	862	862	924	c(""ENSMUST00000113429.8"", ""ENSMUST00000002844.14"", ""ENSMUST00000146183.2"", ""ENSMUST00000113430.2"")	Mrpl2	mitochondrial ribosomal protein L2 [Source:MGI Symbol;Acc:MGI:1351622]	17	protein_coding
ENSMUSG00000002767.14	E014	738.1962404891342	0.0035839742273221435	0.13530133439940073	0.9345868984167897	0.9878695773354178	40.40900925723864	40.202653488007925	-0.018144490794655965	chr17	46960810	46960924	115	+	508	628	678	631	1101	887	859	824	772	732	729	707	c(""ENSMUST00000113429.8"", ""ENSMUST00000002844.14"", ""ENSMUST00000146183.2"", ""ENSMUST00000113430.2"")	Mrpl2	mitochondrial ribosomal protein L2 [Source:MGI Symbol;Acc:MGI:1351622]	17	protein_coding
ENSMUSG00000002767.14	E015	427.1717126877062	0.005931706082941741	0.4504614914034164	0.7983319858304497	0.9567987600921473	32.12642631506603	31.89030233780761	-0.024400409638582587	chr17	46960925	46961057	133	+	278	343	377	358	697	537	500	488	430	448	431	373	c(""ENSMUST00000113429.8"", ""ENSMUST00000002844.14"", ""ENSMUST00000113430.2"")	Mrpl2	mitochondrial ribosomal protein L2 [Source:MGI Symbol;Acc:MGI:1351622]	17	protein_coding
ENSMUSG00000002767.14	E016	1.604939142847967	0.15178080030743943	0.887700700069388	0.6415614232884951	NA	2.4565291633459054	1.846852257077785	-0.8236624888453692	chr17	46961058	46961058	1	+	1	2	1	2	6	1	4	0	0	1	1	2	c(""ENSMUST00000002844.14"", ""ENSMUST00000113430.2"")	Mrpl2	mitochondrial ribosomal protein L2 [Source:MGI Symbol;Acc:MGI:1351622]	17	protein_coding
ENSMUSG00000002767.14	E017	0.2945677471096813	0.5256316257152382	0.24252284469477559	0.885802360789164	NA	0.9733819246238369	0.9101254981782034	-0.19390626350547624	chr17	46961059	46961065	7	+	1	0	0	0	1	0	2	0	0	0	0	0	ENSMUST00000113430.2	Mrpl2	mitochondrial ribosomal protein L2 [Source:MGI Symbol;Acc:MGI:1351622]	17	protein_coding
ENSMUSG00000002768.9	E001	15.650213675007977	0.0212545003585825	0.5634713823579318	0.7544730720701666	0.9447986638307818	6.834054617966672	6.319907856561613	-0.22710982694820014	chr17	46989719	46989840	122	+	7	15	12	23	16	24	19	12	11	19	21	13	ENSMUST00000233032.2	Mea1	male enhanced antigen 1 [Source:MGI Symbol;Acc:MGI:96957]	17	protein_coding
ENSMUSG00000002768.9	E002	375.2460259486367	0.005237175695698205	15.608533101754688	4.0799054784406054e-4	0.03135366536385126	31.924584535209775	28.587158173336505	-0.3603419853620533	chr17	46990058	46990134	77	+	251	390	352	340	540	585	503	331	341	341	373	293	ENSMUST00000233032.2	Mea1	male enhanced antigen 1 [Source:MGI Symbol;Acc:MGI:96957]	17	protein_coding
ENSMUSG00000002768.9	E003	4.088623280399002	0.06972841670470618	2.051305023337761	0.358562422891561	NA	3.3394594330522693	3.3738790406908237	0.029636343005361	chr17	46991384	46991428	45	+	5	1	3	3	9	2	5	6	10	2	2	2	ENSMUST00000232732.2	Mea1	male enhanced antigen 1 [Source:MGI Symbol;Acc:MGI:96957]	17	protein_coding
ENSMUSG00000002768.9	E004	275.37773196128614	0.005770882912851367	10.726951134546482	0.004684596151753635	0.11990522373961375	27.781693868590608	24.95522514376171	-0.34058583600449843	chr17	46991621	46991708	88	+	168	286	272	228	424	423	374	250	265	216	286	230	ENSMUST00000233644.2	Mea1	male enhanced antigen 1 [Source:MGI Symbol;Acc:MGI:96957]	17	protein_coding
ENSMUSG00000002768.9	E005	83.21687263992447	0.0030472379306927116	0.9748397932633566	0.6142090744689576	0.8992291916125602	15.162508424293378	14.846609443099481	-0.06274835610792007	chr17	46991709	46991774	66	+	45	79	55	63	123	127	104	89	100	84	91	71	c(""ENSMUST00000233644.2"", ""ENSMUST00000232762.2"")	Mea1	male enhanced antigen 1 [Source:MGI Symbol;Acc:MGI:96957]	17	protein_coding
ENSMUSG00000002768.9	E006	27.61922788023536	0.017394292938864974	0.24843864529324833	0.8831861169228764	0.9771634149894103	8.652583687373479	8.687987673955163	0.011912122194579489	chr17	46991775	46991911	137	+	15	24	29	23	29	36	29	26	41	35	31	17	ENSMUST00000233644.2	Mea1	male enhanced antigen 1 [Source:MGI Symbol;Acc:MGI:96957]	17	protein_coding
ENSMUSG00000002768.9	E007	0.33950613142805475	0.5556309882085172	0.26576904678020696	0.875566193687012	NA	0.7002365341080292	1.128032290668429	1.3759542183223297	chr17	46991912	46991916	5	+	0	0	0	1	0	0	1	0	0	2	0	0	c(""ENSMUST00000233430.2"", ""ENSMUST00000233644.2"")	Mea1	male enhanced antigen 1 [Source:MGI Symbol;Acc:MGI:96957]	17	protein_coding
ENSMUSG00000002768.9	E008	0.4072668138153014	0.39645187357925576	0.10038312367996127	0.9510472226939268	NA	0.982214469906495	1.1267284283321288	0.3961243671811834	chr17	46991917	46991928	12	+	0	0	0	1	1	0	1	0	0	2	0	0	ENSMUST00000233430.2	Mea1	male enhanced antigen 1 [Source:MGI Symbol;Acc:MGI:96957]	17	protein_coding
ENSMUSG00000002768.9	E009	29.316978285156313	0.025363731698539824	1.7821799084593408	0.41020840061865754	0.8061779914390397	9.292533719788935	8.70122405841687	-0.19195975392306597	chr17	46991929	46992049	121	+	13	28	25	29	31	56	29	41	36	21	37	16	c(""ENSMUST00000233430.2"", ""ENSMUST00000233491.2"")	Mea1	male enhanced antigen 1 [Source:MGI Symbol;Acc:MGI:96957]	17	protein_coding
ENSMUSG00000002768.9	E010	36.048880917528535	0.02767334969553309	0.8430601351680593	0.656042262491148	0.9141331860501976	10.211180646019145	9.707801889098278	-0.1479877563102301	chr17	46992050	46992059	10	+	16	35	32	30	39	69	34	52	42	26	48	22	c(""ENSMUST00000233430.2"", ""ENSMUST00000002845.8"", ""ENSMUST00000233491.2"")	Mea1	male enhanced antigen 1 [Source:MGI Symbol;Acc:MGI:96957]	17	protein_coding
ENSMUSG00000002768.9	E011	100.08497390823558	0.009768659560468565	2.8893954383527785	0.23581734884562838	0.6763404080915744	15.672643769243606	16.961699273048666	0.23692190135515023	chr17	46992060	46992088	29	+	53	86	78	75	109	126	150	138	111	98	144	69	c(""ENSMUST00000233430.2"", ""ENSMUST00000002845.8"")	Mea1	male enhanced antigen 1 [Source:MGI Symbol;Acc:MGI:96957]	17	protein_coding
ENSMUSG00000002768.9	E012	7.108875208689891	0.019629988105021215	4.116682867840126	0.12766553612583006	0.5394438456924454	4.112405526191111	4.7973421076173395	0.4457998111032797	chr17	46992089	46992105	17	+	2	5	3	7	7	11	14	12	7	7	8	7	ENSMUST00000002845.8	Mea1	male enhanced antigen 1 [Source:MGI Symbol;Acc:MGI:96957]	17	protein_coding
ENSMUSG00000002768.9	E013	8.588624578871356	0.015536859487506308	3.6376243278560025	0.16221832531618882	0.5895988945496676	4.558771319962943	5.215787868334431	0.38984212527760986	chr17	46992106	46992131	26	+	4	5	4	8	9	13	16	12	10	8	12	7	c(""ENSMUST00000002845.8"", ""ENSMUST00000233612.2"")	Mea1	male enhanced antigen 1 [Source:MGI Symbol;Acc:MGI:96957]	17	protein_coding
ENSMUSG00000002768.9	E014	1.7732633735900174	0.10706130036817527	0.7480926232145464	0.6879450512501888	NA	1.9683119958173734	2.4252866317443846	0.6028186777201567	chr17	46992132	46992198	67	+	2	0	1	0	2	3	4	0	4	3	2	1	ENSMUST00000233612.2	Mea1	male enhanced antigen 1 [Source:MGI Symbol;Acc:MGI:96957]	17	protein_coding
ENSMUSG00000002768.9	E015	9.996502742441471	0.12435306031173193	1.0866680721681519	0.5808085839316779	0.8867699887052168	5.834036733408695	4.674709577514079	-0.6418186295446033	chr17	46992318	46992542	225	+	19	4	7	5	23	12	15	6	9	4	5	14	ENSMUST00000233385.2	Mea1	male enhanced antigen 1 [Source:MGI Symbol;Acc:MGI:96957]	17	protein_coding
ENSMUSG00000002768.9	E016	415.42497057810124	0.001011595087274154	2.996499012751201	0.22352109013157756	0.6640587319412659	31.477110182711215	31.79171054195197	0.032799528922046406	chr17	46992543	46992779	237	+	265	347	332	324	528	567	582	530	459	379	415	410	c(""ENSMUST00000002845.8"", ""ENSMUST00000233644.2"", ""ENSMUST00000233612.2"", ""ENSMUST00000232732.2"", ""ENSMUST00000233430.2"", ""ENSMUST00000233032.2"", ""ENSMUST00000233491.2"", ""ENSMUST00000233385.2"", ""ENSMUST00000232762.2"")	Mea1	male enhanced antigen 1 [Source:MGI Symbol;Acc:MGI:96957]	17	protein_coding
ENSMUSG00000002768.9	E017	370.2736346999906	0.001951799699547228	2.8835268159334646	0.23651032654467088	0.6769755171830717	29.930686999813858	30.22012430789836	0.031368125180639694	chr17	46992780	46992823	44	+	231	299	301	299	457	526	513	489	401	321	380	367	c(""ENSMUST00000002845.8"", ""ENSMUST00000233612.2"", ""ENSMUST00000232732.2"", ""ENSMUST00000233430.2"", ""ENSMUST00000233032.2"", ""ENSMUST00000233491.2"", ""ENSMUST00000233385.2"", ""ENSMUST00000232762.2"")	Mea1	male enhanced antigen 1 [Source:MGI Symbol;Acc:MGI:96957]	17	protein_coding
ENSMUSG00000002768.9	E018	395.31503695392433	0.0028477953200919774	3.955711722484125	0.13836559451583696	0.5560159692861988	30.515208924334942	31.31621298219794	0.08498826859402797	chr17	46992935	46993037	103	+	271	318	273	322	490	534	550	517	442	352	403	412	c(""ENSMUST00000002845.8"", ""ENSMUST00000233612.2"", ""ENSMUST00000232732.2"", ""ENSMUST00000233430.2"", ""ENSMUST00000233032.2"", ""ENSMUST00000233491.2"", ""ENSMUST00000233385.2"", ""ENSMUST00000232762.2"")	Mea1	male enhanced antigen 1 [Source:MGI Symbol;Acc:MGI:96957]	17	protein_coding
ENSMUSG00000002768.9	E019	3.7297592062995695	0.10272631910797836	0.3656669060110005	0.8329068623208058	NA	2.9702447156554115	3.3320369823442775	0.3321289368130067	chr17	46993038	46993057	20	+	3	3	4	3	5	0	4	3	9	6	3	1	ENSMUST00000233032.2	Mea1	male enhanced antigen 1 [Source:MGI Symbol;Acc:MGI:96957]	17	protein_coding
ENSMUSG00000002768.9	E020	425.7244671824527	0.0014531975352760295	0.9761904056445019	0.6137944352986198	0.898999967166551	31.747394964236676	32.079733458016804	0.03441983618111699	chr17	46993645	46993792	148	+	315	333	357	329	550	522	552	545	473	389	431	435	c(""ENSMUST00000002845.8"", ""ENSMUST00000233612.2"", ""ENSMUST00000232732.2"", ""ENSMUST00000233430.2"", ""ENSMUST00000233491.2"", ""ENSMUST00000233385.2"", ""ENSMUST00000232762.2"")	Mea1	male enhanced antigen 1 [Source:MGI Symbol;Acc:MGI:96957]	17	protein_coding
ENSMUSG00000002768.9	E021	257.9009101207575	0.0011997090532816785	5.5264117203828675	0.06308918869355633	0.4040098526243035	25.43707448551109	25.466013052039173	0.003587496809946522	chr17	46993793	46993802	10	+	209	205	244	184	325	295	321	322	275	251	281	237	c(""ENSMUST00000002845.8"", ""ENSMUST00000232732.2"", ""ENSMUST00000233430.2"", ""ENSMUST00000233491.2"", ""ENSMUST00000233612.2"", ""ENSMUST00000232762.2"")	Mea1	male enhanced antigen 1 [Source:MGI Symbol;Acc:MGI:96957]	17	protein_coding
ENSMUSG00000002768.9	E022	281.1634114921359	0.0012310337254384316	5.912753622876153	0.052007007418167495	0.37306602686774176	26.32655730107001	26.626682433181017	0.036012525352310476	chr17	46993803	46993900	98	+	225	215	248	199	367	324	350	337	305	282	320	265	c(""ENSMUST00000002845.8"", ""ENSMUST00000232732.2"", ""ENSMUST00000233430.2"", ""ENSMUST00000233612.2"", ""ENSMUST00000232762.2"")	Mea1	male enhanced antigen 1 [Source:MGI Symbol;Acc:MGI:96957]	17	protein_coding
ENSMUSG00000002768.9	E023	199.42517863589873	0.0040550370102815335	2.9990853163115503	0.22323223024605854	0.6637739969650582	22.203010253846372	23.011869149652426	0.1108922949167157	chr17	46993901	46993933	33	+	149	133	176	141	277	218	240	228	248	210	228	191	c(""ENSMUST00000233430.2"", ""ENSMUST00000002845.8"", ""ENSMUST00000232732.2"", ""ENSMUST00000233612.2"")	Mea1	male enhanced antigen 1 [Source:MGI Symbol;Acc:MGI:96957]	17	protein_coding
ENSMUSG00000002768.9	E024	164.3957238678971	0.0075594355223837185	2.640948298249043	0.26700867001988005	0.7054093183880993	20.185024082755262	21.112897055513415	0.13770971276210897	chr17	46993934	46993963	30	+	119	104	149	114	238	171	190	181	210	183	197	152	c(""ENSMUST00000233430.2"", ""ENSMUST00000002845.8"", ""ENSMUST00000232732.2"")	Mea1	male enhanced antigen 1 [Source:MGI Symbol;Acc:MGI:96957]	17	protein_coding
ENSMUSG00000002768.9	E025	193.62977823355027	0.009143075993278486	0.9327008796005316	0.6272874190470273	0.903984121779211	22.002940129738192	22.65836806642531	0.09081768430944326	chr17	46993964	46994028	65	+	138	120	178	126	293	226	237	203	256	216	210	173	c(""ENSMUST00000233430.2"", ""ENSMUST00000002845.8"")	Mea1	male enhanced antigen 1 [Source:MGI Symbol;Acc:MGI:96957]	17	protein_coding
ENSMUSG00000002768.9	E026	90.3741877485423	0.009260911281486992	0.19927769806196238	0.9051642599623744	0.9817156067042545	15.639065241169803	15.56316139845542	-0.014537282771305726	chr17	46994029	46994037	9	+	62	62	78	56	147	123	128	79	122	87	91	87	ENSMUST00000002845.8	Mea1	male enhanced antigen 1 [Source:MGI Symbol;Acc:MGI:96957]	17	protein_coding
ENSMUSG00000002769.10	E001	6.081588848892992	0.02932829872209626	1.6301339053730146	0.4426096924613097	0.8238110595225833	3.838958100919882	4.3196260211448845	0.34121496088891234	chr17	47036590	47036688	99	-	2	3	4	6	7	8	9	3	9	11	5	8	c(""ENSMUST00000002846.9"", ""ENSMUST00000147112.2"")	Gnmt	glycine N-methyltransferase [Source:MGI Symbol;Acc:MGI:1202304]	17	protein_coding
ENSMUSG00000002769.10	E002	33.64886248750213	0.00593534273825854	5.817056666575411	0.054555959008262926	0.380743988840352	9.825601308731862	9.362184604807084	-0.14128278256278648	chr17	47036689	47036897	209	-	18	40	35	28	48	29	39	51	48	25	24	27	c(""ENSMUST00000002846.9"", ""ENSMUST00000147112.2"", ""ENSMUST00000233086.2"")	Gnmt	glycine N-methyltransferase [Source:MGI Symbol;Acc:MGI:1202304]	17	protein_coding
ENSMUSG00000002769.10	E003	42.79200791983477	0.005338150573403252	0.9864983250879504	0.610639101717435	0.8979905671270652	10.90113387997215	10.619429677908059	-0.076825941207872	chr17	47036987	47037108	122	-	26	52	46	32	49	39	48	52	66	33	38	39	c(""ENSMUST00000002846.9"", ""ENSMUST00000147112.2"", ""ENSMUST00000233086.2"")	Gnmt	glycine N-methyltransferase [Source:MGI Symbol;Acc:MGI:1202304]	17	protein_coding
ENSMUSG00000002769.10	E004	4.186460201957132	0.046540543076310587	1.073229948084304	0.5847242127870326	NA	3.2186688753492803	3.480411604104461	0.2259594985832274	chr17	47037109	47037194	86	-	5	1	3	1	6	5	3	2	5	7	4	8	c(""ENSMUST00000147112.2"", ""ENSMUST00000233086.2"")	Gnmt	glycine N-methyltransferase [Source:MGI Symbol;Acc:MGI:1202304]	17	protein_coding
ENSMUSG00000002769.10	E005	31.89549174734862	0.00541735358412072	1.0169333409114643	0.6014170426978231	0.8947529056372404	9.190987814777287	9.464855592340157	0.0858025688190498	chr17	47037195	47037234	40	-	20	35	21	24	42	31	42	36	41	27	31	42	c(""ENSMUST00000002846.9"", ""ENSMUST00000147112.2"", ""ENSMUST00000233086.2"")	Gnmt	glycine N-methyltransferase [Source:MGI Symbol;Acc:MGI:1202304]	17	protein_coding
ENSMUSG00000002769.10	E006	33.53667121095408	0.005127976740424582	0.6748657305360268	0.713599880435134	0.9329005251359754	9.330329698191832	9.684960445462409	0.10906337194946403	chr17	47037235	47037337	103	-	24	32	29	26	40	27	39	45	34	36	32	43	c(""ENSMUST00000002846.9"", ""ENSMUST00000147112.2"")	Gnmt	glycine N-methyltransferase [Source:MGI Symbol;Acc:MGI:1202304]	17	protein_coding
ENSMUSG00000002769.10	E007	33.15874528300375	0.0057871851355227235	1.213981878515284	0.5449883071838165	0.8722803060543183	9.384212183962688	9.488735130214536	0.032377814539600536	chr17	47037532	47037628	97	-	26	39	22	24	37	32	27	42	37	31	36	46	c(""ENSMUST00000002846.9"", ""ENSMUST00000147112.2"", ""ENSMUST00000233086.2"")	Gnmt	glycine N-methyltransferase [Source:MGI Symbol;Acc:MGI:1202304]	17	protein_coding
ENSMUSG00000002769.10	E008	24.187723991716513	0.007148270692515955	1.636879971427021	0.44111927038509724	0.8229474000143809	8.170412826629672	7.992481979443909	-0.06413987961001055	chr17	47037629	47037642	14	-	18	30	14	24	23	27	23	23	21	29	25	34	c(""ENSMUST00000002846.9"", ""ENSMUST00000147112.2"")	Gnmt	glycine N-methyltransferase [Source:MGI Symbol;Acc:MGI:1202304]	17	protein_coding
ENSMUSG00000002769.10	E009	4.1878512308245135	0.1383329092556524	1.2158129441011738	0.5444895808518101	NA	3.6164283450740413	3.2012969060969283	-0.3524185431959641	chr17	47037643	47037727	85	-	0	6	6	1	6	8	0	2	6	4	6	6	ENSMUST00000147112.2	Gnmt	glycine N-methyltransferase [Source:MGI Symbol;Acc:MGI:1202304]	17	protein_coding
ENSMUSG00000002769.10	E010	35.376568616444544	0.007733681565586818	0.13381706406460125	0.9352807456534677	0.9879470762627465	9.726005009506778	9.829941725841124	0.031101170744979534	chr17	47038191	47038318	128	-	23	37	18	35	37	44	37	40	28	47	41	42	ENSMUST00000002846.9	Gnmt	glycine N-methyltransferase [Source:MGI Symbol;Acc:MGI:1202304]	17	protein_coding
ENSMUSG00000002769.10	E011	25.89033075569653	0.0085751670910340291	0.14481502954444636	0.9301517679804951	0.9869443958935538	8.450741588283876	8.341314520491949	-0.03799550140039365	chr17	47039872	47040094	223	-	16	29	18	22	32	29	31	28	20	36	30	24	ENSMUST00000002846.9	Gnmt	glycine N-methyltransferase [Source:MGI Symbol;Acc:MGI:1202304]	17	protein_coding
ENSMUSG00000002771.13	E001	19.094589583122254	0.027864897467693255	4.962687145800572	0.08363078601600603	0.45538935116448714	6.429902159702323	7.712058782100414	0.5284805473241345	chr7	45481307	45481676	370	-	7	4	13	23	13	16	32	33	21	24	22	28	ENSMUST00000002848.10	Grin2d	glutamate receptor, ionotropic, NMDA2D (epsilon 4) [Source:MGI Symbol;Acc:MGI:95823]	7	protein_coding
ENSMUSG00000002771.13	E002	55.484489904983135	0.014026305737596077	3.0187261097151463	0.22105073031775993	0.6614690815942065	11.611611724459053	12.60365581919794	0.24162384662059022	chr7	45481677	45483511	1835	-	34	37	25	61	43	50	102	89	54	52	67	73	c(""ENSMUST00000211713.2"", ""ENSMUST00000002848.10"")	Grin2d	glutamate receptor, ionotropic, NMDA2D (epsilon 4) [Source:MGI Symbol;Acc:MGI:95823]	7	protein_coding
ENSMUSG00000002771.13	E003	24.878921067460457	0.00651547396561972	0.31652778165820905	0.8536244885693258	0.9702814652741895	8.04182821149422	8.370054787304042	0.11656793816440825	chr7	45483673	45483905	233	-	14	16	20	25	22	22	46	38	27	21	23	35	c(""ENSMUST00000211713.2"", ""ENSMUST00000002848.10"")	Grin2d	glutamate receptor, ionotropic, NMDA2D (epsilon 4) [Source:MGI Symbol;Acc:MGI:95823]	7	protein_coding
ENSMUSG00000002771.13	E004	20.07991246156595	0.013911543443062863	6.7129152211727785	0.03485852295396571	0.31339778968771287	7.908169317592325	6.994454721731188	-0.35714913044441055	chr7	45484063	45484250	188	-	12	22	21	17	22	21	28	17	24	15	13	35	c(""ENSMUST00000211713.2"", ""ENSMUST00000002848.10"")	Grin2d	glutamate receptor, ionotropic, NMDA2D (epsilon 4) [Source:MGI Symbol;Acc:MGI:95823]	7	protein_coding
ENSMUSG00000002771.13	E005	11.935521972620506	0.037891467051724456	0.881770753931761	0.6434664584238636	0.9099079045590655	5.548894123944322	5.820644538379909	0.13861229761671545	chr7	45502627	45502787	161	-	9	14	7	6	3	17	24	15	18	6	11	18	c(""ENSMUST00000211713.2"", ""ENSMUST00000002848.10"")	Grin2d	glutamate receptor, ionotropic, NMDA2D (epsilon 4) [Source:MGI Symbol;Acc:MGI:95823]	7	protein_coding
ENSMUSG00000002771.13	E006	14.726821445654704	0.030245245801907947	3.8284701521070303	0.1474545809987089	0.5692102571731567	6.915295217004868	5.893359318527203	-0.46417551866961837	chr7	45503652	45503881	230	-	20	14	8	12	12	21	31	11	17	7	7	22	c(""ENSMUST00000211713.2"", ""ENSMUST00000002848.10"")	Grin2d	glutamate receptor, ionotropic, NMDA2D (epsilon 4) [Source:MGI Symbol;Acc:MGI:95823]	7	protein_coding
ENSMUSG00000002771.13	E007	12.306732549346545	0.044705955242700615	2.4617268887222394	0.29204030822885463	0.726609018368024	6.302275642300245	5.4092205141674725	-0.4431214740200846	chr7	45503998	45504123	126	-	14	8	8	19	9	14	24	7	12	5	7	25	c(""ENSMUST00000211713.2"", ""ENSMUST00000002848.10"")	Grin2d	glutamate receptor, ionotropic, NMDA2D (epsilon 4) [Source:MGI Symbol;Acc:MGI:95823]	7	protein_coding
ENSMUSG00000002771.13	E008	14.256296798117159	0.05567981575918326	6.062683749320115	0.04825084807536742	0.3608506755136047	7.077121624388695	5.554719695931951	-0.7029731797144878	chr7	45506164	45506317	154	-	14	12	3	25	19	19	16	12	24	4	7	20	c(""ENSMUST00000211713.2"", ""ENSMUST00000002848.10"")	Grin2d	glutamate receptor, ionotropic, NMDA2D (epsilon 4) [Source:MGI Symbol;Acc:MGI:95823]	7	protein_coding
ENSMUSG00000002771.13	E009	12.571362666029222	0.027819987027662595	4.682809799702056	0.09619240256442003	0.4827773232172346	6.015622094073677	5.862571662006644	-0.07474594984201577	chr7	45506902	45507070	169	-	2	11	3	19	15	17	21	19	17	3	13	20	c(""ENSMUST00000211713.2"", ""ENSMUST00000002848.10"")	Grin2d	glutamate receptor, ionotropic, NMDA2D (epsilon 4) [Source:MGI Symbol;Acc:MGI:95823]	7	protein_coding
ENSMUSG00000002771.13	E010	12.662709028276145	0.03673088313006082	6.417486671995022	0.04040735985421576	0.3337741314127188	5.447671816916412	6.2426437087113555	0.3950047856158525	chr7	45507297	45507508	212	-	3	5	6	13	15	13	20	28	22	4	16	15	c(""ENSMUST00000211713.2"", ""ENSMUST00000002848.10"")	Grin2d	glutamate receptor, ionotropic, NMDA2D (epsilon 4) [Source:MGI Symbol;Acc:MGI:95823]	7	protein_coding
ENSMUSG00000002771.13	E011	9.358252068382148	0.036936314357237224	6.375738300064825	0.0412596955562343	0.336775964730768	4.406638861524073	5.5349824344315834	0.660178795198803	chr7	45507874	45507988	115	-	3	2	2	6	13	10	12	19	12	6	10	23	c(""ENSMUST00000211713.2"", ""ENSMUST00000002848.10"")	Grin2d	glutamate receptor, ionotropic, NMDA2D (epsilon 4) [Source:MGI Symbol;Acc:MGI:95823]	7	protein_coding
ENSMUSG00000002771.13	E012	12.37007613578486	0.039642857143750876	2.7575051049997796	0.25189257992214237	0.6919548364237363	5.904430076231321	5.682995020803872	-0.11083666573244555	chr7	45511368	45511987	620	-	13	6	4	11	20	10	15	6	10	19	13	23	c(""ENSMUST00000211713.2"", ""ENSMUST00000002848.10"")	Grin2d	glutamate receptor, ionotropic, NMDA2D (epsilon 4) [Source:MGI Symbol;Acc:MGI:95823]	7	protein_coding
ENSMUSG00000002771.13	E013	7.942838021653088	0.06467749812897253	0.4464062585277304	0.7999523390600602	0.9570974947827366	4.935986598281815	4.504149068816801	-0.26503230540176936	chr7	45515536	45515800	265	-	6	2	6	8	9	14	17	4	4	10	12	8	c(""ENSMUST00000211713.2"", ""ENSMUST00000002848.10"")	Grin2d	glutamate receptor, ionotropic, NMDA2D (epsilon 4) [Source:MGI Symbol;Acc:MGI:95823]	7	protein_coding
ENSMUSG00000002771.13	E014	7.896223779315897	0.03476373946338592	1.0526981304633125	0.5907578556587371	0.8906986814636775	5.182540768843083	4.386529202552509	-0.4827746517278162	chr7	45515801	45516017	217	-	1	6	5	8	15	15	15	4	4	8	8	13	c(""ENSMUST00000211713.2"", ""ENSMUST00000211250.2"", ""ENSMUST00000002848.10"")	Grin2d	glutamate receptor, ionotropic, NMDA2D (epsilon 4) [Source:MGI Symbol;Acc:MGI:95823]	7	protein_coding
ENSMUSG00000002771.13	E015	7.919077988687539	0.042311636152636695	1.3334617984775718	0.5133841419895779	0.8585296886252337	5.101229974176306	4.382870237754673	-0.4393831311364935	chr7	45516018	45516553	536	-	4	8	4	9	13	10	16	2	10	8	4	12	ENSMUST00000002848.10	Grin2d	glutamate receptor, ionotropic, NMDA2D (epsilon 4) [Source:MGI Symbol;Acc:MGI:95823]	7	protein_coding
ENSMUSG00000002771.13	E016	7.656460227753846	0.0411056316666955	0.4602591643239293	0.7944306517918001	0.9559088346456135	4.5929627443179015	4.691976643156892	0.06173646373307573	chr7	45519135	45519418	284	-	3	3	4	8	12	9	20	7	4	8	4	17	c(""ENSMUST00000211713.2"", ""ENSMUST00000211250.2"")	Grin2d	glutamate receptor, ionotropic, NMDA2D (epsilon 4) [Source:MGI Symbol;Acc:MGI:95823]	7	protein_coding
ENSMUSG00000002771.13	E017	5.509589627090012	0.0351965424814218	4.390845244072892	0.111311508866315	NA	3.3835519189625813	4.327404586183931	0.7114707006023062	chr7	45519419	45519853	435	-	0	3	2	7	5	4	18	8	5	5	3	12	ENSMUST00000211713.2	Grin2d	glutamate receptor, ionotropic, NMDA2D (epsilon 4) [Source:MGI Symbol;Acc:MGI:95823]	7	protein_coding
ENSMUSG00000002771.13	E018	2.202407972223168	0.12672171548739536	10.726646890500149	0.004685308836204084	NA	2.3692004127326243	2.37503398997724	0.007101707841393523	chr7	45520206	45520623	418	-	5	3	0	0	1	1	3	0	0	5	3	4	ENSMUST00000211250.2	Grin2d	glutamate receptor, ionotropic, NMDA2D (epsilon 4) [Source:MGI Symbol;Acc:MGI:95823]	7	protein_coding
ENSMUSG00000002771.13	E019	3.5609507113745087	0.0464409852713738	0.6268860316305904	0.7309260290407406	NA	3.2362763147898477	3.088132096880642	-0.13539940971828734	chr7	45527713	45527802	90	-	4	2	5	3	2	3	11	6	3	1	0	5	ENSMUST00000211250.2	Grin2d	glutamate receptor, ionotropic, NMDA2D (epsilon 4) [Source:MGI Symbol;Acc:MGI:95823]	7	protein_coding
ENSMUSG00000002778.15	E001	11.156652254880091	0.024900434813811143	1.2879732097995884	0.5251945020533014	0.8633234827710129	5.440533213975243	5.655659466403918	0.11240049435083233	chr7	45522196	45522248	53	+	7	6	11	8	18	13	13	18	13	14	10	6	ENSMUST00000002855.14	Kdelr1	KDEL (Lys-Asp-Glu-Leu) endoplasmic reticulum protein retention receptor 1 [Source:MGI Symbol;Acc:MGI:1915387]	7	protein_coding
ENSMUSG00000002778.15	E002	313.03519743323915	0.004166853543774116	9.99715304447136	0.006747545146569872	0.14452394340470218	27.330000610139805	28.524746259868024	0.1373031780010745	chr7	45522249	45522310	62	+	180	243	249	273	444	387	522	368	301	276	381	284	c(""ENSMUST00000211716.2"", ""ENSMUST00000002855.14"")	Kdelr1	KDEL (Lys-Asp-Glu-Leu) endoplasmic reticulum protein retention receptor 1 [Source:MGI Symbol;Acc:MGI:1915387]	7	protein_coding
ENSMUSG00000002778.15	E003	887.2050307466933	0.0017660888809049003	0.9596347733305493	0.618896400222899	0.9010325575355616	43.356745451454145	43.517821064520646	0.013516400358476233	chr7	45522311	45522525	215	+	560	837	826	817	1125	1041	1371	1006	768	734	957	944	c(""ENSMUST00000211152.2"", ""ENSMUST00000211716.2"", ""ENSMUST00000002855.14"")	Kdelr1	KDEL (Lys-Asp-Glu-Leu) endoplasmic reticulum protein retention receptor 1 [Source:MGI Symbol;Acc:MGI:1915387]	7	protein_coding
ENSMUSG00000002778.15	E004	14.902942599045979	0.01053987536946147	7.073304165009887	0.029110624087819153	0.28964337825274133	6.047688598759379	6.865443041091893	0.36817599979766724	chr7	45522551	45522598	48	+	3	9	10	13	19	24	25	21	14	19	14	17	ENSMUST00000211234.2	Kdelr1	KDEL (Lys-Asp-Glu-Leu) endoplasmic reticulum protein retention receptor 1 [Source:MGI Symbol;Acc:MGI:1915387]	7	protein_coding
ENSMUSG00000002778.15	E005	1036.5915086707207	0.001081393043411806	0.9250802857713438	0.6296821297465082	0.9048806815990439	45.94619552327174	46.331120695537415	0.031176356583010545	chr7	45523183	45523283	101	+	653	963	994	972	1251	1192	1529	1167	918	908	1105	1137	c(""ENSMUST00000211234.2"", ""ENSMUST00000211152.2"", ""ENSMUST00000211716.2"", ""ENSMUST00000002855.14"")	Kdelr1	KDEL (Lys-Asp-Glu-Leu) endoplasmic reticulum protein retention receptor 1 [Source:MGI Symbol;Acc:MGI:1915387]	7	protein_coding
ENSMUSG00000002778.15	E006	1214.0245876997167	9.218744444469048e-4	0.17507455439465502	0.9161847182157801	0.9839780169734011	48.94165910259465	49.062851450002334	0.009494779834589906	chr7	45523467	45523625	159	+	811	1121	1207	1113	1460	1389	1825	1355	1090	1039	1210	1355	c(""ENSMUST00000211234.2"", ""ENSMUST00000211152.2"", ""ENSMUST00000211716.2"", ""ENSMUST00000002855.14"")	Kdelr1	KDEL (Lys-Asp-Glu-Leu) endoplasmic reticulum protein retention receptor 1 [Source:MGI Symbol;Acc:MGI:1915387]	7	protein_coding
ENSMUSG00000002778.15	E007	4.558129086575815	0.08337009927703098	1.7291216715839255	0.4212365040080143	NA	3.9548513118592723	3.232132205101962	-0.5833762879424538	chr7	45523626	45523789	164	+	5	5	7	2	7	7	13	2	1	3	4	2	ENSMUST00000211152.2	Kdelr1	KDEL (Lys-Asp-Glu-Leu) endoplasmic reticulum protein retention receptor 1 [Source:MGI Symbol;Acc:MGI:1915387]	7	protein_coding
ENSMUSG00000002778.15	E008	17.453207846327064	0.032668460096727116	2.552533609777811	0.27907720782476225	0.7155078354836497	7.205620901999097	6.655044222210691	-0.230966110267536	chr7	45530861	45530923	63	+	14	21	29	12	13	20	25	10	21	6	18	24	ENSMUST00000211495.2	Kdelr1	KDEL (Lys-Asp-Glu-Leu) endoplasmic reticulum protein retention receptor 1 [Source:MGI Symbol;Acc:MGI:1915387]	7	protein_coding
ENSMUSG00000002778.15	E009	922.926495944472	7.208497375825296e-4	0.2497672074477464	0.8825996279160567	0.9770632590905064	44.005150691713766	44.151869069093266	0.012203844471086356	chr7	45530924	45530983	60	+	633	824	936	852	1129	1009	1323	1044	879	781	928	1018	c(""ENSMUST00000211234.2"", ""ENSMUST00000211716.2"", ""ENSMUST00000002855.14"", ""ENSMUST00000211495.2"")	Kdelr1	KDEL (Lys-Asp-Glu-Leu) endoplasmic reticulum protein retention receptor 1 [Source:MGI Symbol;Acc:MGI:1915387]	7	protein_coding
ENSMUSG00000002778.15	E010	1209.4239027382155	4.0724328263424734e-4	0.6349885766826446	0.7279708386833952	0.9373759749639886	48.89966663562848	48.9623334399325	0.004913432414458185	chr7	45530984	45531176	193	+	810	1103	1201	1122	1480	1367	1766	1341	1167	1015	1239	1292	c(""ENSMUST00000211234.2"", ""ENSMUST00000002855.14"", ""ENSMUST00000211495.2"")	Kdelr1	KDEL (Lys-Asp-Glu-Leu) endoplasmic reticulum protein retention receptor 1 [Source:MGI Symbol;Acc:MGI:1915387]	7	protein_coding
ENSMUSG00000002778.15	E011	1518.532691116136	0.0010753981555759616	0.40334375243321574	0.8173630802125464	0.9614747797152562	53.40135371595815	52.975714089088775	-0.03198347002450497	chr7	45532401	45532671	271	+	1065	1455	1443	1452	1915	1662	2135	1516	1567	1328	1491	1625	c(""ENSMUST00000211234.2"", ""ENSMUST00000211716.2"", ""ENSMUST00000002855.14"", ""ENSMUST00000211495.2"")	Kdelr1	KDEL (Lys-Asp-Glu-Leu) endoplasmic reticulum protein retention receptor 1 [Source:MGI Symbol;Acc:MGI:1915387]	7	protein_coding
ENSMUSG00000002778.15	E012	1237.4848788802346	0.00232525545999536	2.6509608455621105	0.26567529196166206	0.7043470266121961	49.71578144594376	48.92776408341695	-0.06152472423906907	chr7	45532672	45532777	106	+	980	1220	1186	1070	1548	1370	1757	1155	1282	1107	1182	1307	c(""ENSMUST00000211716.2"", ""ENSMUST00000211495.2"", ""ENSMUST00000002855.14"")	Kdelr1	KDEL (Lys-Asp-Glu-Leu) endoplasmic reticulum protein retention receptor 1 [Source:MGI Symbol;Acc:MGI:1915387]	7	protein_coding
ENSMUSG00000002778.15	E013	1015.67132109377	0.003016616344221746	1.5432478652683699	0.46226177646832034	0.8343863804364234	46.126291483050736	45.36722178508378	-0.06178120000051024	chr7	45532778	45533153	376	+	793	1004	931	870	1319	1151	1426	966	1017	981	945	1046	c(""ENSMUST00000211716.2"", ""ENSMUST00000002855.14"")	Kdelr1	KDEL (Lys-Asp-Glu-Leu) endoplasmic reticulum protein retention receptor 1 [Source:MGI Symbol;Acc:MGI:1915387]	7	protein_coding
ENSMUSG00000002778.15	E014	18.069119375414722	0.02254023890936864	0.6843215083884502	0.7102340224337957	0.9317109537488057	7.303247136549388	6.8248675538321635	-0.19690609917236834	chr7	45533154	45533156	3	+	10	28	15	20	20	20	27	23	8	17	18	16	ENSMUST00000002855.14	Kdelr1	KDEL (Lys-Asp-Glu-Leu) endoplasmic reticulum protein retention receptor 1 [Source:MGI Symbol;Acc:MGI:1915387]	7	protein_coding
ENSMUSG00000002781.20	E001	42.20210429541875	0.010544784104296335	0.16093715746046655	0.9226838950278553	0.9851850402833557	10.729071728153372	10.86501042041047	0.03694938620945987	chr7	45546365	45546501	137	+	21	39	28	41	61	70	65	30	31	49	54	38	ENSMUST00000069772.16	Tmem143	transmembrane protein 143 [Source:MGI Symbol;Acc:MGI:1917459]	7	protein_coding
ENSMUSG00000002781.20	E002	73.40125247804575	0.006567507002935991	2.749593792505493	0.2528909536894213	0.69263383548903	13.702957994338888	14.590852821088404	0.18645351270895816	chr7	45546502	45546504	3	+	36	63	50	73	106	100	121	58	74	77	88	71	c(""ENSMUST00000210503.2"", ""ENSMUST00000069772.16"")	Tmem143	transmembrane protein 143 [Source:MGI Symbol;Acc:MGI:1917459]	7	protein_coding
ENSMUSG00000002781.20	E003	84.07996625537062	0.006306443784039349	5.56171064364014	0.061985467174768764	0.400909442724122	14.417532272881033	15.78708588866202	0.27056100465098787	chr7	45546505	45546507	3	+	40	69	61	81	115	109	143	72	95	82	103	81	c(""ENSMUST00000209292.2"", ""ENSMUST00000069772.16"", ""ENSMUST00000210503.2"")	Tmem143	transmembrane protein 143 [Source:MGI Symbol;Acc:MGI:1917459]	7	protein_coding
ENSMUSG00000002781.20	E004	195.3368588658749	0.003046247333513677	14.264895704654748	7.987617416674937e-4	0.04623407035200184	21.666799564543936	23.454197305714715	0.24558288303083042	chr7	45546508	45546524	17	+	104	145	136	211	253	265	349	194	199	182	222	186	c(""ENSMUST00000069772.16"", ""ENSMUST00000209580.2"", ""ENSMUST00000209292.2"", ""ENSMUST00000209395.2"", ""ENSMUST00000210503.2"")	Tmem143	transmembrane protein 143 [Source:MGI Symbol;Acc:MGI:1917459]	7	protein_coding
ENSMUSG00000002781.20	E005	195.18131585109515	0.0029979213672914405	14.271719833817883	7.960409594016941e-4	0.0461806503055794	21.66768805888718	23.438546619296787	0.24337720236077143	chr7	45546525	45546525	1	+	104	145	136	211	253	265	348	194	199	181	222	186	c(""ENSMUST00000069772.16"", ""ENSMUST00000209580.2"", ""ENSMUST00000209292.2"", ""ENSMUST00000209395.2"", ""ENSMUST00000210503.2"", ""ENSMUST00000209350.2"")	Tmem143	transmembrane protein 143 [Source:MGI Symbol;Acc:MGI:1917459]	7	protein_coding
ENSMUSG00000002781.20	E006	43.14530017289088	0.013984130419100144	0.25345093363210935	0.8809754964093146	0.9766366259279486	11.021218739003075	10.707310486112675	-0.08481763729747449	chr7	45546526	45546843	318	+	31	32	44	47	66	53	63	28	47	46	40	35	ENSMUST00000209350.2	Tmem143	transmembrane protein 143 [Source:MGI Symbol;Acc:MGI:1917459]	7	protein_coding
ENSMUSG00000002781.20	E007	35.78313786795743	0.03529944119746551	0.0836730875083731	0.9590265266372535	0.9924639565028587	9.742283286149913	10.094669091783544	0.10400263926208364	chr7	45546844	45546846	3	+	26	24	28	40	49	46	63	14	42	40	37	35	c(""ENSMUST00000210044.2"", ""ENSMUST00000209350.2"")	Tmem143	transmembrane protein 143 [Source:MGI Symbol;Acc:MGI:1917459]	7	protein_coding
ENSMUSG00000002781.20	E008	41.42854414076625	0.027324596438315044	0.33013986775893045	0.8478344096651834	0.9690640429146112	10.378691886361096	10.942416404795807	0.15515551318176612	chr7	45546847	45546858	12	+	28	30	30	48	54	52	73	19	48	47	41	44	c(""ENSMUST00000210692.2"", ""ENSMUST00000210044.2"", ""ENSMUST00000209350.2"")	Tmem143	transmembrane protein 143 [Source:MGI Symbol;Acc:MGI:1917459]	7	protein_coding
ENSMUSG00000002781.20	E009	1046.659212371726	9.35222846259174e-4	2.082901843420757	0.3529422187489917	0.7719841274350291	46.24833689537893	46.53514676960001	0.02315753803470777	chr7	45546859	45547090	232	+	592	927	889	1197	1370	1456	1546	1079	869	904	1097	1075	c(""ENSMUST00000069772.16"", ""ENSMUST00000210692.2"", ""ENSMUST00000209580.2"", ""ENSMUST00000209292.2"", ""ENSMUST00000209395.2"", ""ENSMUST00000210503.2"", ""ENSMUST00000210044.2"", ""ENSMUST00000209350.2"")	Tmem143	transmembrane protein 143 [Source:MGI Symbol;Acc:MGI:1917459]	7	protein_coding
ENSMUSG00000002781.20	E010	13.545990246872783	0.014320389969807456	0.34972538236877426	0.8395722935322893	0.9671677012395793	6.0104745030392905	6.270268991364418	0.1227731677224333	chr7	45547091	45547173	83	+	8	13	11	12	18	18	22	14	15	16	5	16	c(""ENSMUST00000209580.2"", ""ENSMUST00000209395.2"")	Tmem143	transmembrane protein 143 [Source:MGI Symbol;Acc:MGI:1917459]	7	protein_coding
ENSMUSG00000002781.20	E011	23.901724605970287	0.015798213672917834	0.8707652444302312	0.6470170566110047	0.9112509531225836	7.888295486304827	8.281047913796101	0.14154451951670666	chr7	45547174	45549055	1882	+	17	24	24	16	29	28	27	21	36	22	23	24	ENSMUST00000209395.2	Tmem143	transmembrane protein 143 [Source:MGI Symbol;Acc:MGI:1917459]	7	protein_coding
ENSMUSG00000002781.20	E012	1143.3814158846988	0.0015640533723124755	2.394300058171609	0.30205383101855837	0.7339078193213262	47.81074605491251	48.121993783176244	0.024667938079339535	chr7	45549056	45549160	105	+	617	1024	979	1332	1473	1611	1700	1179	958	959	1204	1181	c(""ENSMUST00000069772.16"", ""ENSMUST00000209580.2"", ""ENSMUST00000209292.2"", ""ENSMUST00000209395.2"", ""ENSMUST00000210692.2"", ""ENSMUST00000210044.2"", ""ENSMUST00000209350.2"")	Tmem143	transmembrane protein 143 [Source:MGI Symbol;Acc:MGI:1917459]	7	protein_coding
ENSMUSG00000002781.20	E013	18.517404825901313	0.04423785934211354	1.9447979885682116	0.3781747100343423	0.787940396832029	7.260754506015061	7.014350319968685	-0.100365275554684	chr7	45549161	45551569	2409	+	22	23	11	11	23	26	29	10	15	12	27	18	c(""ENSMUST00000209395.2"", ""ENSMUST00000210044.2"")	Tmem143	transmembrane protein 143 [Source:MGI Symbol;Acc:MGI:1917459]	7	protein_coding
ENSMUSG00000002781.20	E014	1.0171619053467764	0.2181217016406595	1.8035563903367233	0.40584734193738925	NA	1.6646306995505	1.7447848325615638	0.13575195514726485	chr7	45551570	45551574	5	+	1	3	1	0	1	0	4	0	0	0	1	2	ENSMUST00000210044.2	Tmem143	transmembrane protein 143 [Source:MGI Symbol;Acc:MGI:1917459]	7	protein_coding
ENSMUSG00000002781.20	E015	741.2469081501496	0.001997429658504533	5.0950835294236185	0.07827384522197207	0.4425370179174398	40.37263415865691	40.56431394409407	0.016810429513832048	chr7	45556342	45556370	29	+	381	617	613	930	962	1082	1075	801	591	612	790	775	c(""ENSMUST00000069772.16"", ""ENSMUST00000209580.2"", ""ENSMUST00000209292.2"", ""ENSMUST00000210503.2"", ""ENSMUST00000209350.2"")	Tmem143	transmembrane protein 143 [Source:MGI Symbol;Acc:MGI:1917459]	7	protein_coding
ENSMUSG00000002781.20	E016	977.4249423103512	5.927887112543692e-4	3.9039650347445445	0.14199229017852988	0.561727936209035	45.18815667639835	45.171683378760605	-0.001350453114245198	chr7	45556371	45556536	166	+	543	846	819	1190	1278	1369	1332	1048	816	832	1031	1010	c(""ENSMUST00000069772.16"", ""ENSMUST00000210692.2"", ""ENSMUST00000209580.2"", ""ENSMUST00000209292.2"", ""ENSMUST00000210503.2"", ""ENSMUST00000209350.2"")	Tmem143	transmembrane protein 143 [Source:MGI Symbol;Acc:MGI:1917459]	7	protein_coding
ENSMUSG00000002781.20	E017	17.759331171074987	0.08978396502991566	1.262157242705939	0.5320176458216015	0.86644940257272	6.867949506759643	7.126946966451186	0.1075775677341193	chr7	45556537	45556881	345	+	13	15	4	21	27	26	25	26	12	31	12	6	ENSMUST00000209580.2	Tmem143	transmembrane protein 143 [Source:MGI Symbol;Acc:MGI:1917459]	7	protein_coding
ENSMUSG00000002781.20	E018	794.7118610868878	4.105286262198802e-4	0.5414192844520471	0.7628379601836682	0.9469062725443786	41.794717592723345	41.38018383556165	-0.035730513521473384	chr7	45557531	45557634	104	+	473	744	662	968	1053	1046	1047	803	671	705	817	820	c(""ENSMUST00000210503.2"", ""ENSMUST00000069772.16"", ""ENSMUST00000210692.2"", ""ENSMUST00000209350.2"")	Tmem143	transmembrane protein 143 [Source:MGI Symbol;Acc:MGI:1917459]	7	protein_coding
ENSMUSG00000002781.20	E019	655.6230766314186	6.195692387987724e-4	0.9511687971224774	0.6215217339056968	0.9020815875835994	38.684471783918	38.149762231748	-0.04852269312210389	chr7	45557635	45557661	27	+	407	619	529	801	867	869	820	681	565	588	659	668	c(""ENSMUST00000210503.2"", ""ENSMUST00000069772.16"", ""ENSMUST00000209350.2"")	Tmem143	transmembrane protein 143 [Source:MGI Symbol;Acc:MGI:1917459]	7	protein_coding
ENSMUSG00000002781.20	E020	21.747245441162	0.02855810698797281	2.5396955221693815	0.28087437853440234	0.717098140351031	7.84577086142086	7.582377811328115	-0.0993905321629116	chr7	45558279	45558357	79	+	13	31	26	18	28	20	23	12	30	17	19	27	ENSMUST00000210574.2	Tmem143	transmembrane protein 143 [Source:MGI Symbol;Acc:MGI:1917459]	7	protein_coding
ENSMUSG00000002781.20	E021	855.2192487319807	0.001000193188198727	0.768117844446806	0.6810912945837906	0.9226993751730255	42.9653133175906	42.62048544869124	-0.029200051778822456	chr7	45558746	45558883	138	+	503	835	725	1027	1057	1163	1096	917	772	774	851	811	c(""ENSMUST00000069772.16"", ""ENSMUST00000210574.2"", ""ENSMUST00000209292.2"", ""ENSMUST00000210503.2"", ""ENSMUST00000209350.2"")	Tmem143	transmembrane protein 143 [Source:MGI Symbol;Acc:MGI:1917459]	7	protein_coding
ENSMUSG00000002781.20	E022	690.9061583130273	8.292003745759199e-4	1.33839921310215	0.51211830993155	0.857997342316736	39.24351268595761	39.317397445205174	0.006606500512843283	chr7	45558884	45558941	58	+	387	662	575	827	856	935	933	732	635	639	699	647	c(""ENSMUST00000209292.2"", ""ENSMUST00000069772.16"", ""ENSMUST00000210503.2"", ""ENSMUST00000209350.2"")	Tmem143	transmembrane protein 143 [Source:MGI Symbol;Acc:MGI:1917459]	7	protein_coding
ENSMUSG00000002781.20	E023	671.2712418875466	0.0011337699109744415	1.0414157662794423	0.5940998458196157	0.8918669503196743	38.952592863965705	38.56833348706448	-0.03466341849046195	chr7	45558942	45559025	84	+	427	635	575	807	825	892	830	717	572	642	688	628	c(""ENSMUST00000209292.2"", ""ENSMUST00000069772.16"", ""ENSMUST00000209350.2"")	Tmem143	transmembrane protein 143 [Source:MGI Symbol;Acc:MGI:1917459]	7	protein_coding
ENSMUSG00000002781.20	E024	17.891372852325798	0.03109846574885107	1.9223441649211281	0.3824443668412379	0.7904587428708618	6.745391344025194	7.252641313643792	0.21071329056676458	chr7	45565422	45565506	85	+	9	25	16	19	17	14	18	31	11	14	18	25	ENSMUST00000211280.2	Tmem143	transmembrane protein 143 [Source:MGI Symbol;Acc:MGI:1917459]	7	protein_coding
ENSMUSG00000002781.20	E025	1146.800066109534	0.001636329404284737	10.731131261130542	0.00467481527418599	0.1197621486331326	48.32322239680809	47.50232745103565	-0.06510082976860687	chr7	45565507	45565696	190	+	823	1074	1095	1362	1403	1396	1423	1135	952	1005	1144	1226	c(""ENSMUST00000209292.2"", ""ENSMUST00000069772.16"", ""ENSMUST00000211280.2"", ""ENSMUST00000209350.2"")	Tmem143	transmembrane protein 143 [Source:MGI Symbol;Acc:MGI:1917459]	7	protein_coding
ENSMUSG00000002781.20	E026	1723.0447528032623	8.422398555894214e-4	15.885313603502652	3.5526136435776347e-4	0.029017171212937943	55.964647433657234	55.316475164620314	-0.04768475610921641	chr7	45565835	45566399	565	+	1159	1634	1694	1849	2269	2129	2215	1697	1461	1568	1719	1771	c(""ENSMUST00000209292.2"", ""ENSMUST00000069772.16"", ""ENSMUST00000211280.2"", ""ENSMUST00000209350.2"")	Tmem143	transmembrane protein 143 [Source:MGI Symbol;Acc:MGI:1917459]	7	protein_coding
ENSMUSG00000002781.20	E027	688.8924102797138	0.016616960043501328	0.5623262149647985	0.7549051947521278	0.9449382737854843	38.50118981078792	39.862000278857124	0.12189051735416889	chr7	45566400	45566833	434	+	475	636	592	547	1026	803	773	876	672	763	723	536	c(""ENSMUST00000209292.2"", ""ENSMUST00000069772.16"", ""ENSMUST00000209350.2"")	Tmem143	transmembrane protein 143 [Source:MGI Symbol;Acc:MGI:1917459]	7	protein_coding
ENSMUSG00000002781.20	E028	28.215505527256017	0.022252644826865894	0.4177530590761762	0.811495425173046	0.959984562156681	8.710526169699946	8.916854793304893	0.06832014163028699	chr7	45566834	45566837	4	+	24	24	21	14	42	45	37	30	24	31	28	28	c(""ENSMUST00000209292.2"", ""ENSMUST00000069772.16"")	Tmem143	transmembrane protein 143 [Source:MGI Symbol;Acc:MGI:1917459]	7	protein_coding
ENSMUSG00000002791.18	E001	1.0627954825709889	0.16224893778832866	2.8959687500087625	0.2350435706495482	NA	1.3576655120531171	2.110700016136846	1.273741107296005	chr17	32295057	32295519	463	-	0	0	1	3	0	1	2	0	1	2	2	1	ENSMUST00000159650.8	Pdxk-ps	pyridoxal (pyridoxine, vitamin B6) kinase, pseudogene [Source:MGI Symbol;Acc:MGI:1933201]	17	transcribed_unprocessed_pseudogene
ENSMUSG00000002791.18	E002	0.8851612282084915	0.18406030326800843	0.5406921872829287	0.7631153392616715	NA	1.4904225299725766	1.6591331706773218	0.3095293510869677	chr17	32295520	32295632	113	-	0	2	1	2	0	1	2	0	2	0	1	0	c(""ENSMUST00000160550.9"", ""ENSMUST00000159650.8"")	Pdxk-ps	pyridoxal (pyridoxine, vitamin B6) kinase, pseudogene [Source:MGI Symbol;Acc:MGI:1933201]	17	transcribed_unprocessed_pseudogene
ENSMUSG00000002791.18	E003	0.510854088446222	0.3690349004151152	0.5318835464829448	0.7664837560662979	NA	1.2163524089928757	1.0607525518859973	-0.39502143706355974	chr17	32295933	32295999	67	-	0	2	0	1	0	1	0	0	2	0	0	0	c(""ENSMUST00000160550.9"", ""ENSMUST00000159650.8"")	Pdxk-ps	pyridoxal (pyridoxine, vitamin B6) kinase, pseudogene [Source:MGI Symbol;Acc:MGI:1933201]	17	transcribed_unprocessed_pseudogene
ENSMUSG00000002791.18	E004	0	NA	NA	NA	NA	NA	NA	NA	chr17	32297736	32297742	7	-	0	0	0	0	0	0	0	0	0	0	0	0	ENSMUST00000160550.9	Pdxk-ps	pyridoxal (pyridoxine, vitamin B6) kinase, pseudogene [Source:MGI Symbol;Acc:MGI:1933201]	17	transcribed_unprocessed_pseudogene
ENSMUSG00000002791.18	E005	0.46109915725853157	0.4474475121168676	1.4091577093977747	0.4943167095849607	NA	1.3771039334319823	0.021387019502526528	-12.017918706833264	chr17	32297743	32297770	28	-	1	1	0	3	0	0	0	0	0	0	0	0	c(""ENSMUST00000160550.9"", ""ENSMUST00000159650.8"")	Pdxk-ps	pyridoxal (pyridoxine, vitamin B6) kinase, pseudogene [Source:MGI Symbol;Acc:MGI:1933201]	17	transcribed_unprocessed_pseudogene
ENSMUSG00000002791.18	E006	0.46109915725853157	0.4474475121168676	1.4091577093977747	0.4943167095849607	NA	1.3771039334319823	0.021387019502526528	-12.017918706833266	chr17	32297771	32297879	109	-	1	1	0	3	0	0	0	0	0	0	0	0	c(""ENSMUST00000183934.2"", ""ENSMUST00000160550.9"", ""ENSMUST00000159650.8"")	Pdxk-ps	pyridoxal (pyridoxine, vitamin B6) kinase, pseudogene [Source:MGI Symbol;Acc:MGI:1933201]	17	transcribed_unprocessed_pseudogene
ENSMUSG00000002791.18	E007	0.057875841534352795	2.3537876450416264	0.3031335865602216	0.8593604808506201	NA	0.016971271323328097	0.7136267054085721	10.788114121709516	chr17	32298755	32298870	116	-	0	0	0	0	0	0	1	0	0	0	0	0	ENSMUST00000160550.9	Pdxk-ps	pyridoxal (pyridoxine, vitamin B6) kinase, pseudogene [Source:MGI Symbol;Acc:MGI:1933201]	17	transcribed_unprocessed_pseudogene
ENSMUSG00000002791.18	E008	0.8710555475032098	0.2427753127082638	0.5830992847296272	0.7471049246271635	NA	1.718279012906308	1.2772296693063794	-0.856173032961366	chr17	32300302	32300565	264	-	1	1	2	1	0	3	2	0	0	0	0	1	ENSMUST00000235497.2	Pdxk-ps	pyridoxal (pyridoxine, vitamin B6) kinase, pseudogene [Source:MGI Symbol;Acc:MGI:1933201]	17	transcribed_unprocessed_pseudogene
ENSMUSG00000002791.18	E009	0.6135449368141204	0.21697961877153865	1.9981855123327534	0.36821334897095487	NA	1.4949795505749535	0.7462770837556718	-2.0050409895542556	chr17	32300566	32300611	46	-	1	1	1	2	0	1	0	0	0	0	0	1	c(""ENSMUST00000183934.2"", ""ENSMUST00000235497.2"", ""ENSMUST00000160550.9"", ""ENSMUST00000159650.8"")	Pdxk-ps	pyridoxal (pyridoxine, vitamin B6) kinase, pseudogene [Source:MGI Symbol;Acc:MGI:1933201]	17	transcribed_unprocessed_pseudogene
ENSMUSG00000002791.18	E010	1.3461565770080943	0.1285444042964358	1.0523218910393553	0.5908689993102206	NA	2.035307297758834	1.4884938783741717	-0.9031955397025475	chr17	32301504	32301589	86	-	5	1	1	2	1	1	1	1	0	0	0	2	c(""ENSMUST00000235497.2"", ""ENSMUST00000160550.9"", ""ENSMUST00000159650.8"")	Pdxk-ps	pyridoxal (pyridoxine, vitamin B6) kinase, pseudogene [Source:MGI Symbol;Acc:MGI:1933201]	17	transcribed_unprocessed_pseudogene
ENSMUSG00000002791.18	E011	0	NA	NA	NA	NA	NA	NA	NA	chr17	32302996	32303019	24	-	0	0	0	0	0	0	0	0	0	0	0	0	ENSMUST00000160550.9	Pdxk-ps	pyridoxal (pyridoxine, vitamin B6) kinase, pseudogene [Source:MGI Symbol;Acc:MGI:1933201]	17	transcribed_unprocessed_pseudogene
ENSMUSG00000002791.18	E012	0.9729918271201666	0.22534917922332762	0.009563571607884569	0.9952296287325911	NA	1.6253592555384984	1.4871730927465876	-0.25646338662273493	chr17	32303020	32303066	47	-	4	0	1	0	1	1	1	2	0	0	0	1	c(""ENSMUST00000183934.2"", ""ENSMUST00000235497.2"", ""ENSMUST00000160550.9"", ""ENSMUST00000159650.8"")	Pdxk-ps	pyridoxal (pyridoxine, vitamin B6) kinase, pseudogene [Source:MGI Symbol;Acc:MGI:1933201]	17	transcribed_unprocessed_pseudogene
ENSMUSG00000002791.18	E013	0.684357752343776	0.4684273666890028	0.04677500117128375	0.9768838673502697	NA	1.3937362284174526	1.062160678793731	-0.7840838382674922	chr17	32305004	32305014	11	-	4	0	0	0	1	0	0	0	2	0	0	0	c(""ENSMUST00000183934.2"", ""ENSMUST00000159650.8"")	Pdxk-ps	pyridoxal (pyridoxine, vitamin B6) kinase, pseudogene [Source:MGI Symbol;Acc:MGI:1933201]	17	transcribed_unprocessed_pseudogene
ENSMUSG00000002791.18	E014	0.9244939780726358	1.0758225894670725	0.21914648655774727	0.8962165201216242	NA	1.5391764666728704	1.5223912820725758	-0.03164978620404238	chr17	32305015	32305082	68	-	4	0	0	0	2	0	0	0	4	0	0	0	c(""ENSMUST00000183934.2"", ""ENSMUST00000160550.9"", ""ENSMUST00000159650.8"")	Pdxk-ps	pyridoxal (pyridoxine, vitamin B6) kinase, pseudogene [Source:MGI Symbol;Acc:MGI:1933201]	17	transcribed_unprocessed_pseudogene
ENSMUSG00000002791.18	E015	1.2723146786849215	0.12500944577883524	0.652588716754579	0.7215927492960306	NA	1.7218107058507286	1.974739838367995	0.3956704933107653	chr17	32306733	32306813	81	-	3	0	1	1	2	1	1	2	2	0	1	1	c(""ENSMUST00000183934.2"", ""ENSMUST00000235497.2"", ""ENSMUST00000160550.9"", ""ENSMUST00000159650.8"")	Pdxk-ps	pyridoxal (pyridoxine, vitamin B6) kinase, pseudogene [Source:MGI Symbol;Acc:MGI:1933201]	17	transcribed_unprocessed_pseudogene
ENSMUSG00000002791.18	E016	0.47830843630810094	0.3258322450543625	0.1892110214440379	0.909731743108993	NA	1.208648333240248	1.0567141255779973	-0.38769184636751064	chr17	32309159	32309174	16	-	0	1	0	1	0	2	0	0	0	0	0	2	ENSMUST00000160550.9	Pdxk-ps	pyridoxal (pyridoxine, vitamin B6) kinase, pseudogene [Source:MGI Symbol;Acc:MGI:1933201]	17	transcribed_unprocessed_pseudogene
ENSMUSG00000002791.18	E017	1.3715074798351738	0.14080578777252628	0.3855474947052784	0.8246685364727735	NA	2.020546792639479	1.6715294023786527	-0.5474274774770483	chr17	32309175	32309229	55	-	3	2	0	2	1	3	0	2	0	0	0	3	c(""ENSMUST00000183934.2"", ""ENSMUST00000235497.2"", ""ENSMUST00000160550.9"", ""ENSMUST00000159650.8"")	Pdxk-ps	pyridoxal (pyridoxine, vitamin B6) kinase, pseudogene [Source:MGI Symbol;Acc:MGI:1933201]	17	transcribed_unprocessed_pseudogene
ENSMUSG00000002791.18	E018	3.230870369881594	0.17406122871587265	6.054093937583289	0.04845852658651022	NA	3.0702482160896665	2.6133240387614904	-0.4654894988660647	chr17	32309230	32310397	1168	-	3	10	4	3	1	4	0	2	1	2	5	2	ENSMUST00000159650.8	Pdxk-ps	pyridoxal (pyridoxine, vitamin B6) kinase, pseudogene [Source:MGI Symbol;Acc:MGI:1933201]	17	transcribed_unprocessed_pseudogene
ENSMUSG00000002791.18	E019	1.0854920347101908	0.3491263820091615	0.6588364382404563	0.7193421112043447	NA	1.6021971089545275	1.8434418058244404	0.4048768345215272	chr17	32319174	32319260	87	-	0	1	0	4	2	0	1	1	0	3	0	1	ENSMUST00000160550.9	Pdxk-ps	pyridoxal (pyridoxine, vitamin B6) kinase, pseudogene [Source:MGI Symbol;Acc:MGI:1933201]	17	transcribed_unprocessed_pseudogene
ENSMUSG00000002791.18	E020	2.008910153126198	0.09148453652990099	12.594575775217109	0.0018412918015978622	NA	1.8061913926612618	3.072566603766802	1.5342978357367179	chr17	32326062	32326324	263	-	0	0	1	1	2	5	4	3	5	2	1	2	ENSMUST00000183934.2	Pdxk-ps	pyridoxal (pyridoxine, vitamin B6) kinase, pseudogene [Source:MGI Symbol;Acc:MGI:1933201]	17	transcribed_unprocessed_pseudogene
ENSMUSG00000002797.10	E001	119.7891465889959	0.011221755790390883	2.2426644650657863	0.325845403485068	0.7527318577405778	18.410651192389054	17.34286794611134	-0.18042239635141843	chr6	54959565	54962632	3068	-	64	145	103	129	147	139	194	112	134	77	119	125	ENSMUST00000131475.2	Ggct	gamma-glutamyl cyclotransferase [Source:MGI Symbol;Acc:MGI:95700]	6	protein_coding
ENSMUSG00000002797.10	E002	242.77874077651094	0.0026467764197454684	2.016530803855204	0.3648513013649551	0.7797037709895693	25.16366118993264	24.523128676309412	-0.08103162464638913	chr6	54962633	54962916	284	-	176	216	228	219	323	252	361	244	240	208	252	272	c(""ENSMUST00000002874.8"", ""ENSMUST00000131475.2"")	Ggct	gamma-glutamyl cyclotransferase [Source:MGI Symbol;Acc:MGI:95700]	6	protein_coding
ENSMUSG00000002797.10	E003	213.65145893469744	0.0011911489586669786	3.0165290313026105	0.2212936966411701	0.6617700022938305	23.645697641825535	23.204671165758427	-0.05864031685843685	chr6	54962917	54962940	24	-	146	188	207	196	270	228	320	212	201	186	229	251	c(""ENSMUST00000002874.8"", ""ENSMUST00000131475.2"", ""ENSMUST00000204301.3"")	Ggct	gamma-glutamyl cyclotransferase [Source:MGI Symbol;Acc:MGI:95700]	6	protein_coding
ENSMUSG00000002797.10	E004	219.70566630914027	8.467529644413496e-4	0.5799230735377421	0.7482923487666155	0.9430504194401608	23.905311257092805	23.601613332501586	-0.039903392366136714	chr6	54962941	54962986	46	-	143	187	208	208	275	244	349	218	210	198	235	242	c(""ENSMUST00000002874.8"", ""ENSMUST00000131475.2"", ""ENSMUST00000204301.3"", ""ENSMUST00000203208.2"")	Ggct	gamma-glutamyl cyclotransferase [Source:MGI Symbol;Acc:MGI:95700]	6	protein_coding
ENSMUSG00000002797.10	E005	1.0871627285721879	0.20687328002425123	2.8717008363759646	0.2379129524577245	NA	2.292019589027447	1.1251340670718406	-2.0538909763899276	chr6	54963466	54963817	352	-	0	2	0	1	2	6	0	1	0	1	1	0	ENSMUST00000136527.2	Ggct	gamma-glutamyl cyclotransferase [Source:MGI Symbol;Acc:MGI:95700]	6	protein_coding
ENSMUSG00000002797.10	E006	292.17696554071466	7.615761696901618e-4	0.22235437033060634	0.8947801931061504	0.9798299853426323	27.116094837694718	27.00003172324402	-0.013681613044573382	chr6	54963818	54963945	128	-	177	232	285	294	344	335	468	280	280	274	319	327	c(""ENSMUST00000002874.8"", ""ENSMUST00000136527.2"", ""ENSMUST00000203208.2"", ""ENSMUST00000131475.2"", ""ENSMUST00000204301.3"")	Ggct	gamma-glutamyl cyclotransferase [Source:MGI Symbol;Acc:MGI:95700]	6	protein_coding
ENSMUSG00000002797.10	E007	226.70378360359808	0.0011340252156692525	0.30222007120624994	0.8597530900043435	0.9717115027039724	24.024960954149236	24.150943642534372	0.016357418592576778	chr6	54963946	54963953	8	-	129	164	234	223	266	264	354	225	221	220	251	254	c(""ENSMUST00000002874.8"", ""ENSMUST00000131475.2"", ""ENSMUST00000204301.3"", ""ENSMUST00000136527.2"")	Ggct	gamma-glutamyl cyclotransferase [Source:MGI Symbol;Acc:MGI:95700]	6	protein_coding
ENSMUSG00000002797.10	E008	11.22766146010406	0.01630944477004032	1.2456255448782656	0.5364334483374988	0.8683477322234286	5.52135287346573	5.599221377087758	0.04059241591174567	chr6	54966101	54966396	296	-	11	9	11	12	9	10	21	12	6	7	15	15	ENSMUST00000204770.2	Ggct	gamma-glutamyl cyclotransferase [Source:MGI Symbol;Acc:MGI:95700]	6	protein_coding
ENSMUSG00000002797.10	E009	248.23573453136066	0.0010312335995871019	0.4362063879356981	0.8040424650530024	0.9579690503293957	25.011680434751526	25.233870803906015	0.027845280251858284	chr6	54966397	54966484	88	-	141	181	254	242	287	292	404	252	234	245	265	279	c(""ENSMUST00000131475.2"", ""ENSMUST00000204770.2"")	Ggct	gamma-glutamyl cyclotransferase [Source:MGI Symbol;Acc:MGI:95700]	6	protein_coding
ENSMUSG00000002797.10	E010	228.15624535125056	0.001167488402565915	1.1870158248707412	0.5523861597978079	0.8752425178543909	23.975636514156406	24.401854248189778	0.05514530692568531	chr6	54966485	54966542	58	-	126	177	225	206	274	267	404	241	210	235	240	233	c(""ENSMUST00000002874.8"", ""ENSMUST00000203208.2"", ""ENSMUST00000204770.2"", ""ENSMUST00000131475.2"", ""ENSMUST00000204301.3"")	Ggct	gamma-glutamyl cyclotransferase [Source:MGI Symbol;Acc:MGI:95700]	6	protein_coding
ENSMUSG00000002797.10	E011	47.36444175317125	0.018232656361156688	17.801999610127837	1.3625263228781855e-4	0.016764616541751775	11.921035045633673	10.62070928716875	-0.3394555966680839	chr6	54966543	54969554	3012	-	48	62	47	56	37	39	50	32	28	60	45	57	ENSMUST00000204770.2	Ggct	gamma-glutamyl cyclotransferase [Source:MGI Symbol;Acc:MGI:95700]	6	protein_coding
ENSMUSG00000002797.10	E012	13.992323577684187	0.04078965233863161	0.8954099260897692	0.6390932123345425	0.9084211294322205	6.412459532184059	6.1186659378166866	-0.1361017029959939	chr6	54969555	54969609	55	-	3	16	16	14	25	11	25	8	7	15	13	23	c(""ENSMUST00000002874.8"", ""ENSMUST00000204770.2"")	Ggct	gamma-glutamyl cyclotransferase [Source:MGI Symbol;Acc:MGI:95700]	6	protein_coding
ENSMUSG00000002797.10	E013	14.063872230269308	0.010416690874789372	2.349520565665813	0.3088930177727208	0.7396575863389567	6.613971197702611	5.939327101482192	-0.3122296132716764	chr6	54969610	54969679	70	-	5	16	14	12	24	19	17	9	9	14	17	19	ENSMUST00000002874.8	Ggct	gamma-glutamyl cyclotransferase [Source:MGI Symbol;Acc:MGI:95700]	6	protein_coding
ENSMUSG00000002797.10	E014	181.9138812258479	0.0013732502136208277	5.725035300875135	0.057124758894746545	0.3880606795238608	21.37528823103655	22.196656071979746	0.11628741188433889	chr6	54969680	54969692	13	-	95	141	162	160	222	217	339	206	172	189	186	183	c(""ENSMUST00000002874.8"", ""ENSMUST00000136527.2"", ""ENSMUST00000203208.2"", ""ENSMUST00000131475.2"", ""ENSMUST00000204301.3"")	Ggct	gamma-glutamyl cyclotransferase [Source:MGI Symbol;Acc:MGI:95700]	6	protein_coding
ENSMUSG00000002797.10	E015	181.3524382776308	0.0024057939899819166	7.349609674135451	0.025354353269830886	0.2719083538921042	21.396204381758494	22.128468050424416	0.1037682060665146	chr6	54969693	54969846	154	-	92	139	158	157	229	227	346	206	177	191	178	171	c(""ENSMUST00000136527.2"", ""ENSMUST00000131475.2"", ""ENSMUST00000204301.3"", ""ENSMUST00000203208.2"")	Ggct	gamma-glutamyl cyclotransferase [Source:MGI Symbol;Acc:MGI:95700]	6	protein_coding
ENSMUSG00000002797.10	E016	23.426385343835914	0.009399675979853582	11.980877447077773	0.002502565874765134	0.08593284322279822	7.854307134081452	8.38503613697452	0.19049134826733116	chr6	54969847	54969848	2	-	2	18	10	27	30	41	45	28	23	26	23	26	c(""ENSMUST00000136527.2"", ""ENSMUST00000131475.2"", ""ENSMUST00000203208.2"")	Ggct	gamma-glutamyl cyclotransferase [Source:MGI Symbol;Acc:MGI:95700]	6	protein_coding
ENSMUSG00000002797.10	E017	21.527837805615217	0.007899599032625857	14.67059553208361	6.521096951840237e-4	0.04120565894415369	7.484200489189121	8.113896595744762	0.235173968773859	chr6	54969849	54969935	87	-	2	14	10	22	29	39	42	27	23	22	21	25	ENSMUST00000131475.2	Ggct	gamma-glutamyl cyclotransferase [Source:MGI Symbol;Acc:MGI:95700]	6	protein_coding
ENSMUSG00000002799.7	E001	803.7193226411707	0.0027833379317860115	5.1734587297246435	0.07526580494897943	0.4350330089423428	42.36007607287499	40.928664625642156	-0.1232825356141749	chr12	112871439	112872896	1458	-	793	708	782	814	993	888	958	728	848	665	720	853	ENSMUST00000075827.5	Jag2	jagged 2 [Source:MGI Symbol;Acc:MGI:1098270]	12	protein_coding
ENSMUSG00000002799.7	E002	246.80582097523126	0.0037597809422066247	3.0790135112202393	0.21448686978523349	0.6544504017784823	25.333835693433485	24.590273219557005	-0.09369212709750663	chr12	112872897	112873005	109	-	248	203	263	229	268	304	332	208	247	202	249	250	c(""ENSMUST00000223304.2"", ""ENSMUST00000075827.5"")	Jag2	jagged 2 [Source:MGI Symbol;Acc:MGI:1098270]	12	protein_coding
ENSMUSG00000002799.7	E003	10.578808349511148	0.04958740607703777	0.6914066135670396	0.7077224324051341	0.9309311252453422	5.1630193025861075	5.666361848875908	0.2695711822707092	chr12	112873006	112873172	167	-	8	2	13	11	8	16	18	5	14	9	11	16	ENSMUST00000223304.2	Jag2	jagged 2 [Source:MGI Symbol;Acc:MGI:1098270]	12	protein_coding
ENSMUSG00000002799.7	E004	206.7403867469452	0.0011440795473953306	6.005496084443479	0.0496504392192093	0.36535158143106466	23.292816652067486	22.68112360329897	-0.0826627935170956	chr12	112873173	112873329	157	-	187	194	238	171	235	244	270	191	210	162	207	210	c(""ENSMUST00000223304.2"", ""ENSMUST00000075827.5"")	Jag2	jagged 2 [Source:MGI Symbol;Acc:MGI:1098270]	12	protein_coding
ENSMUSG00000002799.7	E005	25.792859247052732	0.007341995497714879	0.4138815582091411	0.8130677991649496	0.960410035238413	8.599829505365975	8.247244385897602	-0.1220496680119707	chr12	112873330	112873988	659	-	23	21	30	20	41	27	35	24	29	17	29	21	ENSMUST00000223304.2	Jag2	jagged 2 [Source:MGI Symbol;Acc:MGI:1098270]	12	protein_coding
