## Supplemental Data S6 for "Proteogenomic characterization of age and sex interactions in cardiac gene expression": SupplementalDataS6.txt (part 5 of 161)

ensembl_gene_id_version	featureID	exonBaseMean	dispersion	stat	pvalue	padj	Adult	Old	log2fold_Old_Adult	genomicData.seqnames	genomicData.start	genomicData.end	genomicData.width	genomicData.strand	countData.EH_01	countData.EH_02	countData.EH_03	countData.EH_04	countData.EH_05	countData.EH_06	countData.EH_07	countData.EH_08	countData.EH_09	countData.EH_10	countData.EH_11	countData.EH_12	transcripts	external_gene_name	description	chromosome_name	gene_biotype
ENSMUSG00000002799.7	E006	102.03606932846002	0.008766417167211424	2.594784786323146	0.2732433761625254	0.7107011573251258	16.893016200805718	16.059254566098858	-0.15182810908531152	chr12	112874064	112874074	11	-	94	95	131	66	114	142	130	103	94	78	108	90	ENSMUST00000075827.5	Jag2	jagged 2 [Source:MGI Symbol;Acc:MGI:1098270]	12	protein_coding
ENSMUSG00000002799.7	E007	177.20374950727637	0.005683523461962387	4.496887607561121	0.10556337412799911	0.500642316685562	21.95715942418228	20.86475430861873	-0.15704219840011113	chr12	112874075	112874195	121	-	172	162	232	121	216	210	221	169	184	121	160	190	c(""ENSMUST00000221454.2"", ""ENSMUST00000075827.5"")	Jag2	jagged 2 [Source:MGI Symbol;Acc:MGI:1098270]	12	protein_coding
ENSMUSG00000002799.7	E008	274.2353486955406	0.002140769693734057	3.167336334394065	0.20522093115729323	0.6437471015007197	26.290272836375053	26.116142771760067	-0.02107301107004389	chr12	112874679	112874927	249	-	228	259	310	203	341	311	332	272	308	218	263	299	c(""ENSMUST00000221454.2"", ""ENSMUST00000075827.5"")	Jag2	jagged 2 [Source:MGI Symbol;Acc:MGI:1098270]	12	protein_coding
ENSMUSG00000002799.7	E009	196.18743038723917	0.002235524185097737	0.27784272402300303	0.8702964641307311	0.9743123210450766	22.36387117428366	22.577229483221714	0.02940216763078407	chr12	112875323	112875438	116	-	142	202	183	188	249	200	248	195	228	154	198	212	c(""ENSMUST00000221454.2"", ""ENSMUST00000075827.5"")	Jag2	jagged 2 [Source:MGI Symbol;Acc:MGI:1098270]	12	protein_coding
ENSMUSG00000002799.7	E010	202.67940581089076	0.003113084371988998	0.8771226446222613	0.6449636487439162	0.9104614478144111	23.006587923935356	22.57088693052333	-0.05931880454167704	chr12	112875529	112875642	114	-	175	205	204	210	247	190	265	213	206	156	198	198	c(""ENSMUST00000221454.2"", ""ENSMUST00000075827.5"")	Jag2	jagged 2 [Source:MGI Symbol;Acc:MGI:1098270]	12	protein_coding
ENSMUSG00000002799.7	E011	175.29022453375583	0.004378079501998392	0.9760713388985778	0.613830977639392	0.8990235866392482	21.544626874461443	21.03634712718413	-0.07342042924154502	chr12	112876149	112876234	86	-	154	176	169	177	228	166	209	198	167	141	168	177	c(""ENSMUST00000221454.2"", ""ENSMUST00000075827.5"")	Jag2	jagged 2 [Source:MGI Symbol;Acc:MGI:1098270]	12	protein_coding
ENSMUSG00000002799.7	E012	140.01693746275186	0.008528901822199546	0.11693041004213	0.9432110588376285	0.989645625106845	19.181715529978987	19.114365753865727	-0.010690357037315579	chr12	112876313	112876340	28	-	144	116	130	147	168	126	181	168	131	110	137	140	c(""ENSMUST00000221454.2"", ""ENSMUST00000075827.5"")	Jag2	jagged 2 [Source:MGI Symbol;Acc:MGI:1098270]	12	protein_coding
ENSMUSG00000002799.7	E013	20.470399661223734	0.02953508872841879	1.0231574243703676	0.5995483170484315	0.8941434934995696	7.089332736230702	7.890804986400084	0.31158882373830465	chr12	112876558	112876764	207	-	17	18	18	16	18	22	33	10	38	12	26	23	ENSMUST00000220855.2	Jag2	jagged 2 [Source:MGI Symbol;Acc:MGI:1098270]	12	protein_coding
ENSMUSG00000002799.7	E014	11.18181065698041	0.05349818160477348	2.584533781543996	0.27464748103751907	0.711963611244347	5.030137892907035	6.053064904786012	0.5365393672850343	chr12	112876765	112876784	20	-	8	8	5	11	10	13	17	8	25	4	19	10	c(""ENSMUST00000221454.2"", ""ENSMUST00000220855.2"")	Jag2	jagged 2 [Source:MGI Symbol;Acc:MGI:1098270]	12	protein_coding
ENSMUSG00000002799.7	E015	136.690287219706	0.014795290207880545	0.07799843409196683	0.9617514621532423	0.9931770754787673	19.124870047404386	18.780417944198902	-0.0551833510564359	chr12	112876785	112876800	16	-	138	122	122	168	154	117	186	158	131	88	121	156	c(""ENSMUST00000221454.2"", ""ENSMUST00000220855.2"", ""ENSMUST00000075827.5"")	Jag2	jagged 2 [Source:MGI Symbol;Acc:MGI:1098270]	12	protein_coding
ENSMUSG00000002799.7	E016	187.35959652868792	0.008774317551544559	0.1644879044633285	0.9210472397575127	0.984961727939078	22.153181202919882	21.80435192529272	-0.04900408208986562	chr12	112876801	112876901	101	-	173	186	167	215	209	177	231	228	177	141	171	197	c(""ENSMUST00000220855.2"", ""ENSMUST00000075827.5"")	Jag2	jagged 2 [Source:MGI Symbol;Acc:MGI:1098270]	12	protein_coding
ENSMUSG00000002799.7	E017	184.96021294093964	0.004004808620772344	0.5796493653350581	0.7483947626512674	0.9430504995107154	21.646966167633337	22.047318735497214	0.056537735894638175	chr12	112877010	112877123	114	-	147	180	166	189	216	184	242	218	177	164	177	195	c(""ENSMUST00000220855.2"", ""ENSMUST00000075827.5"")	Jag2	jagged 2 [Source:MGI Symbol;Acc:MGI:1098270]	12	protein_coding
ENSMUSG00000002799.7	E018	174.05349193569492	0.002723498108320435	0.9970548432798978	0.6074244815866885	0.8968477596159571	21.10059585328409	21.429217407757932	0.04751792845116931	chr12	112877236	112877312	77	-	116	163	158	190	192	210	231	193	177	154	164	186	c(""ENSMUST00000220855.2"", ""ENSMUST00000075827.5"")	Jag2	jagged 2 [Source:MGI Symbol;Acc:MGI:1098270]	12	protein_coding
ENSMUSG00000002799.7	E019	138.30697030731633	0.006142729022331426	0.7854503620398532	0.6752142837913326	0.920881818879018	19.010265309469062	19.138265584077246	0.02038811840428245	chr12	112877313	112877324	12	-	89	135	126	156	145	174	175	166	140	128	124	134	ENSMUST00000075827.5	Jag2	jagged 2 [Source:MGI Symbol;Acc:MGI:1098270]	12	protein_coding
ENSMUSG00000002799.7	E020	145.66262611394404	0.0020989663517337713	2.660295182020775	0.26443822971403064	0.7033112309753148	19.503391370718802	19.607352600148673	0.01619275453067015	chr12	112877325	112877349	25	-	94	137	126	160	172	183	190	157	161	137	133	137	c(""ENSMUST00000223140.2"", ""ENSMUST00000075827.5"")	Jag2	jagged 2 [Source:MGI Symbol;Acc:MGI:1098270]	12	protein_coding
ENSMUSG00000002799.7	E021	194.92050717585948	0.0028905000729993694	1.0183609021005964	0.6009879160528593	0.8946863280767525	22.293854156781848	22.54095171890968	0.03412162998989121	chr12	112877556	112877669	114	-	133	187	173	200	211	254	260	196	221	182	193	178	c(""ENSMUST00000223140.2"", ""ENSMUST00000075827.5"")	Jag2	jagged 2 [Source:MGI Symbol;Acc:MGI:1098270]	12	protein_coding
ENSMUSG00000002799.7	E022	212.75192562210995	0.004036182893271567	0.9688593642796945	0.616048440022677	0.8999947332643938	23.33989507104522	23.42607037265269	0.011475534065746196	chr12	112877746	112877898	153	-	138	203	179	214	243	306	291	201	223	201	198	223	c(""ENSMUST00000223140.2"", ""ENSMUST00000075827.5"")	Jag2	jagged 2 [Source:MGI Symbol;Acc:MGI:1098270]	12	protein_coding
ENSMUSG00000002799.7	E023	130.2130687778215	0.00502094132895457	0.16526140206116224	0.9206910947175633	0.9848757895494586	18.485460419754077	18.58837352400404	0.016820695509824013	chr12	112877977	112878001	25	-	97	122	107	125	129	199	163	127	141	115	127	143	c(""ENSMUST00000223140.2"", ""ENSMUST00000075827.5"")	Jag2	jagged 2 [Source:MGI Symbol;Acc:MGI:1098270]	12	protein_coding
ENSMUSG00000002799.7	E024	184.55994849677623	0.004008370851282337	0.06006951714056186	0.9704118028354456	0.9944879615311918	21.836572150852746	21.878524764430352	0.005921929386067504	chr12	112878002	112878109	108	-	132	169	160	177	198	274	212	173	210	153	181	221	c(""ENSMUST00000223140.2"", ""ENSMUST00000221696.2"", ""ENSMUST00000075827.5"")	Jag2	jagged 2 [Source:MGI Symbol;Acc:MGI:1098270]	12	protein_coding
ENSMUSG00000002799.7	E025	128.27983469397702	0.0034611903987886855	1.514495130115904	0.46895542154786296	0.8378941841034502	18.268243930201493	18.627103676724076	0.058912709279176134	chr12	112878110	112878127	18	-	74	112	120	114	156	187	156	136	143	105	129	151	c(""ENSMUST00000221647.2"", ""ENSMUST00000223140.2"", ""ENSMUST00000221696.2"", ""ENSMUST00000075827.5"")	Jag2	jagged 2 [Source:MGI Symbol;Acc:MGI:1098270]	12	protein_coding
ENSMUSG00000002799.7	E026	167.40005659312612	0.0035693728036610113	2.266069583251465	0.3220544038588767	0.7498372180623861	20.642380558316674	21.183009172581066	0.07933409215722964	chr12	112878818	112878991	174	-	102	133	149	154	223	228	184	183	189	128	189	200	c(""ENSMUST00000221647.2"", ""ENSMUST00000223140.2"", ""ENSMUST00000221696.2"", ""ENSMUST00000075827.5"")	Jag2	jagged 2 [Source:MGI Symbol;Acc:MGI:1098270]	12	protein_coding
ENSMUSG00000002799.7	E027	131.8465499070547	0.006823977135788692	3.131231973429351	0.20895925739496599	0.6481972225134551	18.23947118395914	19.083304586149026	0.1371098963234516	chr12	112879091	112879137	47	-	89	85	128	133	174	151	151	152	164	90	155	148	c(""ENSMUST00000221647.2"", ""ENSMUST00000223140.2"", ""ENSMUST00000221696.2"", ""ENSMUST00000075827.5"")	Jag2	jagged 2 [Source:MGI Symbol;Acc:MGI:1098270]	12	protein_coding
ENSMUSG00000002799.7	E028	12.481289256108552	0.016125835670013938	5.025465837230797	0.08104644297065426	0.4493286421967928	5.248049273711686	6.465888619333413	0.6051589256222671	chr12	112879138	112879224	87	-	11	5	9	5	12	18	23	11	18	12	15	16	ENSMUST00000221647.2	Jag2	jagged 2 [Source:MGI Symbol;Acc:MGI:1098270]	12	protein_coding
ENSMUSG00000002799.7	E029	84.25754968428916	0.0018812468029762502	0.16426458993601045	0.9211500871137251	0.9849864590555858	14.946750569596162	15.053322709364593	0.021174184375783334	chr12	112879225	112879288	64	-	70	68	82	73	102	105	95	88	97	72	81	94	c(""ENSMUST00000221647.2"", ""ENSMUST00000221696.2"", ""ENSMUST00000075827.5"")	Jag2	jagged 2 [Source:MGI Symbol;Acc:MGI:1098270]	12	protein_coding
ENSMUSG00000002799.7	E030	82.37985112647311	0.001840595199655338	0.44911274806202073	0.7988705398778919	0.9568879427692174	14.768176099892656	14.974320070423829	0.041290353045400074	chr12	112879289	112879338	50	-	67	68	76	68	102	107	105	86	95	67	83	86	c(""ENSMUST00000221647.2"", ""ENSMUST00000220771.2"", ""ENSMUST00000221696.2"", ""ENSMUST00000075827.5"")	Jag2	jagged 2 [Source:MGI Symbol;Acc:MGI:1098270]	12	protein_coding
ENSMUSG00000002799.7	E031	26.2045951687953	0.009467033267099115	0.14164618520879912	0.9316266892015103	0.9872929830682539	8.547088952459546	8.413552952594017	-0.045915543036951334	chr12	112879339	112879499	161	-	18	21	36	21	33	31	33	21	34	20	32	21	c(""ENSMUST00000221647.2"", ""ENSMUST00000221696.2"")	Jag2	jagged 2 [Source:MGI Symbol;Acc:MGI:1098270]	12	protein_coding
ENSMUSG00000002799.7	E032	126.27853600913242	0.004029426051807578	2.5962794106749243	0.273039254341399	0.71049059385619	18.05795811880796	18.576242371243353	0.08563772657627045	chr12	112879500	112879552	53	-	89	98	120	116	164	156	177	132	148	78	146	138	c(""ENSMUST00000221647.2"", ""ENSMUST00000223140.2"", ""ENSMUST00000220771.2"", ""ENSMUST00000075827.5"", ""ENSMUST00000221696.2"")	Jag2	jagged 2 [Source:MGI Symbol;Acc:MGI:1098270]	12	protein_coding
ENSMUSG00000002799.7	E033	111.80517476757997	0.0015716521529624283	2.72575672620178	0.25592307623830535	0.6952185106640587	16.984043667220902	17.492396179532506	0.0887828844218772	chr12	112879553	112879577	25	-	81	93	99	112	136	131	148	108	145	84	118	118	c(""ENSMUST00000221647.2"", ""ENSMUST00000223140.2"", ""ENSMUST00000220771.2"", ""ENSMUST00000075827.5"", ""ENSMUST00000221320.2"", ""ENSMUST00000221696.2"")	Jag2	jagged 2 [Source:MGI Symbol;Acc:MGI:1098270]	12	protein_coding
ENSMUSG00000002799.7	E034	121.12911601437361	0.0013684106402569078	3.564219168467531	0.16828276587719387	0.5977789519971273	18.056380065891005	17.80725270684826	-0.041965729524565454	chr12	112879578	112879613	36	-	85	104	111	116	166	160	149	121	148	97	118	115	c(""ENSMUST00000221647.2"", ""ENSMUST00000220771.2"", ""ENSMUST00000075827.5"", ""ENSMUST00000221320.2"", ""ENSMUST00000221696.2"")	Jag2	jagged 2 [Source:MGI Symbol;Acc:MGI:1098270]	12	protein_coding
ENSMUSG00000002799.7	E035	155.53416635007218	0.0022827046047094296	1.5391696361250808	0.46320534288570187	0.8349252921681262	20.112242251767157	20.22734463431823	0.017439722630413712	chr12	112879954	112880020	67	-	101	143	142	147	210	189	182	152	201	134	157	149	c(""ENSMUST00000221647.2"", ""ENSMUST00000220771.2"", ""ENSMUST00000221320.2"", ""ENSMUST00000075827.5"")	Jag2	jagged 2 [Source:MGI Symbol;Acc:MGI:1098270]	12	protein_coding
ENSMUSG00000002799.7	E036	164.64030685397464	0.0021881742589018997	2.218344299139602	0.3298318995634256	0.7554506822540352	20.574601724344703	20.825756946367548	0.03718800948138856	chr12	112880021	112880067	47	-	115	141	155	155	205	206	193	167	221	142	165	149	c(""ENSMUST00000220771.2"", ""ENSMUST00000221320.2"", ""ENSMUST00000075827.5"")	Jag2	jagged 2 [Source:MGI Symbol;Acc:MGI:1098270]	12	protein_coding
ENSMUSG00000002799.7	E037	205.3709113561338	0.0021864118172734816	1.3165217950997317	0.5177509739697341	0.8603223629096914	22.87501161464928	23.051952423668922	0.023931210707801576	chr12	112880224	112880343	120	-	143	186	174	192	274	258	237	201	254	188	215	192	c(""ENSMUST00000220771.2"", ""ENSMUST00000221320.2"", ""ENSMUST00000075827.5"")	Jag2	jagged 2 [Source:MGI Symbol;Acc:MGI:1098270]	12	protein_coding
ENSMUSG00000002799.7	E038	14.38526473284262	0.009074717395532127	0.13745123978401352	0.9335828014891782	0.9876911434235178	6.45270127432093	6.165950974254329	-0.13192657764885585	chr12	112880344	112880428	85	-	9	11	13	15	19	24	15	13	10	15	16	17	c(""ENSMUST00000220771.2"", ""ENSMUST00000221320.2"")	Jag2	jagged 2 [Source:MGI Symbol;Acc:MGI:1098270]	12	protein_coding
ENSMUSG00000002799.7	E039	155.92916802954764	0.0043476412605677845	0.008692334787269829	0.9956632635241425	0.9990890644104621	20.196017583676138	20.10423506856982	-0.01391847887941644	chr12	112880429	112880454	26	-	121	143	140	151	203	180	178	142	187	162	158	131	c(""ENSMUST00000220771.2"", ""ENSMUST00000221320.2"", ""ENSMUST00000075827.5"")	Jag2	jagged 2 [Source:MGI Symbol;Acc:MGI:1098270]	12	protein_coding
ENSMUSG00000002799.7	E040	185.91489252169197	0.001686145370543088	0.13180727978030404	0.9362210743107879	0.9881865685570572	22.02258886498325	21.724646139278065	-0.04203052305664201	chr12	112880455	112880559	105	-	164	152	168	183	240	220	224	172	207	180	184	169	c(""ENSMUST00000220771.2"", ""ENSMUST00000075827.5"")	Jag2	jagged 2 [Source:MGI Symbol;Acc:MGI:1098270]	12	protein_coding
ENSMUSG00000002799.7	E041	8.945769231936561	0.07338098287635111	5.741988747278867	0.05664257468393494	0.3864451053384492	4.656231049675469	5.1269269353085605	0.27883986259306104	chr12	112880863	112880939	77	-	8	5	15	10	5	3	5	4	12	12	8	17	ENSMUST00000220771.2	Jag2	jagged 2 [Source:MGI Symbol;Acc:MGI:1098270]	12	protein_coding
ENSMUSG00000002799.7	E042	147.92384943214583	0.002880921913608363	1.1131509562438282	0.5731685349958825	0.8838217980989191	19.669605816961237	19.735043080747246	0.010124270149686865	chr12	112883692	112883752	61	-	117	98	140	144	178	212	194	136	162	143	140	152	ENSMUST00000075827.5	Jag2	jagged 2 [Source:MGI Symbol;Acc:MGI:1098270]	12	protein_coding
ENSMUSG00000002799.7	E043	186.28763414863994	0.003945267203817553	1.6607983496080578	0.4358752611686602	0.8201558560957608	21.557145081982455	22.311243484423287	0.1061320913356747	chr12	112883851	112884102	252	-	154	130	175	152	223	245	241	174	219	189	171	206	ENSMUST00000075827.5	Jag2	jagged 2 [Source:MGI Symbol;Acc:MGI:1098270]	12	protein_coding
ENSMUSG00000002799.7	E044	9.973457417103646	0.01817644608473779	2.589995310632929	0.27389850653601133	0.7113054833571366	4.94830771824553	5.414385360156999	0.2607488003645124	chr12	112885457	112885619	163	-	10	12	7	6	12	6	9	13	11	9	15	9	ENSMUST00000222402.2	Jag2	jagged 2 [Source:MGI Symbol;Acc:MGI:1098270]	12	protein_coding
ENSMUSG00000002799.7	E045	128.8716613413531	0.007900204761525031	1.2463766184621363	0.5362320356625254	0.8682152155069489	18.119945616833135	18.8141972081942	0.11387360666579305	chr12	112885620	112885677	58	-	92	120	111	91	164	172	180	117	174	116	103	148	c(""ENSMUST00000075827.5"", ""ENSMUST00000222402.2"")	Jag2	jagged 2 [Source:MGI Symbol;Acc:MGI:1098270]	12	protein_coding
ENSMUSG00000002799.7	E046	6.030602400011794	0.028886291856748	5.341252400799533	0.06920887311317046	0.4200947197549275	4.191915865572639	3.9345577950954294	-0.1832601112959682	chr12	112891836	112892068	233	-	5	7	11	3	6	6	8	0	6	5	7	9	ENSMUST00000222402.2	Jag2	jagged 2 [Source:MGI Symbol;Acc:MGI:1098270]	12	protein_coding
ENSMUSG00000002799.7	E047	173.70822426531993	0.006850993025870369	0.050665117000392	0.9749856183530602	0.9953757991302878	21.150011965488062	21.32215182260822	0.024920374841806314	chr12	112892502	112892852	351	-	146	175	144	133	218	218	231	146	231	160	147	175	ENSMUST00000075827.5	Jag2	jagged 2 [Source:MGI Symbol;Acc:MGI:1098270]	12	protein_coding
ENSMUSG00000002799.7	E048	54.593087201293315	0.021119988623127237	2.4855788263642467	0.28857813056487547	0.7236641335262943	12.177743580068324	12.243230374998632	0.015812732900235105	chr12	112893039	112893396	358	-	31	52	40	42	84	85	75	46	79	59	48	36	ENSMUST00000075827.5	Jag2	jagged 2 [Source:MGI Symbol;Acc:MGI:1098270]	12	protein_coding
ENSMUSG00000002803.15	E001	4.484370947063674	0.05910931303309979	1.7318015820578978	0.42067244394047637	NA	3.4930415023596595	3.401195729607835	-0.07701782658111211	chr12	112940102	112940106	5	+	5	5	6	3	6	2	2	5	5	7	4	2	ENSMUST00000165079.8	Btbd6	BTB (POZ) domain containing 6 [Source:MGI Symbol;Acc:MGI:3026623]	12	protein_coding
ENSMUSG00000002803.15	E002	12.352513865779775	0.06483538927620051	1.0357441816897222	0.5957869806361035	0.8925026909754962	5.675630516213545	5.9926088154308985	0.15759112143024812	chr12	112940107	112940132	26	+	12	6	18	6	21	9	19	13	8	15	17	7	c(""ENSMUST00000165079.8"", ""ENSMUST00000221500.2"")	Btbd6	BTB (POZ) domain containing 6 [Source:MGI Symbol;Acc:MGI:3026623]	12	protein_coding
ENSMUSG00000002803.15	E003	10.620868935344774	0.019139746695373015	0.2212887125977545	0.8952570848617076	0.979849151735788	5.579192212295041	5.272420614335758	-0.16388738149202942	chr12	112940170	112940182	13	+	8	12	9	6	21	14	10	10	12	7	10	12	ENSMUST00000221104.2	Btbd6	BTB (POZ) domain containing 6 [Source:MGI Symbol;Acc:MGI:3026623]	12	protein_coding
ENSMUSG00000002803.15	E004	10.503400856659743	0.035835077579648884	0.20969074437257973	0.9004637485626495	0.9808246182606201	5.521892162909268	5.3143226572919815	-0.11103067141505907	chr12	112940183	112940186	4	+	7	12	8	5	23	14	11	10	13	5	11	12	c(""ENSMUST00000221104.2"", ""ENSMUST00000002880.7"")	Btbd6	BTB (POZ) domain containing 6 [Source:MGI Symbol;Acc:MGI:3026623]	12	protein_coding
ENSMUSG00000002803.15	E005	12.408600739717443	0.025634641161832897	0.4755806392608122	0.7883679790535686	0.9542335164572554	6.123996287371213	5.647242464828551	-0.23504333439421243	chr12	112940187	112940193	7	+	7	13	12	7	27	19	12	11	13	7	14	13	c(""ENSMUST00000221104.2"", ""ENSMUST00000223287.2"", ""ENSMUST00000002880.7"")	Btbd6	BTB (POZ) domain containing 6 [Source:MGI Symbol;Acc:MGI:3026623]	12	protein_coding
ENSMUSG00000002803.15	E006	33.05050234252487	0.025666021939749595	1.627104423953	0.44328063940816476	0.8241426567437443	9.7533147024116	9.384162051563237	-0.11282448007298207	chr12	112940194	112940240	47	+	12	24	30	38	57	59	30	32	32	16	48	36	c(""ENSMUST00000221104.2"", ""ENSMUST00000223287.2"", ""ENSMUST00000220567.2"", ""ENSMUST00000002880.7"")	Btbd6	BTB (POZ) domain containing 6 [Source:MGI Symbol;Acc:MGI:3026623]	12	protein_coding
ENSMUSG00000002803.15	E007	48.221183413615485	0.01094867914906919	2.4019079689655314	0.3009070143205432	0.7329932333654959	11.43607556983801	11.613960829597275	0.04540273787459537	chr12	112940241	112940295	55	+	19	42	37	54	78	71	51	48	52	31	58	60	c(""ENSMUST00000221104.2"", ""ENSMUST00000223287.2"", ""ENSMUST00000222209.2"", ""ENSMUST00000220567.2"", ""ENSMUST00000002880.7"")	Btbd6	BTB (POZ) domain containing 6 [Source:MGI Symbol;Acc:MGI:3026623]	12	protein_coding
ENSMUSG00000002803.15	E008	111.35528828589408	0.003161752982533492	2.5915394762654955	0.2736871158217793	0.7110394355061076	17.660597006674365	16.874374619636882	-0.13711199748290692	chr12	112940296	112940444	149	+	68	89	116	134	164	160	134	117	84	66	116	134	c(""ENSMUST00000165079.8"", ""ENSMUST00000223287.2"", ""ENSMUST00000221104.2"", ""ENSMUST00000222209.2"", ""ENSMUST00000221500.2"", ""ENSMUST00000220567.2"", ""ENSMUST00000002880.7"")	Btbd6	BTB (POZ) domain containing 6 [Source:MGI Symbol;Acc:MGI:3026623]	12	protein_coding
ENSMUSG00000002803.15	E009	136.63401699926027	0.004151971014239462	3.0515160762845426	0.21745615431267631	0.6575644584949367	19.529625616809156	18.46381840971638	-0.17042967093248507	chr12	112940445	112940565	121	+	94	117	163	168	192	166	178	145	100	80	123	162	c(""ENSMUST00000165079.8"", ""ENSMUST00000223368.2"", ""ENSMUST00000223287.2"", ""ENSMUST00000221104.2"", ""ENSMUST00000222209.2"", ""ENSMUST00000221500.2"", ""ENSMUST00000220567.2"", ""ENSMUST00000002880.7"")	Btbd6	BTB (POZ) domain containing 6 [Source:MGI Symbol;Acc:MGI:3026623]	12	protein_coding
ENSMUSG00000002803.15	E010	102.60129123624905	0.003949611394500315	2.7087361777551564	0.25811034572772007	0.6971848419392227	17.032436656519522	16.099340584564146	-0.16907438223517524	chr12	112940566	112940602	37	+	75	89	132	120	130	128	148	110	71	66	80	118	c(""ENSMUST00000165079.8"", ""ENSMUST00000223368.2"", ""ENSMUST00000223287.2"", ""ENSMUST00000221104.2"", ""ENSMUST00000222209.2"", ""ENSMUST00000223508.2"", ""ENSMUST00000221500.2"", ""ENSMUST00000220567.2"", ""ENSMUST00000002880.7"")	Btbd6	BTB (POZ) domain containing 6 [Source:MGI Symbol;Acc:MGI:3026623]	12	protein_coding
ENSMUSG00000002803.15	E011	22.29630171206223	0.015819518041534992	2.2214373182148677	0.32932220560980147	0.7551061815705947	8.088956828106262	7.431897293064679	-0.24660643890810974	chr12	112940603	112940678	76	+	31	21	26	14	27	27	26	19	24	16	12	25	ENSMUST00000220567.2	Btbd6	BTB (POZ) domain containing 6 [Source:MGI Symbol;Acc:MGI:3026623]	12	protein_coding
ENSMUSG00000002803.15	E012	99.62641103344328	0.003919198357370248	1.075188690069865	0.5841518311869712	0.8879539464696792	16.609511227700764	16.060224506365913	-0.10081355007382964	chr12	112940679	112940718	40	+	83	85	112	113	127	119	142	102	79	52	85	130	c(""ENSMUST00000165079.8"", ""ENSMUST00000223368.2"", ""ENSMUST00000221104.2"", ""ENSMUST00000223508.2"", ""ENSMUST00000221500.2"", ""ENSMUST00000220567.2"", ""ENSMUST00000002880.7"")	Btbd6	BTB (POZ) domain containing 6 [Source:MGI Symbol;Acc:MGI:3026623]	12	protein_coding
ENSMUSG00000002803.15	E013	111.25828724452943	0.0026837849599008682	1.630115244880841	0.44261382213792616	0.8238110595225833	17.5343630881746	16.977483781063555	-0.09716777661445697	chr12	112940719	112940769	51	+	84	98	113	131	148	143	165	118	77	68	93	141	c(""ENSMUST00000165079.8"", ""ENSMUST00000223368.2"", ""ENSMUST00000221104.2"", ""ENSMUST00000223508.2"", ""ENSMUST00000220567.2"", ""ENSMUST00000002880.7"")	Btbd6	BTB (POZ) domain containing 6 [Source:MGI Symbol;Acc:MGI:3026623]	12	protein_coding
ENSMUSG00000002803.15	E014	146.83652523567758	0.0022536494113105533	0.5125752336645633	0.7739193445482228	0.9498247544286377	19.737102465964668	19.71053907005144	-0.004105805691409614	chr12	112940873	112940991	119	+	103	137	151	134	215	181	238	155	111	111	127	164	c(""ENSMUST00000165079.8"", ""ENSMUST00000223368.2"", ""ENSMUST00000223287.2"", ""ENSMUST00000221104.2"", ""ENSMUST00000222209.2"", ""ENSMUST00000223508.2"", ""ENSMUST00000220567.2"", ""ENSMUST00000002880.7"")	Btbd6	BTB (POZ) domain containing 6 [Source:MGI Symbol;Acc:MGI:3026623]	12	protein_coding
ENSMUSG00000002803.15	E015	33.35731687459762	0.018244312746604346	0.44764649852120897	0.7994564263967423	0.9570662110207272	9.544139861509862	9.518504409269354	-0.007863975670580281	chr12	112940992	112941123	132	+	42	25	34	33	31	38	55	30	28	25	20	45	c(""ENSMUST00000222209.2"", ""ENSMUST00000223368.2"")	Btbd6	BTB (POZ) domain containing 6 [Source:MGI Symbol;Acc:MGI:3026623]	12	protein_coding
ENSMUSG00000002803.15	E016	106.25149885292936	0.001794656982730664	1.7056752832554878	0.42620380073637215	0.8146797409855658	16.881554088698238	16.947729358895373	0.01175964674035157	chr12	112941124	112941135	12	+	74	94	96	115	145	139	174	102	85	84	89	125	c(""ENSMUST00000165079.8"", ""ENSMUST00000223368.2"", ""ENSMUST00000223287.2"", ""ENSMUST00000221104.2"", ""ENSMUST00000222209.2"", ""ENSMUST00000220567.2"", ""ENSMUST00000002880.7"")	Btbd6	BTB (POZ) domain containing 6 [Source:MGI Symbol;Acc:MGI:3026623]	12	protein_coding
ENSMUSG00000002803.15	E017	120.48922167134374	0.0020691835553804066	3.3775893043622602	0.18474206829347284	0.6184945012792469	17.71329602974957	18.171255158184422	0.07710546013026054	chr12	112941136	112941154	19	+	82	111	100	130	155	155	193	115	116	100	95	143	c(""ENSMUST00000165079.8"", ""ENSMUST00000223368.2"", ""ENSMUST00000223287.2"", ""ENSMUST00000221104.2"", ""ENSMUST00000222209.2"", ""ENSMUST00000223508.2"", ""ENSMUST00000220567.2"", ""ENSMUST00000002880.7"")	Btbd6	BTB (POZ) domain containing 6 [Source:MGI Symbol;Acc:MGI:3026623]	12	protein_coding
ENSMUSG00000002803.15	E018	164.1985940589206	0.0022214066144218376	0.5741125261967568	0.750469503909698	0.9436878014780341	20.536397099009164	20.95519894265591	0.06189178429821496	chr12	112941155	112941260	106	+	122	154	160	167	209	187	267	142	159	131	140	192	c(""ENSMUST00000165079.8"", ""ENSMUST00000223368.2"", ""ENSMUST00000223287.2"", ""ENSMUST00000221104.2"", ""ENSMUST00000223508.2"", ""ENSMUST00000220567.2"", ""ENSMUST00000002880.7"")	Btbd6	BTB (POZ) domain containing 6 [Source:MGI Symbol;Acc:MGI:3026623]	12	protein_coding
ENSMUSG00000002803.15	E019	152.43915034868806	0.001462551208454787	3.4103371400056233	0.1817417473861818	0.6149533214142244	19.523525991911697	20.483539523877425	0.14655856194691896	chr12	112941261	112941314	54	+	116	142	139	153	183	164	238	156	145	130	127	184	c(""ENSMUST00000165079.8"", ""ENSMUST00000223368.2"", ""ENSMUST00000223287.2"", ""ENSMUST00000221104.2"", ""ENSMUST00000223508.2"", ""ENSMUST00000002880.7"")	Btbd6	BTB (POZ) domain containing 6 [Source:MGI Symbol;Acc:MGI:3026623]	12	protein_coding
ENSMUSG00000002803.15	E020	147.6810147721875	0.0013003884894679555	3.8814674271311276	0.14359855091134327	0.5638927447457179	19.209229979852168	20.21575886521694	0.15568730763121774	chr12	112941315	112941388	74	+	112	138	136	142	172	167	231	148	144	120	129	181	c(""ENSMUST00000165079.8"", ""ENSMUST00000221104.2"", ""ENSMUST00000223287.2"", ""ENSMUST00000223508.2"", ""ENSMUST00000002880.7"")	Btbd6	BTB (POZ) domain containing 6 [Source:MGI Symbol;Acc:MGI:3026623]	12	protein_coding
ENSMUSG00000002803.15	E021	207.02716132255622	0.0011101526238751624	2.8650495741431996	0.23870548027255456	0.6793775853834108	22.94806555065243	23.22897950888384	0.03781689296964075	chr12	112941389	112941612	224	+	148	207	228	197	262	224	302	188	192	159	191	250	c(""ENSMUST00000165079.8"", ""ENSMUST00000223508.2"", ""ENSMUST00000221104.2"", ""ENSMUST00000002880.7"")	Btbd6	BTB (POZ) domain containing 6 [Source:MGI Symbol;Acc:MGI:3026623]	12	protein_coding
ENSMUSG00000002803.15	E022	458.7132050086515	0.003218053643941807	4.58117481646056	0.10120699456823552	0.4926905332557013	32.90457043367665	33.053644837029864	0.015065438762439598	chr12	112941613	112942550	938	+	354	424	478	425	579	561	568	465	386	401	472	500	c(""ENSMUST00000165079.8"", ""ENSMUST00000221104.2"", ""ENSMUST00000002880.7"")	Btbd6	BTB (POZ) domain containing 6 [Source:MGI Symbol;Acc:MGI:3026623]	12	protein_coding
ENSMUSG00000002803.15	E023	17.291935383772202	0.012706637879845429	1.309465919503225	0.519580793046948	0.860952630473479	6.917011675354985	6.96912174343835	0.021809266415657724	chr12	112942551	112942565	15	+	11	14	10	18	28	27	18	23	14	12	12	28	ENSMUST00000221104.2	Btbd6	BTB (POZ) domain containing 6 [Source:MGI Symbol;Acc:MGI:3026623]	12	protein_coding
ENSMUSG00000002804.5	E001	5.049355401373368	0.3022170276263577	1.155951191223096	0.5610329753417682	NA	3.7293335589603913	3.7268456133209042	-0.0019295039381272971	chr12	112897911	112898348	438	-	6	7	3	1	9	3	6	6	0	4	16	0	ENSMUST00000221397.2	Nudt14	nudix (nucleoside diphosphate linked moiety X)-type motif 14 [Source:MGI Symbol;Acc:MGI:1913424]	12	protein_coding
ENSMUSG00000002804.5	E002	4.502075039645384	0.30600360671784277	0.40602617447623857	0.8162675586677968	NA	3.3712696911445335	3.672121040734652	0.24709263883868005	chr12	112898349	112898370	22	-	4	5	3	1	8	3	5	8	0	3	15	0	c(""ENSMUST00000222932.2"", ""ENSMUST00000221397.2"")	Nudt14	nudix (nucleoside diphosphate linked moiety X)-type motif 14 [Source:MGI Symbol;Acc:MGI:1913424]	12	protein_coding
ENSMUSG00000002804.5	E003	4.479599060411944	0.31673862276658343	0.7043298477456119	0.7031641438590002	NA	3.3646129508525604	3.6107490452510547	0.20407939860620372	chr12	112898371	112898374	4	-	8	4	2	1	5	3	5	8	0	3	14	0	c(""ENSMUST00000222793.2"", ""ENSMUST00000222932.2"", ""ENSMUST00000221397.2"")	Nudt14	nudix (nucleoside diphosphate linked moiety X)-type motif 14 [Source:MGI Symbol;Acc:MGI:1913424]	12	protein_coding
ENSMUSG00000002804.5	E004	60.37952631548094	0.007661506783552386	0.1866467099849558	0.9108989089600628	0.9829959678090191	12.66994008566212	12.918021326121547	0.05729141115914782	chr12	112898375	112898544	170	-	51	46	43	51	97	59	86	53	65	56	79	57	c(""ENSMUST00000222793.2"", ""ENSMUST00000002881.5"", ""ENSMUST00000222932.2"", ""ENSMUST00000221397.2"")	Nudt14	nudix (nucleoside diphosphate linked moiety X)-type motif 14 [Source:MGI Symbol;Acc:MGI:1913424]	12	protein_coding
ENSMUSG00000002804.5	E005	92.00896415176592	0.005589555654403035	0.05895241267029405	0.9709539799199352	0.9946302939576516	15.720311739696982	15.61457098175481	-0.02017187546571808	chr12	112898545	112898670	126	-	82	61	75	91	134	97	116	84	101	96	96	90	c(""ENSMUST00000221397.2"", ""ENSMUST00000002881.5"", ""ENSMUST00000221497.2"", ""ENSMUST00000222793.2"", ""ENSMUST00000222932.2"")	Nudt14	nudix (nucleoside diphosphate linked moiety X)-type motif 14 [Source:MGI Symbol;Acc:MGI:1913424]	12	protein_coding
ENSMUSG00000002804.5	E006	145.64444197822974	0.0019405804468610463	0.019916932722537695	0.99009095497524	0.9980465393433431	19.57700863406113	19.496110618771937	-0.012611341293539802	chr12	112901976	112902177	202	-	117	94	134	153	189	167	185	142	144	132	161	166	c(""ENSMUST00000222793.2"", ""ENSMUST00000002881.5"", ""ENSMUST00000222932.2"", ""ENSMUST00000221397.2"")	Nudt14	nudix (nucleoside diphosphate linked moiety X)-type motif 14 [Source:MGI Symbol;Acc:MGI:1913424]	12	protein_coding
ENSMUSG00000002804.5	E007	71.12857091466988	0.004892994792754039	2.0043587637260316	0.36707856441471	0.7811136969907428	13.479195202049368	14.246741222519503	0.1642857326507654	chr12	112902178	112902213	36	-	46	41	71	65	95	76	93	72	84	51	92	92	c(""ENSMUST00000222793.2"", ""ENSMUST00000222932.2"", ""ENSMUST00000221397.2"")	Nudt14	nudix (nucleoside diphosphate linked moiety X)-type motif 14 [Source:MGI Symbol;Acc:MGI:1913424]	12	protein_coding
ENSMUSG00000002804.5	E008	5.563886770067391	0.09036393066084566	0.04529590132736416	0.9776065889495433	NA	3.924948761002682	3.9536809201394476	0.021093261739235203	chr12	112902214	112902414	201	-	2	1	11	2	10	7	7	6	5	8	7	3	ENSMUST00000222793.2	Nudt14	nudix (nucleoside diphosphate linked moiety X)-type motif 14 [Source:MGI Symbol;Acc:MGI:1913424]	12	protein_coding
ENSMUSG00000002804.5	E009	98.62985498494164	0.002428178226161292	0.574611758941586	0.750282197812831	0.9436679246169815	16.21640380566666	16.3001162760621	0.01542985702575983	chr12	112902415	112902479	65	-	70	67	94	107	129	109	139	104	95	77	103	123	c(""ENSMUST00000221397.2"", ""ENSMUST00000002881.5"", ""ENSMUST00000221497.2"", ""ENSMUST00000222793.2"", ""ENSMUST00000222932.2"")	Nudt14	nudix (nucleoside diphosphate linked moiety X)-type motif 14 [Source:MGI Symbol;Acc:MGI:1913424]	12	protein_coding
ENSMUSG00000002804.5	E010	1.7469836638068577	0.13144143388553092	0.16100468875745833	0.9226527405337617	NA	2.261880390626544	2.1911079244258644	-0.09179105382183828	chr12	112902480	112902624	145	-	0	1	1	1	2	6	1	3	0	3	2	2	ENSMUST00000222932.2	Nudt14	nudix (nucleoside diphosphate linked moiety X)-type motif 14 [Source:MGI Symbol;Acc:MGI:1913424]	12	protein_coding
ENSMUSG00000002804.5	E011	81.91094061346351	0.002580450821923373	0.15868165859373562	0.923725038231632	0.9854239042999914	14.943281239236313	14.796297825755943	-0.029443058829833113	chr12	112902899	112902942	44	-	56	67	87	82	113	81	119	91	71	63	85	96	c(""ENSMUST00000221497.2"", ""ENSMUST00000002881.5"", ""ENSMUST00000222793.2"", ""ENSMUST00000221397.2"")	Nudt14	nudix (nucleoside diphosphate linked moiety X)-type motif 14 [Source:MGI Symbol;Acc:MGI:1913424]	12	protein_coding
ENSMUSG00000002804.5	E012	75.01897204866843	0.0026629471365449174	0.4344900537224703	0.8047327640023934	0.9581651558555437	14.392927983989466	14.111293250734093	-0.05871322835673087	chr12	112905611	112905707	97	-	53	63	79	69	108	78	107	83	65	60	72	89	c(""ENSMUST00000221497.2"", ""ENSMUST00000002881.5"", ""ENSMUST00000222793.2"", ""ENSMUST00000221397.2"")	Nudt14	nudix (nucleoside diphosphate linked moiety X)-type motif 14 [Source:MGI Symbol;Acc:MGI:1913424]	12	protein_coding
ENSMUSG00000002804.5	E013	35.27818969363052	0.006663489744697367	0.1121698832744471	0.9454588236591093	0.9899960406579673	9.928394539073125	9.744901376024671	-0.05458958906476319	chr12	112905708	112905730	23	-	25	28	35	32	58	33	44	46	26	33	32	42	c(""ENSMUST00000221497.2"", ""ENSMUST00000002881.5"", ""ENSMUST00000221397.2"")	Nudt14	nudix (nucleoside diphosphate linked moiety X)-type motif 14 [Source:MGI Symbol;Acc:MGI:1913424]	12	protein_coding
ENSMUSG00000002804.5	E014	10.835208467526108	0.014519276913564543	1.864326636053704	0.3937010877968048	0.7969359250201631	5.717650460553699	5.163334383114034	-0.2955175778479404	chr12	112905731	112905737	7	-	9	13	13	10	14	10	13	15	13	10	7	4	c(""ENSMUST00000002881.5"", ""ENSMUST00000221397.2"")	Nudt14	nudix (nucleoside diphosphate linked moiety X)-type motif 14 [Source:MGI Symbol;Acc:MGI:1913424]	12	protein_coding
ENSMUSG00000002804.5	E015	4.651793848018926	0.11885573895112184	0.08390526874214288	0.9589151991183325	NA	3.698357293567554	3.523971644075772	-0.13963174702012315	chr12	112905738	112905744	7	-	0	9	8	1	6	5	8	8	4	5	2	2	ENSMUST00000221397.2	Nudt14	nudix (nucleoside diphosphate linked moiety X)-type motif 14 [Source:MGI Symbol;Acc:MGI:1913424]	12	protein_coding
ENSMUSG00000002808.8	E001	718.0880098422278	0.0031401450286662933	4.130194162969872	0.1268059794576298	0.5380306338362969	40.422945130715604	39.32037960419696	-0.09763356453064631	chr13	19775876	19777294	1419	-	471	696	717	740	852	774	1065	681	718	560	767	804	ENSMUST00000002885.8	Epdr1	ependymin related protein 1 (zebrafish) [Source:MGI Symbol;Acc:MGI:2145369]	13	protein_coding
ENSMUSG00000002808.8	E002	154.73978743083566	0.0020744390857846294	1.4488861732528164	0.48459437090615676	0.8454350464239165	19.96974871586174	20.335193597771962	0.05541396736063042	chr13	19777295	19777321	27	-	94	156	139	128	179	175	242	172	147	118	195	170	c(""ENSMUST00000220944.2"", ""ENSMUST00000002885.8"")	Epdr1	ependymin related protein 1 (zebrafish) [Source:MGI Symbol;Acc:MGI:2145369]	13	protein_coding
ENSMUSG00000002808.8	E003	244.4557553364476	0.0012020052278376631	1.2871845224156289	0.5254016500333137	0.8634244087004217	24.882682892300423	25.003376575238235	0.01521665031090702	chr13	19777322	19777518	197	-	140	255	200	246	273	282	378	253	216	201	297	282	c(""ENSMUST00000220944.2"", ""ENSMUST00000221014.2"", ""ENSMUST00000002885.8"")	Epdr1	ependymin related protein 1 (zebrafish) [Source:MGI Symbol;Acc:MGI:2145369]	13	protein_coding
ENSMUSG00000002808.8	E004	240.22375572337288	0.004685578049018354	0.9636156747763494	0.6176657426236405	0.9004644283884651	25.06062174472119	24.476254950558967	-0.07411346117715834	chr13	19778617	19778825	209	-	135	235	207	310	253	277	406	238	210	171	247	294	c(""ENSMUST00000220944.2"", ""ENSMUST00000002885.8"")	Epdr1	ependymin related protein 1 (zebrafish) [Source:MGI Symbol;Acc:MGI:2145369]	13	protein_coding
ENSMUSG00000002808.8	E005	0.777238917494926	0.521555152422534	0.9575967359308208	0.6195273886679158	NA	1.1826203990964075	1.7333694412994305	1.1035249882977975	chr13	19793541	19793799	259	-	0	0	0	0	3	0	0	2	0	0	2	3	ENSMUST00000220755.2	Epdr1	ependymin related protein 1 (zebrafish) [Source:MGI Symbol;Acc:MGI:2145369]	13	protein_coding
ENSMUSG00000002808.8	E006	272.0616472434714	0.0013408376786989047	7.334000478388873	0.025553008003227885	0.2730447791065574	26.048198166051208	26.506587745565596	0.05534593462444981	chr13	19803464	19803908	445	-	137	235	225	301	323	326	490	262	259	197	347	302	c(""ENSMUST00000221014.2"", ""ENSMUST00000220755.2"", ""ENSMUST00000002885.8"")	Epdr1	ependymin related protein 1 (zebrafish) [Source:MGI Symbol;Acc:MGI:2145369]	13	protein_coding
ENSMUSG00000002808.8	E007	75.26962366647162	0.0066445346033115835	0.27087792070065575	0.8733324692095322	0.9750712731039703	14.341291762146284	14.26674619977824	-0.015487122857900104	chr13	19803909	19803958	50	-	42	68	65	77	83	103	127	69	71	53	113	67	c(""ENSMUST00000221014.2"", ""ENSMUST00000002885.8"")	Epdr1	ependymin related protein 1 (zebrafish) [Source:MGI Symbol;Acc:MGI:2145369]	13	protein_coding
ENSMUSG00000002808.8	E008	12.228484917396404	0.08613602323547298	2.363943889030338	0.3066733990221085	0.7377790399270567	5.1262949406736595	6.432096554100269	0.6579447496008695	chr13	19803959	19803967	9	-	5	5	9	9	8	19	27	15	10	8	34	6	ENSMUST00000002885.8	Epdr1	ependymin related protein 1 (zebrafish) [Source:MGI Symbol;Acc:MGI:2145369]	13	protein_coding
ENSMUSG00000002808.8	E009	5.384974890294129	0.027469875350905382	2.6601358116041354	0.2644593023690314	NA	3.412916120188683	4.324262855314316	0.68439416007815	chr13	19803968	19803974	7	-	2	4	5	5	4	4	17	7	5	4	8	4	c(""ENSMUST00000220944.2"", ""ENSMUST00000002885.8"")	Epdr1	ependymin related protein 1 (zebrafish) [Source:MGI Symbol;Acc:MGI:2145369]	13	protein_coding
ENSMUSG00000002808.8	E010	5.122804090117164	0.029232620505057455	2.1592004625869947	0.3397313124488094	NA	3.413005797002583	4.173679058797475	0.5817777031511766	chr13	19803975	19804097	123	-	2	4	5	5	4	4	17	7	5	3	7	3	ENSMUST00000220944.2	Epdr1	ependymin related protein 1 (zebrafish) [Source:MGI Symbol;Acc:MGI:2145369]	13	protein_coding
ENSMUSG00000002812.5	E001	3.9621504491452373	0.14504613773997893	0.5792785609754674	0.7485335295350541	NA	3.4882953838833117	3.183373268575636	-0.2643633111907231	chr11	60604949	60604968	20	-	6	1	1	3	5	11	8	1	4	2	6	2	ENSMUST00000154141.2	Flii	flightless I actin binding protein [Source:MGI Symbol;Acc:MGI:1342286]	11	protein_coding
ENSMUSG00000002812.5	E002	580.6740980664091	0.005408449575024325	5.62140051382795	0.06016284818780243	0.39582897686518326	36.770034985995665	36.09952336169263	-0.0630861652186212	chr11	60604969	60605273	305	-	539	560	575	518	712	669	591	576	592	507	563	620	c(""ENSMUST00000002889.5"", ""ENSMUST00000154141.2"")	Flii	flightless I actin binding protein [Source:MGI Symbol;Acc:MGI:1342286]	11	protein_coding
ENSMUSG00000002812.5	E003	581.3348557802623	0.006214017133112469	1.8686906388613806	0.39284296802028634	0.7964646036643692	36.44171143195892	36.50628070104338	0.006070424823606757	chr11	60605415	60605480	66	-	521	499	566	544	717	657	615	615	605	501	577	632	c(""ENSMUST00000002889.5"", ""ENSMUST00000154141.2"")	Flii	flightless I actin binding protein [Source:MGI Symbol;Acc:MGI:1342286]	11	protein_coding
ENSMUSG00000002812.5	E004	12.859261628375476	0.014979272789374772	9.402564327977075	0.009083622937801452	0.16698528079639535	5.003965786947518	6.778522296704168	0.8802300235014613	chr11	60605481	60605547	67	-	7	6	13	11	12	6	23	17	21	13	18	11	ENSMUST00000154141.2	Flii	flightless I actin binding protein [Source:MGI Symbol;Acc:MGI:1342286]	11	protein_coding
ENSMUSG00000002812.5	E005	487.89282358526475	0.004995712086829399	3.630850309231789	0.16276869181671771	0.5903289119796448	33.92099085653375	33.76368039723867	-0.015599077957073604	chr11	60605857	60605962	106	-	422	427	501	487	565	557	519	492	487	400	484	577	ENSMUST00000002889.5	Flii	flightless I actin binding protein [Source:MGI Symbol;Acc:MGI:1342286]	11	protein_coding
ENSMUSG00000002812.5	E006	610.4144619614534	0.002166237272746951	7.057800665348111	0.029337159250757822	0.29057189955785956	37.23348350825509	37.188779320075255	-0.004145226920552858	chr11	60606110	60606216	107	-	515	561	615	597	693	712	729	605	575	506	587	737	ENSMUST00000002889.5	Flii	flightless I actin binding protein [Source:MGI Symbol;Acc:MGI:1342286]	11	protein_coding
ENSMUSG00000002812.5	E007	678.4911122280726	9.645340740866868e-4	5.507133646872262	0.06370024798253718	0.40579867916747725	38.9990391393838	38.79172262181956	-0.018658511885854878	chr11	60606287	60606415	129	-	533	668	658	632	814	842	844	660	663	561	645	777	ENSMUST00000002889.5	Flii	flightless I actin binding protein [Source:MGI Symbol;Acc:MGI:1342286]	11	protein_coding
ENSMUSG00000002812.5	E008	650.5176485366892	0.002398833280309898	1.5160531334923348	0.46859024673714345	0.8377255038082823	38.278712088617326	38.21842625521593	-0.005486767836552886	chr11	60606492	60606552	61	-	469	700	618	574	759	849	811	652	669	559	617	685	ENSMUST00000002889.5	Flii	flightless I actin binding protein [Source:MGI Symbol;Acc:MGI:1342286]	11	protein_coding
ENSMUSG00000002812.5	E009	929.7703957716825	0.0015717750806261983	0.6072008072292192	0.7381557719033982	0.9401919947602707	44.41401058247574	43.97311967795075	-0.03661607862468408	chr11	60606629	60606783	155	-	695	927	882	863	1214	1165	1180	974	949	771	879	904	ENSMUST00000002889.5	Flii	flightless I actin binding protein [Source:MGI Symbol;Acc:MGI:1342286]	11	protein_coding
ENSMUSG00000002812.5	E010	954.8320234892235	0.00343553085450171	0.09462122055060718	0.9537910942609534	0.9915499591132708	44.76509723319988	44.5673759167278	-0.016317708065912484	chr11	60606918	60607158	241	-	725	986	862	831	1297	1167	1282	972	1000	829	915	858	ENSMUST00000002889.5	Flii	flightless I actin binding protein [Source:MGI Symbol;Acc:MGI:1342286]	11	protein_coding
ENSMUSG00000002812.5	E011	647.1562554575653	0.0023981548394403354	0.24076451241330687	0.8865814706654805	0.9779911483440635	38.007941860715235	38.376170343312225	0.033546924551705715	chr11	60607231	60607370	140	-	466	703	548	598	797	791	938	617	691	555	621	635	ENSMUST00000002889.5	Flii	flightless I actin binding protein [Source:MGI Symbol;Acc:MGI:1342286]	11	protein_coding
ENSMUSG00000002812.5	E012	744.3417934610987	0.00127109975344872	0.24603663388313635	0.8842474657033217	0.9773781829331045	40.33839668074377	40.556353330388035	0.019121341570658146	chr11	60607481	60607669	189	-	567	728	723	677	886	924	1087	685	802	609	705	759	ENSMUST00000002889.5	Flii	flightless I actin binding protein [Source:MGI Symbol;Acc:MGI:1342286]	11	protein_coding
ENSMUSG00000002812.5	E013	687.0141819222208	0.0020502864354316522	0.18179884807318558	0.9131095431531286	0.9834146083728365	39.09955529975535	39.18708350282138	0.007844501585010377	chr11	60607963	60608154	192	-	525	599	681	673	825	876	984	624	756	576	633	695	ENSMUST00000002889.5	Flii	flightless I actin binding protein [Source:MGI Symbol;Acc:MGI:1342286]	11	protein_coding
ENSMUSG00000002812.5	E014	567.5682939870707	0.0011269018437131079	1.3752109405385227	0.5027785469856645	0.8539448823333045	36.23044099424864	36.115350390335635	-0.010882795305207082	chr11	60608235	60608339	105	-	436	521	520	554	698	754	834	524	601	457	508	590	ENSMUST00000002889.5	Flii	flightless I actin binding protein [Source:MGI Symbol;Acc:MGI:1342286]	11	protein_coding
ENSMUSG00000002812.5	E015	647.6994062737351	3.8238725061798615e-4	3.2204879531578285	0.19983885212752356	0.6370338318691676	38.24782016007832	38.24045497465012	-6.703763969539978e-4	chr11	60608946	60609117	172	-	481	608	577	636	817	845	934	674	633	517	603	664	ENSMUST00000002889.5	Flii	flightless I actin binding protein [Source:MGI Symbol;Acc:MGI:1342286]	11	protein_coding
ENSMUSG00000002812.5	E016	552.7294882338225	8.582895448804582e-4	1.3454153977049828	0.5103248991955117	0.8571274197554812	35.866940791219264	35.64303096002183	-0.02134581809754721	chr11	60609408	60609491	84	-	428	505	485	577	658	746	761	584	516	432	549	559	ENSMUST00000002889.5	Flii	flightless I actin binding protein [Source:MGI Symbol;Acc:MGI:1342286]	11	protein_coding
ENSMUSG00000002812.5	E017	515.2624526511903	5.69119784539524e-4	3.4646635299184254	0.17687150597950776	0.6091965678806045	34.82101640149733	34.57282659771397	-0.02417103814889643	chr11	60609672	60609746	75	-	375	475	451	562	641	667	691	552	496	439	476	509	ENSMUST00000002889.5	Flii	flightless I actin binding protein [Source:MGI Symbol;Acc:MGI:1342286]	11	protein_coding
ENSMUSG00000002812.5	E018	518.4091507335935	9.819529386062636e-4	2.694132556244881	0.26000191616654483	0.6990775203872335	35.17872478373722	34.346496604573474	-0.08094324615003501	chr11	60609851	60609933	83	-	393	460	512	552	638	693	663	539	479	445	460	525	ENSMUST00000002889.5	Flii	flightless I actin binding protein [Source:MGI Symbol;Acc:MGI:1342286]	11	protein_coding
ENSMUSG00000002812.5	E019	126.51418001719641	0.008238812911904241	0.4696686998164523	0.7907018186097426	0.9549958857426276	18.1999203503548	18.30515274929884	0.017442654948884417	chr11	60610053	60610518	466	-	105	134	127	92	155	147	136	145	156	104	114	121	ENSMUST00000154465.2	Flii	flightless I actin binding protein [Source:MGI Symbol;Acc:MGI:1342286]	11	protein_coding
ENSMUSG00000002812.5	E020	715.1134549002853	0.0021146951053919866	1.543117769234584	0.4622918466581574	0.8343863804364234	39.90134420994532	39.71285475309935	-0.016707765837448818	chr11	60610519	60610698	180	-	531	586	715	740	870	959	1034	752	660	620	614	734	c(""ENSMUST00000002889.5"", ""ENSMUST00000154465.2"")	Flii	flightless I actin binding protein [Source:MGI Symbol;Acc:MGI:1342286]	11	protein_coding
ENSMUSG00000002812.5	E021	508.83295507533876	0.0029664353908903963	0.4908099682359648	0.782387619512665	0.9524509706823728	34.754330326623815	34.31062183751044	-0.04336058393839082	chr11	60610832	60610967	136	-	358	444	544	524	623	669	769	515	425	439	465	509	c(""ENSMUST00000002889.5"", ""ENSMUST00000154465.2"")	Flii	flightless I actin binding protein [Source:MGI Symbol;Acc:MGI:1342286]	11	protein_coding
ENSMUSG00000002812.5	E022	439.11955987764844	0.0016828807007081537	8.496786259504063	0.01428717310729951	0.20684653545634904	31.768737212162833	33.10225289023724	0.13645595466751814	chr11	60610968	60611044	77	-	304	366	367	446	536	550	722	482	400	399	441	428	ENSMUST00000002889.5	Flii	flightless I actin binding protein [Source:MGI Symbol;Acc:MGI:1342286]	11	protein_coding
ENSMUSG00000002812.5	E023	445.34895112652356	0.002172464009910158	2.8657208292714813	0.2386253775767519	0.6793221642032804	32.36348051717637	32.8534635509734	0.04993533876650602	chr11	60611187	60611323	137	-	321	418	358	472	536	573	686	460	426	394	457	395	ENSMUST00000002889.5	Flii	flightless I actin binding protein [Source:MGI Symbol;Acc:MGI:1342286]	11	protein_coding
ENSMUSG00000002812.5	E024	484.5638008292434	0.00197638647021071	0.5493346534420311	0.7598248546099853	0.9462360061191383	33.834115238475874	33.79679679695636	-0.0037026755390936472	chr11	60611464	60611611	148	-	342	482	432	523	587	598	736	446	482	398	497	452	ENSMUST00000002889.5	Flii	flightless I actin binding protein [Source:MGI Symbol;Acc:MGI:1342286]	11	protein_coding
ENSMUSG00000002812.5	E025	429.63253477361167	0.0012125301067898407	0.49203269028134855	0.7819094444011646	0.9523042100749299	32.210791648477	32.02395887580214	-0.019257510373737574	chr11	60611904	60611988	85	-	283	424	406	464	533	538	623	397	423	336	419	457	ENSMUST00000002889.5	Flii	flightless I actin binding protein [Source:MGI Symbol;Acc:MGI:1342286]	11	protein_coding
ENSMUSG00000002812.5	E026	434.64636212839685	0.0038826683769471924	0.5814765194378992	0.7477113585893718	0.9428698443676946	32.36517140952705	32.119713444046525	-0.025226639964571973	chr11	60612273	60612430	158	-	297	457	415	496	496	506	624	389	402	346	398	517	ENSMUST00000002889.5	Flii	flightless I actin binding protein [Source:MGI Symbol;Acc:MGI:1342286]	11	protein_coding
ENSMUSG00000002812.5	E027	488.53993268443367	0.0053799509773138285	0.10426049630103762	0.9492052265658827	0.9907045473542944	33.754138329515584	34.09283411825653	0.033527123970614525	chr11	60612508	60612683	176	-	367	442	445	553	533	597	755	492	403	392	432	611	ENSMUST00000002889.5	Flii	flightless I actin binding protein [Source:MGI Symbol;Acc:MGI:1342286]	11	protein_coding
ENSMUSG00000002812.5	E028	429.7777119099345	0.005580073394288225	0.12341935672253612	0.9401557947446235	0.9890821037615841	31.960070967748536	32.20722182291421	0.02549485818100905	chr11	60613121	60613224	104	-	323	401	393	514	438	513	652	468	375	341	371	494	ENSMUST00000002889.5	Flii	flightless I actin binding protein [Source:MGI Symbol;Acc:MGI:1342286]	11	protein_coding
ENSMUSG00000002812.5	E029	477.90386192171326	0.0066371858201149225	0.53727114196613	0.7644217823721798	0.9471889671767268	33.60263985958177	33.617061013002555	0.0014372295225157927	chr11	60613411	60613572	162	-	354	426	439	588	550	549	785	509	387	364	422	534	ENSMUST00000002889.5	Flii	flightless I actin binding protein [Source:MGI Symbol;Acc:MGI:1342286]	11	protein_coding
ENSMUSG00000002812.5	E030	383.7276715510299	0.005813273861810669	1.1046573600634702	0.5756078419916654	0.8847620424851821	30.094652037632585	31.01462731795627	0.09849781139775615	chr11	60613826	60613911	86	-	231	366	331	444	463	437	612	406	296	347	392	424	ENSMUST00000002889.5	Flii	flightless I actin binding protein [Source:MGI Symbol;Acc:MGI:1342286]	11	protein_coding
ENSMUSG00000002812.5	E031	349.2476570107064	0.006199750115035329	0.7894917771245673	0.6738512508046879	0.9204268401718904	28.953333032109654	29.69095296935734	0.08154312307907752	chr11	60614191	60614271	81	-	213	343	301	378	438	413	600	355	270	305	360	365	ENSMUST00000002889.5	Flii	flightless I actin binding protein [Source:MGI Symbol;Acc:MGI:1342286]	11	protein_coding
ENSMUSG00000002812.5	E032	14.521232314300372	0.1005151825038553	0.16507635701083245	0.9207762833234151	0.9849095753187631	6.372570734934257	6.346872785659144	-0.01172839124695102	chr11	60615191	60615616	426	-	13	17	6	12	17	25	35	2	11	14	18	13	ENSMUST00000137226.2	Flii	flightless I actin binding protein [Source:MGI Symbol;Acc:MGI:1342286]	11	protein_coding
ENSMUSG00000002812.5	E033	326.20383063116094	0.008667450165840822	0.8112041315295642	0.666575367814436	0.9178004332077931	28.118024778204074	28.750548917964693	0.07164599646859138	chr11	60615617	60615688	72	-	228	317	234	315	479	389	555	326	259	300	353	302	c(""ENSMUST00000002889.5"", ""ENSMUST00000137226.2"")	Flii	flightless I actin binding protein [Source:MGI Symbol;Acc:MGI:1342286]	11	protein_coding
ENSMUSG00000002812.5	E034	275.9219194370447	0.008400976286647719	1.2073881407653744	0.5467880272613911	0.8730378817976701	25.959627311477476	26.791909790827788	0.10018681553074593	chr11	60615984	60616094	111	-	178	261	206	261	395	347	472	276	217	263	310	251	c(""ENSMUST00000002889.5"", ""ENSMUST00000137226.2"")	Flii	flightless I actin binding protein [Source:MGI Symbol;Acc:MGI:1342286]	11	protein_coding
ENSMUSG00000002812.5	E035	175.33498342776318	0.01342388240605025	1.3762867066275817	0.5025081836485337	0.8537761167252775	21.332001600237163	21.47249187893975	0.02019980611049199	chr11	60617953	60618049	97	-	125	163	127	149	273	245	309	171	149	148	201	134	c(""ENSMUST00000002889.5"", ""ENSMUST00000137226.2"")	Flii	flightless I actin binding protein [Source:MGI Symbol;Acc:MGI:1342286]	11	protein_coding
ENSMUSG00000002812.5	E036	28.037855004309087	0.005088548136830445	1.9135631558960995	0.38412718206031105	0.7913679769505065	9.1278560210053	8.381032374437225	-0.2490646736053277	chr11	60618050	60618089	40	-	23	24	31	32	40	35	34	29	22	25	25	23	ENSMUST00000002889.5	Flii	flightless I actin binding protein [Source:MGI Symbol;Acc:MGI:1342286]	11	protein_coding
ENSMUSG00000002814.16	E001	9.74571745809843	0.02946597447060826	0.012463100606083799	0.9937878255384792	0.9987001127029975	5.1721320830774005	5.191102389902582	0.010605335971040297	chr11	60630884	60630884	1	-	8	5	13	16	10	6	15	11	6	7	9	13	ENSMUST00000002891.11	Top3a	topoisomerase (DNA) III alpha [Source:MGI Symbol;Acc:MGI:1197527]	11	protein_coding
ENSMUSG00000002814.16	E002	61.15921243992558	0.0037660781644650045	2.2983391936343764	0.3168998147618867	0.7454625331975522	12.901420204212869	12.686392300902014	-0.04965803387240708	chr11	60630885	60631471	587	-	64	44	74	63	64	60	83	53	49	60	67	58	c(""ENSMUST00000002891.11"", ""ENSMUST00000117743.8"")	Top3a	topoisomerase (DNA) III alpha [Source:MGI Symbol;Acc:MGI:1197527]	11	protein_coding
ENSMUSG00000002814.16	E003	29.51640008751664	0.007575052174840244	0.7493051748645314	0.6875280932052557	0.9250744271359973	9.229878156866235	8.755201942950677	-0.15414959604505096	chr11	60631472	60631527	56	-	37	19	33	24	42	32	50	24	22	22	31	26	ENSMUST00000002891.11	Top3a	topoisomerase (DNA) III alpha [Source:MGI Symbol;Acc:MGI:1197527]	11	protein_coding
ENSMUSG00000002814.16	E004	0.6464540668819705	0.2204849742745222	1.197432967800296	0.5495164969180807	NA	1.529000730660968	0.9478152590524331	-1.3801280571891625	chr11	60632717	60633059	343	-	2	0	1	1	0	1	0	1	0	1	0	0	ENSMUST00000102668.10	Top3a	topoisomerase (DNA) III alpha [Source:MGI Symbol;Acc:MGI:1197527]	11	protein_coding
ENSMUSG00000002814.16	E005	0.29198147421714893	0.6926452179561733	1.1609618928578982	0.5596291501899445	NA	1.1956334875596184	0.03448391231177084	-10.231718969581783	chr11	60633060	60633157	98	-	2	0	0	0	0	1	0	0	0	0	0	0	c(""ENSMUST00000102668.10"", ""ENSMUST00000120417.8"")	Top3a	topoisomerase (DNA) III alpha [Source:MGI Symbol;Acc:MGI:1197527]	11	protein_coding
ENSMUSG00000002814.16	E006	1.1405652071648147	0.25803717095855766	2.3371069070674935	0.3108162263451426	NA	1.3682666781640478	2.0944766785190723	1.2290143305045522	chr11	60633158	60633261	104	-	2	0	1	0	0	1	3	0	1	1	0	5	ENSMUST00000102668.10	Top3a	topoisomerase (DNA) III alpha [Source:MGI Symbol;Acc:MGI:1197527]	11	protein_coding
ENSMUSG00000002814.16	E007	74.15130437006378	0.002837781917969229	2.5352446253995993	0.2815001460148176	0.7177702895115996	14.319824774370488	13.894940950159864	-0.08943739079532609	chr11	60633262	60633820	559	-	72	73	81	65	82	85	109	71	50	62	73	82	c(""ENSMUST00000002891.11"", ""ENSMUST00000102668.10"")	Top3a	topoisomerase (DNA) III alpha [Source:MGI Symbol;Acc:MGI:1197527]	11	protein_coding
ENSMUSG00000002814.16	E008	38.70735035380843	0.006398416604525981	2.008251187974764	0.36636484641064915	0.7806710587525708	10.083823311499714	10.380572544337412	0.08497126179772696	chr11	60633821	60633950	130	-	34	39	42	41	35	32	54	33	39	30	42	48	c(""ENSMUST00000002891.11"", ""ENSMUST00000102668.10"", ""ENSMUST00000117743.8"")	Top3a	topoisomerase (DNA) III alpha [Source:MGI Symbol;Acc:MGI:1197527]	11	protein_coding
ENSMUSG00000002814.16	E009	31.99234800076693	0.018147658684685906	0.6122543168748109	0.7362929876374078	0.9396333034117536	9.121857353569467	9.565572182348987	0.13880237934112571	chr11	60634759	60634845	87	-	23	30	26	42	26	35	44	26	37	25	41	35	c(""ENSMUST00000002891.11"", ""ENSMUST00000102668.10"", ""ENSMUST00000117743.8"")	Top3a	topoisomerase (DNA) III alpha [Source:MGI Symbol;Acc:MGI:1197527]	11	protein_coding
ENSMUSG00000002814.16	E010	28.560390418355556	0.02949642160150602	0.6793148259923498	0.712014207798433	0.9323181920659708	8.635483039701498	9.041186338805915	0.13398874256180626	chr11	60634846	60634881	36	-	25	24	22	30	26	36	33	30	37	15	35	35	c(""ENSMUST00000002891.11"", ""ENSMUST00000102668.10"", ""ENSMUST00000120417.8"", ""ENSMUST00000117743.8"")	Top3a	topoisomerase (DNA) III alpha [Source:MGI Symbol;Acc:MGI:1197527]	11	protein_coding
ENSMUSG00000002814.16	E011	37.80686405130645	0.005833768211561201	3.871119591364959	0.14434344336639096	0.5652044052913582	9.627891179055538	10.682468244610106	0.30443795829778697	chr11	60636643	60636786	144	-	29	35	28	34	43	35	60	37	40	30	49	45	c(""ENSMUST00000002891.11"", ""ENSMUST00000102668.10"", ""ENSMUST00000120417.8"", ""ENSMUST00000117743.8"")	Top3a	topoisomerase (DNA) III alpha [Source:MGI Symbol;Acc:MGI:1197527]	11	protein_coding
ENSMUSG00000002814.16	E012	40.77909914940878	0.007363151424053214	0.37384117999960154	0.8295096051279593	0.9643270013216806	10.473944743247714	10.662408223491965	0.05229938242372878	chr11	60638692	60638857	166	-	44	34	26	37	59	42	70	33	35	31	45	47	c(""ENSMUST00000002891.11"", ""ENSMUST00000102668.10"", ""ENSMUST00000120417.8"", ""ENSMUST00000117743.8"")	Top3a	topoisomerase (DNA) III alpha [Source:MGI Symbol;Acc:MGI:1197527]	11	protein_coding
ENSMUSG00000002814.16	E013	34.63670031244083	0.022664924872515625	1.3023098738481735	0.5214431948563979	0.8617326983438609	10.142736536942266	9.333686947727344	-0.24319038919690605	chr11	60638938	60639051	114	-	44	27	20	40	47	48	64	20	19	30	41	27	c(""ENSMUST00000002891.11"", ""ENSMUST00000102668.10"", ""ENSMUST00000120417.8"", ""ENSMUST00000117743.8"")	Top3a	topoisomerase (DNA) III alpha [Source:MGI Symbol;Acc:MGI:1197527]	11	protein_coding
ENSMUSG00000002814.16	E014	38.1270404108099	0.016434447170425536	3.5182172362144684	0.1721982898698469	0.6029747467661364	10.814880620396991	9.600439696308698	-0.34893579299741084	chr11	60639992	60640121	130	-	45	28	40	47	49	48	67	20	19	23	42	42	c(""ENSMUST00000002891.11"", ""ENSMUST00000102668.10"", ""ENSMUST00000120417.8"", ""ENSMUST00000117743.8"")	Top3a	topoisomerase (DNA) III alpha [Source:MGI Symbol;Acc:MGI:1197527]	11	protein_coding
ENSMUSG00000002814.16	E015	28.91978309374498	0.02743256102040626	1.44786128762442	0.48484276144686683	0.8455648417382712	9.285682987197731	8.55786612351912	-0.23826324391905906	chr11	60640230	60640282	53	-	34	22	30	33	30	39	57	16	13	16	32	36	c(""ENSMUST00000002891.11"", ""ENSMUST00000102668.10"", ""ENSMUST00000120417.8"", ""ENSMUST00000117743.8"")	Top3a	topoisomerase (DNA) III alpha [Source:MGI Symbol;Acc:MGI:1197527]	11	protein_coding
ENSMUSG00000002814.16	E016	30.570088789596966	0.030604129316780363	0.2958747511309525	0.8624851258941194	0.9724466926181013	8.931325961126788	9.451824163667169	0.1654622412657698	chr11	60640283	60640415	133	-	27	19	31	36	30	31	74	16	19	22	38	40	c(""ENSMUST00000002891.11"", ""ENSMUST00000117743.8"", ""ENSMUST00000120417.8"", ""ENSMUST00000102668.10"", ""ENSMUST00000124799.2"")	Top3a	topoisomerase (DNA) III alpha [Source:MGI Symbol;Acc:MGI:1197527]	11	protein_coding
ENSMUSG00000002814.16	E017	38.56389865869174	0.009924503125799051	0.2360193265380417	0.8886874649470757	0.9784317224136819	10.291861891819039	10.280513403713357	-0.0032327661089306403	chr11	60641402	60641609	208	-	30	35	54	31	40	43	71	35	29	35	29	44	c(""ENSMUST00000002891.11"", ""ENSMUST00000117743.8"", ""ENSMUST00000120417.8"", ""ENSMUST00000102668.10"", ""ENSMUST00000124799.2"")	Top3a	topoisomerase (DNA) III alpha [Source:MGI Symbol;Acc:MGI:1197527]	11	protein_coding
ENSMUSG00000002814.16	E018	26.417986232881933	0.013379261311824554	0.7363248005733283	0.6920047907864234	0.9265033544558339	8.728563237757243	8.25887690347841	-0.16128671862840438	chr11	60643109	60643191	83	-	26	27	29	20	34	31	41	26	18	33	14	23	c(""ENSMUST00000002891.11"", ""ENSMUST00000117743.8"", ""ENSMUST00000120417.8"", ""ENSMUST00000102668.10"", ""ENSMUST00000124799.2"")	Top3a	topoisomerase (DNA) III alpha [Source:MGI Symbol;Acc:MGI:1197527]	11	protein_coding
ENSMUSG00000002814.16	E019	4.739256053898199	0.03789263525351361	3.0489011646224924	0.21774065457486005	NA	3.1080322337988804	4.0560029689165304	0.7695550667388036	chr11	60643192	60643504	313	-	3	1	5	5	6	1	8	5	5	7	3	9	ENSMUST00000124799.2	Top3a	topoisomerase (DNA) III alpha [Source:MGI Symbol;Acc:MGI:1197527]	11	protein_coding
ENSMUSG00000002814.16	E020	22.58181795180954	0.05489885958133894	0.11574364979014717	0.9437709076197015	0.9897718939315778	7.988870012028855	7.721722630588815	-0.0990264587362697	chr11	60644713	60644787	75	-	21	25	22	12	37	23	26	26	20	33	10	18	c(""ENSMUST00000002891.11"", ""ENSMUST00000102668.10"", ""ENSMUST00000120417.8"", ""ENSMUST00000117743.8"")	Top3a	topoisomerase (DNA) III alpha [Source:MGI Symbol;Acc:MGI:1197527]	11	protein_coding
ENSMUSG00000002814.16	E021	24.54429650177938	0.008515485082759452	0.24994253382490683	0.8825222598096508	0.977038481647583	8.321929678094065	8.117490471916412	-0.07248039494100844	chr11	60646770	60646870	101	-	26	22	23	16	33	32	43	22	19	27	16	23	c(""ENSMUST00000002891.11"", ""ENSMUST00000102668.10"", ""ENSMUST00000120417.8"", ""ENSMUST00000117743.8"")	Top3a	topoisomerase (DNA) III alpha [Source:MGI Symbol;Acc:MGI:1197527]	11	protein_coding
ENSMUSG00000002814.16	E022	27.155295488455305	0.006584990858872673	0.6798741251352567	0.7118151211688963	0.932254941357744	8.696745419059383	8.586257116051257	-0.037296784629544	chr11	60647104	60647274	171	-	24	32	24	22	31	33	48	26	27	25	24	18	c(""ENSMUST00000002891.11"", ""ENSMUST00000102668.10"", ""ENSMUST00000120417.8"", ""ENSMUST00000117743.8"")	Top3a	topoisomerase (DNA) III alpha [Source:MGI Symbol;Acc:MGI:1197527]	11	protein_coding
ENSMUSG00000002814.16	E023	26.828899917574443	0.011705765127871188	0.21163282275659867	0.8995897873657714	0.9806461597326873	8.667197466406222	8.415940424771122	-0.08579104657888248	chr11	60647431	60647574	144	-	28	27	23	31	21	34	40	19	31	23	27	21	c(""ENSMUST00000002891.11"", ""ENSMUST00000102668.10"", ""ENSMUST00000120417.8"", ""ENSMUST00000117743.8"")	Top3a	topoisomerase (DNA) III alpha [Source:MGI Symbol;Acc:MGI:1197527]	11	protein_coding
ENSMUSG00000002814.16	E024	24.663653241790914	0.017912625101699456	1.7237816320582624	0.4223627166344621	0.8126365374527144	8.175034519516657	8.276467085910241	0.03593389288841298	chr11	60650123	60650231	109	-	20	25	21	28	18	34	42	22	33	23	20	16	c(""ENSMUST00000002891.11"", ""ENSMUST00000102668.10"", ""ENSMUST00000120417.8"", ""ENSMUST00000117743.8"")	Top3a	topoisomerase (DNA) III alpha [Source:MGI Symbol;Acc:MGI:1197527]	11	protein_coding
ENSMUSG00000002814.16	E025	24.021909430267307	0.013936042974371033	0.2572498820157705	0.8793036944652287	0.9763911600787342	8.226618864018377	7.928688687516072	-0.10745406109776034	chr11	60652558	60652633	76	-	21	25	19	31	28	24	31	19	24	31	15	22	c(""ENSMUST00000002891.11"", ""ENSMUST00000117743.8"", ""ENSMUST00000130068.3"", ""ENSMUST00000120417.8"", ""ENSMUST00000102668.10"")	Top3a	topoisomerase (DNA) III alpha [Source:MGI Symbol;Acc:MGI:1197527]	11	protein_coding
ENSMUSG00000002814.16	E026	18.634927024529343	0.009946880821295157	0.5939213701701931	0.7430732256483105	0.9414732345559993	7.020271082825332	7.2848988947334306	0.10756651739391287	chr11	60653294	60653367	74	-	14	17	11	21	26	19	28	16	16	27	14	19	c(""ENSMUST00000002891.11"", ""ENSMUST00000117743.8"", ""ENSMUST00000130068.3"", ""ENSMUST00000120417.8"", ""ENSMUST00000102668.10"")	Top3a	topoisomerase (DNA) III alpha [Source:MGI Symbol;Acc:MGI:1197527]	11	protein_coding
ENSMUSG00000002814.16	E027	21.70727305002528	0.017859164422446644	0.3239187571053037	0.8504757513945128	0.9696231638514625	7.694927038018932	7.713402950339159	0.00697997030312969	chr11	60654192	60654251	60	-	17	25	14	19	34	21	27	18	16	31	18	24	c(""ENSMUST00000002891.11"", ""ENSMUST00000102668.10"", ""ENSMUST00000120417.8"", ""ENSMUST00000117743.8"")	Top3a	topoisomerase (DNA) III alpha [Source:MGI Symbol;Acc:MGI:1197527]	11	protein_coding
ENSMUSG00000002814.16	E028	35.55709626513257	0.010295618158842276	0.16733851012895684	0.9197354036214928	0.9846702611606698	9.766912592659764	9.918519356985712	0.045075880644398936	chr11	60667748	60667902	155	-	32	26	29	41	52	30	53	34	25	46	26	40	c(""ENSMUST00000002891.11"", ""ENSMUST00000117743.8"", ""ENSMUST00000130068.3"", ""ENSMUST00000120417.8"", ""ENSMUST00000102668.10"")	Top3a	topoisomerase (DNA) III alpha [Source:MGI Symbol;Acc:MGI:1197527]	11	protein_coding
ENSMUSG00000002814.16	E029	26.716577630474962	0.014915506760849094	1.423213981163343	0.49085476434179276	0.8483640516009708	8.203727076104173	8.864956544363807	0.2260579953815256	chr11	60667903	60668017	115	-	28	16	21	28	34	20	47	32	19	35	19	27	c(""ENSMUST00000002891.11"", ""ENSMUST00000102668.10"", ""ENSMUST00000120417.8"")	Top3a	topoisomerase (DNA) III alpha [Source:MGI Symbol;Acc:MGI:1197527]	11	protein_coding
ENSMUSG00000002814.16	E030	21.163597591645676	0.03070783069919875	2.5013663057483484	0.2863091371251151	0.7218698346697119	7.335114849481812	7.891724322152683	0.21283745517254005	chr11	60668018	60668090	73	-	24	5	18	27	26	17	40	25	18	26	16	17	c(""ENSMUST00000002891.11"", ""ENSMUST00000117743.8"", ""ENSMUST00000130068.3"", ""ENSMUST00000120417.8"", ""ENSMUST00000102668.10"")	Top3a	topoisomerase (DNA) III alpha [Source:MGI Symbol;Acc:MGI:1197527]	11	protein_coding
ENSMUSG00000002814.16	E031	1.2571553420883168	0.13703054025280037	4.515882484520631	0.10456553841863274	NA	1.659600484686635	2.1020749976019744	0.6823094813718503	chr11	60668091	60668091	1	-	0	0	1	3	0	2	3	4	1	1	1	0	c(""ENSMUST00000002891.11"", ""ENSMUST00000130068.3"", ""ENSMUST00000102668.10"", ""ENSMUST00000117743.8"")	Top3a	topoisomerase (DNA) III alpha [Source:MGI Symbol;Acc:MGI:1197527]	11	protein_coding
ENSMUSG00000002814.16	E032	1.2571553420883168	0.13703054025280037	4.515882484520631	0.10456553841863274	NA	1.659600484686635	2.1020749976019744	0.6823094813718503	chr11	60668092	60668113	22	-	0	0	1	3	0	2	3	4	1	1	1	0	c(""ENSMUST00000002891.11"", ""ENSMUST00000130068.3"", ""ENSMUST00000117743.8"")	Top3a	topoisomerase (DNA) III alpha [Source:MGI Symbol;Acc:MGI:1197527]	11	protein_coding
ENSMUSG00000002814.16	E033	0.8219887606111729	0.17266241661054776	2.0727861892103476	0.3547318615062134	NA	1.174140515867947	1.8668851013451047	1.3385031363159703	chr11	60668114	60668125	12	-	0	0	1	1	0	1	4	2	0	1	1	0	c(""ENSMUST00000002891.11"", ""ENSMUST00000130068.3"")	Top3a	topoisomerase (DNA) III alpha [Source:MGI Symbol;Acc:MGI:1197527]	11	protein_coding
ENSMUSG00000002814.16	E034	0.9081765322819795	0.13728615377700212	2.985678287414487	0.22473369765850848	NA	1.1742236990115913	1.9857819446328477	1.516544023066959	chr11	60668126	60668191	66	-	0	0	1	1	0	1	4	2	1	1	1	0	ENSMUST00000002891.11	Top3a	topoisomerase (DNA) III alpha [Source:MGI Symbol;Acc:MGI:1197527]	11	protein_coding
ENSMUSG00000002820.7	E001	1.6337866356169086	0.12764769940437098	1.4925744652643687	0.47412359959844247	NA	2.011043722401638	2.320552357009305	0.4133320555603759	chr9	21176589	21176591	3	+	0	0	1	0	4	4	1	4	0	2	3	2	ENSMUST00000065005.5	Atg4d	autophagy related 4D, cysteine peptidase [Source:MGI Symbol;Acc:MGI:2444308]	9	protein_coding
ENSMUSG00000002820.7	E002	3.6554803896500667	0.07641457038066322	2.760671464098806	0.25149410425343055	NA	3.3470953652772266	3.1350863144732273	-0.18910052344055228	chr9	21176592	21176601	10	+	1	0	1	4	6	13	3	6	0	4	4	5	c(""ENSMUST00000065005.5"", ""ENSMUST00000216826.2"")	Atg4d	autophagy related 4D, cysteine peptidase [Source:MGI Symbol;Acc:MGI:2444308]	9	protein_coding
ENSMUSG00000002820.7	E003	343.8026821369332	0.0013340797881403112	3.3980644109617515	0.18286040974674347	0.6162714941904626	29.18785918084822	29.10181033704849	-0.009557673161951996	chr9	21176602	21176819	218	+	184	318	343	329	470	460	460	413	327	292	351	310	c(""ENSMUST00000065005.5"", ""ENSMUST00000216826.2"", ""ENSMUST00000215767.2"")	Atg4d	autophagy related 4D, cysteine peptidase [Source:MGI Symbol;Acc:MGI:2444308]	9	protein_coding
ENSMUSG00000002820.7	E004	521.5007207296381	0.0011424721402688276	6.881894405103878	0.032034327955651004	0.30178280146372943	34.981507582481285	34.960822427967216	-0.00200318665686261	chr9	21176820	21177013	194	+	284	453	502	541	734	677	736	610	466	426	543	503	c(""ENSMUST00000217269.2"", ""ENSMUST00000065005.5"", ""ENSMUST00000216826.2"", ""ENSMUST00000215767.2"")	Atg4d	autophagy related 4D, cysteine peptidase [Source:MGI Symbol;Acc:MGI:2444308]	9	protein_coding
ENSMUSG00000002820.7	E005	29.94424511807224	0.011201825268080617	0.07580182691512505	0.9628083375140549	0.9932231585913737	8.982636805412255	9.181070130294046	0.06380962956211889	chr9	21177014	21177805	792	+	22	39	21	24	33	38	53	29	30	28	26	27	ENSMUST00000215767.2	Atg4d	autophagy related 4D, cysteine peptidase [Source:MGI Symbol;Acc:MGI:2444308]	9	protein_coding
ENSMUSG00000002820.7	E006	19.597036492833993	0.0072357984720849864	3.34720653952769	0.18756998127039406	0.6219726638103809	7.506733006586117	7.0955401238131515	-0.16381747325612483	chr9	21177889	21178034	146	+	15	22	27	18	24	17	22	16	21	16	21	18	ENSMUST00000217269.2	Atg4d	autophagy related 4D, cysteine peptidase [Source:MGI Symbol;Acc:MGI:2444308]	9	protein_coding
ENSMUSG00000002820.7	E007	352.4587532617374	0.002641082964251202	3.050080102581205	0.2176123410355844	0.6577549774097721	29.229144610017784	29.704012703948322	0.05229270109810891	chr9	21178035	21178118	84	+	194	263	365	373	484	437	510	408	308	300	366	367	c(""ENSMUST00000217269.2"", ""ENSMUST00000065005.5"", ""ENSMUST00000216826.2"")	Atg4d	autophagy related 4D, cysteine peptidase [Source:MGI Symbol;Acc:MGI:2444308]	9	protein_coding
ENSMUSG00000002820.7	E008	309.0093908672445	0.0011565408937399357	2.810224631820688	0.24533949937619046	0.6856524617260418	27.999668090196025	27.59766731454434	-0.046365137997680606	chr9	21178203	21178223	21	+	168	256	311	339	445	397	411	352	260	258	320	313	c(""ENSMUST00000217269.2"", ""ENSMUST00000065005.5"", ""ENSMUST00000216826.2"")	Atg4d	autophagy related 4D, cysteine peptidase [Source:MGI Symbol;Acc:MGI:2444308]	9	protein_coding
ENSMUSG00000002820.7	E009	449.7112089554226	6.570575856789817e-4	3.768080503842782	0.15197484702598724	0.5755691800069923	32.81461490335239	32.82954664233043	0.0015143405846309577	chr9	21178224	21178376	153	+	232	384	416	484	653	575	598	494	389	397	462	493	c(""ENSMUST00000065005.5"", ""ENSMUST00000216826.2"")	Atg4d	autophagy related 4D, cysteine peptidase [Source:MGI Symbol;Acc:MGI:2444308]	9	protein_coding
ENSMUSG00000002820.7	E010	6.400181880031986	0.11390516500900019	0.048576302234209834	0.9760044324671581	0.9956373476412873	4.263574567811332	4.162264699738614	-0.06957059163473778	chr9	21179374	21179546	173	+	10	10	1	2	9	7	13	7	5	2	5	8	ENSMUST00000217591.2	Atg4d	autophagy related 4D, cysteine peptidase [Source:MGI Symbol;Acc:MGI:2444308]	9	protein_coding
ENSMUSG00000002820.7	E011	589.425202614708	7.034377645702643e-4	3.7444341208338017	0.15378233885183928	0.5782019988181978	36.96810441576268	36.646453192757434	-0.0300500888700288	chr9	21179547	21179823	277	+	301	541	537	631	856	768	758	630	534	556	573	609	c(""ENSMUST00000065005.5"", ""ENSMUST00000216826.2"", ""ENSMUST00000217591.2"")	Atg4d	autophagy related 4D, cysteine peptidase [Source:MGI Symbol;Acc:MGI:2444308]	9	protein_coding
ENSMUSG00000002820.7	E012	19.573821564498253	0.026107391692044044	0.15437794218826184	0.9257149037185711	0.9860604863536135	7.310973984919329	7.449769093909495	0.05469823324253831	chr9	21179824	21179900	77	+	11	25	8	15	26	33	29	16	16	18	26	21	ENSMUST00000216826.2	Atg4d	autophagy related 4D, cysteine peptidase [Source:MGI Symbol;Acc:MGI:2444308]	9	protein_coding
ENSMUSG00000002820.7	E013	329.2609614147097	0.0017869444299864912	1.526776206336251	0.4660846061063137	0.836477697455658	28.53237751722284	28.628223680525466	0.010811951106660445	chr9	21179901	21179965	65	+	164	306	303	368	462	398	453	360	284	314	319	345	c(""ENSMUST00000065005.5"", ""ENSMUST00000216826.2"", ""ENSMUST00000217591.2"")	Atg4d	autophagy related 4D, cysteine peptidase [Source:MGI Symbol;Acc:MGI:2444308]	9	protein_coding
ENSMUSG00000002820.7	E014	3.368774607082853	0.04643486842188178	12.644209638929937	0.0017961589344202618	NA	3.1187283920139777	2.8394459807164765	-0.271049915770748	chr9	21180599	21180723	125	+	5	3	6	0	3	4	1	0	2	4	6	5	ENSMUST00000216826.2	Atg4d	autophagy related 4D, cysteine peptidase [Source:MGI Symbol;Acc:MGI:2444308]	9	protein_coding
ENSMUSG00000002820.7	E015	406.2586772113936	0.0012053570461937736	0.2968221995214435	0.8620766425837969	0.9723746029558573	31.45457670059946	31.284566297389063	-0.0178381865512236	chr9	21182016	21182146	131	+	214	402	385	399	549	543	539	444	360	365	380	447	c(""ENSMUST00000065005.5"", ""ENSMUST00000216826.2"", ""ENSMUST00000217591.2"")	Atg4d	autophagy related 4D, cysteine peptidase [Source:MGI Symbol;Acc:MGI:2444308]	9	protein_coding
ENSMUSG00000002820.7	E016	321.8364238897001	0.0011215741633656695	1.2612221092327331	0.5322664577396288	0.866551698755853	28.023476651067966	28.47397976348502	0.05129476849683634	chr9	21183764	21183814	51	+	165	323	313	314	414	387	402	383	301	294	325	342	c(""ENSMUST00000065005.5"", ""ENSMUST00000216826.2"", ""ENSMUST00000217591.2"")	Atg4d	autophagy related 4D, cysteine peptidase [Source:MGI Symbol;Acc:MGI:2444308]	9	protein_coding
ENSMUSG00000002820.7	E017	314.61226051104376	8.957078405201214e-4	0.7972079220061232	0.6712564924661137	0.9194908701819894	27.81459855704871	28.140457002009853	0.03738987974962882	chr9	21183815	21183842	28	+	166	308	315	294	419	382	399	367	303	272	332	323	c(""ENSMUST00000065005.5"", ""ENSMUST00000216826.2"")	Atg4d	autophagy related 4D, cysteine peptidase [Source:MGI Symbol;Acc:MGI:2444308]	9	protein_coding
ENSMUSG00000002820.7	E018	466.3133555736163	7.981132017163203e-4	3.086545152232219	0.21368066968791377	0.6535219369698512	32.953397211403825	33.603673216992775	0.06528177943495095	chr9	21183932	21184008	77	+	256	428	429	443	598	615	584	505	457	414	484	540	c(""ENSMUST00000065005.5"", ""ENSMUST00000216826.2"")	Atg4d	autophagy related 4D, cysteine peptidase [Source:MGI Symbol;Acc:MGI:2444308]	9	protein_coding
ENSMUSG00000002820.7	E019	543.8133469052681	0.0016201764555767416	0.535099692807421	0.7652521846027786	0.9473158720742049	35.36131751027517	35.653475053922975	0.027988934452237046	chr9	21184087	21184206	120	+	344	484	509	529	705	696	656	551	571	474	553	612	c(""ENSMUST00000065005.5"", ""ENSMUST00000216826.2"")	Atg4d	autophagy related 4D, cysteine peptidase [Source:MGI Symbol;Acc:MGI:2444308]	9	protein_coding
ENSMUSG00000002820.7	E020	771.4089733838772	0.0025435203226701914	5.835462072392147	0.05405619982032961	0.3789975483453379	41.18827094589817	40.82256402348689	-0.03180381315472225	chr9	21184550	21185041	492	+	577	705	767	759	1006	884	899	759	745	695	781	842	c(""ENSMUST00000065005.5"", ""ENSMUST00000216826.2"")	Atg4d	autophagy related 4D, cysteine peptidase [Source:MGI Symbol;Acc:MGI:2444308]	9	protein_coding
ENSMUSG00000002820.7	E021	576.5690764491495	0.006203691996015972	13.93173299447136	9.43545002173711e-4	0.050081590305952405	37.29171508586266	35.3420714784115	-0.18388165264472	chr9	21185042	21189068	4027	+	545	598	636	521	654	688	667	511	544	508	512	595	ENSMUST00000065005.5	Atg4d	autophagy related 4D, cysteine peptidase [Source:MGI Symbol;Acc:MGI:2444308]	9	protein_coding
ENSMUSG00000002825.9	E001	0.6936742451246922	0.6325715052627003	0.662803679582737	0.717916623603685	NA	1.6194419556691884	0.9858300628160634	-1.4325220282717188	chr9	21323133	21323139	7	+	0	5	0	0	1	0	0	0	1	0	1	0	ENSMUST00000002902.8	Qtrt1	queuine tRNA-ribosyltransferase catalytic subunit 1 [Source:MGI Symbol;Acc:MGI:1931441]	9	protein_coding
ENSMUSG00000002825.9	E002	1.144186369273609	0.6322057557793794	1.62858697833488	0.44295216734045306	NA	2.2505293121457868	0.9858277413088388	-2.3825822186245245	chr9	21323140	21323140	1	+	0	6	1	0	5	0	0	0	1	0	1	0	c(""ENSMUST00000002902.8"", ""ENSMUST00000213967.2"")	Qtrt1	queuine tRNA-ribosyltransferase catalytic subunit 1 [Source:MGI Symbol;Acc:MGI:1931441]	9	protein_coding
ENSMUSG00000002825.9	E003	15.984988638475734	0.036074042582983704	1.5563445700416025	0.4592446129676022	0.8328636530985688	7.0462224253193995	6.267341148973827	-0.3401905915270689	chr9	21323141	21323153	13	+	6	24	14	12	25	38	22	14	12	10	18	7	c(""ENSMUST00000216527.2"", ""ENSMUST00000002902.8"", ""ENSMUST00000213967.2"")	Qtrt1	queuine tRNA-ribosyltransferase catalytic subunit 1 [Source:MGI Symbol;Acc:MGI:1931441]	9	protein_coding
ENSMUSG00000002825.9	E004	18.3931541230936	0.044046691026847995	0.9361307447473735	0.6262125853163176	0.9036510377498429	7.539108084238819	6.7123015877737515	-0.33766931969765146	chr9	21323154	21323154	1	+	6	24	22	13	30	42	22	16	12	10	26	9	c(""ENSMUST00000216527.2"", ""ENSMUST00000214681.2"", ""ENSMUST00000002902.8"", ""ENSMUST00000213967.2"")	Qtrt1	queuine tRNA-ribosyltransferase catalytic subunit 1 [Source:MGI Symbol;Acc:MGI:1931441]	9	protein_coding
ENSMUSG00000002825.9	E005	24.181186560064308	0.069212014943066	0.17836573305214642	0.9146782942378807	0.98368074091557	8.376886750468927	7.953242040091752	-0.1512073711730597	chr9	21323155	21323161	7	+	9	30	31	13	31	56	33	17	24	14	37	9	c(""ENSMUST00000213718.2"", ""ENSMUST00000214681.2"", ""ENSMUST00000216527.2"", ""ENSMUST00000002902.8"", ""ENSMUST00000213967.2"")	Qtrt1	queuine tRNA-ribosyltransferase catalytic subunit 1 [Source:MGI Symbol;Acc:MGI:1931441]	9	protein_coding
ENSMUSG00000002825.9	E006	31.371269938966037	0.05773102857053455	0.3250968267939527	0.8499749390551278	0.9695287848675445	9.546430268935822	9.01950316626754	-0.1658975070343045	chr9	21323162	21323166	5	+	15	34	39	16	46	72	44	24	28	20	46	11	c(""ENSMUST00000217188.2"", ""ENSMUST00000213718.2"", ""ENSMUST00000214681.2"", ""ENSMUST00000216527.2"", ""ENSMUST00000002902.8"", ""ENSMUST00000213967.2"")	Qtrt1	queuine tRNA-ribosyltransferase catalytic subunit 1 [Source:MGI Symbol;Acc:MGI:1931441]	9	protein_coding
ENSMUSG00000002825.9	E007	41.88266669627137	0.042868610262757845	0.019725420217241663	0.9901857669142147	0.998061630016997	10.782503248701929	10.649016937501159	-0.03654882615983723	chr9	21323167	21323172	6	+	24	46	42	23	63	85	63	34	31	36	62	16	c(""ENSMUST00000217188.2"", ""ENSMUST00000214128.2"", ""ENSMUST00000213718.2"", ""ENSMUST00000214681.2"", ""ENSMUST00000216527.2"", ""ENSMUST00000002902.8"", ""ENSMUST00000213967.2"")	Qtrt1	queuine tRNA-ribosyltransferase catalytic subunit 1 [Source:MGI Symbol;Acc:MGI:1931441]	9	protein_coding
ENSMUSG00000002825.9	E008	53.9733949389102	0.013638179103646652	0.6913517194218457	0.7077418575806957	0.9309311252453422	12.402733534039555	11.876254939132082	-0.12785707741625263	chr9	21323173	21323197	25	+	37	57	48	40	94	97	76	47	41	40	69	29	c(""ENSMUST00000217188.2"", ""ENSMUST00000214128.2"", ""ENSMUST00000214681.2"", ""ENSMUST00000213718.2"", ""ENSMUST00000002902.8"", ""ENSMUST00000213967.2"")	Qtrt1	queuine tRNA-ribosyltransferase catalytic subunit 1 [Source:MGI Symbol;Acc:MGI:1931441]	9	protein_coding
ENSMUSG00000002825.9	E009	60.96889711098416	0.012952509355812235	0.6041853856026194	0.7392695367492641	0.9404650065833738	13.18510143504173	12.552071523536824	-0.1454069495171133	chr9	21323198	21323241	44	+	41	67	60	47	102	105	84	48	43	46	81	36	c(""ENSMUST00000217188.2"", ""ENSMUST00000214128.2"", ""ENSMUST00000216277.2"", ""ENSMUST00000214681.2"", ""ENSMUST00000213718.2"", ""ENSMUST00000002902.8"", ""ENSMUST00000213967.2"")	Qtrt1	queuine tRNA-ribosyltransferase catalytic subunit 1 [Source:MGI Symbol;Acc:MGI:1931441]	9	protein_coding
ENSMUSG00000002825.9	E010	60.15168073143589	0.013338375041313187	0.47969089857849667	0.7867494443567282	0.953801519686019	13.084266299202284	12.488903925420985	-0.1375877413770823	chr9	21323242	21323303	62	+	31	70	60	55	97	103	84	41	42	56	74	37	c(""ENSMUST00000213967.2"", ""ENSMUST00000214128.2"", ""ENSMUST00000002902.8"", ""ENSMUST00000217188.2"")	Qtrt1	queuine tRNA-ribosyltransferase catalytic subunit 1 [Source:MGI Symbol;Acc:MGI:1931441]	9	protein_coding
ENSMUSG00000002825.9	E011	66.91850710951108	0.010380721777399224	0.1669525602152362	0.9199129066475981	0.9847279016582636	13.691123095020075	13.278010309864342	-0.09075530584321179	chr9	21323304	21323393	90	+	37	75	63	60	111	110	97	47	48	63	79	45	c(""ENSMUST00000217188.2"", ""ENSMUST00000214128.2"", ""ENSMUST00000216527.2"", ""ENSMUST00000002902.8"", ""ENSMUST00000213967.2"")	Qtrt1	queuine tRNA-ribosyltransferase catalytic subunit 1 [Source:MGI Symbol;Acc:MGI:1931441]	9	protein_coding
ENSMUSG00000002825.9	E012	6.280319407840726	0.04839437433056837	0.1881916772327088	0.9101955261807009	0.9827937072137142	4.301907696502425	4.1347699378968485	-0.11463809102425637	chr9	21323394	21323528	135	+	3	8	6	1	13	13	10	8	3	5	7	3	ENSMUST00000213967.2	Qtrt1	queuine tRNA-ribosyltransferase catalytic subunit 1 [Source:MGI Symbol;Acc:MGI:1931441]	9	protein_coding
ENSMUSG00000002825.9	E013	74.81415705642313	0.00830256594474187	0.2597212659554202	0.8782178169941484	0.9761365000242646	14.420657973310554	14.000861285704431	-0.08775976022810017	chr9	21323529	21323597	69	+	58	90	60	74	112	109	113	63	53	60	76	59	c(""ENSMUST00000217188.2"", ""ENSMUST00000214128.2"", ""ENSMUST00000216527.2"", ""ENSMUST00000216277.2"", ""ENSMUST00000214681.2"", ""ENSMUST00000213718.2"", ""ENSMUST00000002902.8"", ""ENSMUST00000213967.2"")	Qtrt1	queuine tRNA-ribosyltransferase catalytic subunit 1 [Source:MGI Symbol;Acc:MGI:1931441]	9	protein_coding
ENSMUSG00000002825.9	E014	6.801475694099323	0.027529542885087094	3.667140069364393	0.15984190680662108	0.5866401899347568	3.9086346445457707	4.8402232662516695	0.6185462648499835	chr9	21323598	21323666	69	+	2	7	5	3	10	9	8	6	7	4	15	9	ENSMUST00000214128.2	Qtrt1	queuine tRNA-ribosyltransferase catalytic subunit 1 [Source:MGI Symbol;Acc:MGI:1931441]	9	protein_coding
ENSMUSG00000002825.9	E015	5.8305778185799	0.11359572110052191	0.13373033602141504	0.9353213040672995	0.9879470762627465	4.051110003024263	3.9981261418473224	-0.038076997355210196	chr9	21323667	21323688	22	+	2	4	10	5	12	6	3	5	6	1	14	4	c(""ENSMUST00000216277.2"", ""ENSMUST00000214128.2"")	Qtrt1	queuine tRNA-ribosyltransferase catalytic subunit 1 [Source:MGI Symbol;Acc:MGI:1931441]	9	protein_coding
ENSMUSG00000002825.9	E016	54.989344175391615	0.0035493367121280906	0.4874416478672856	0.7837063957937065	0.9528641298091807	12.17988913638058	12.245097530107259	0.015743031873791224	chr9	21323689	21323737	49	+	50	52	58	53	79	62	81	52	43	45	58	42	c(""ENSMUST00000217188.2"", ""ENSMUST00000214128.2"", ""ENSMUST00000216527.2"", ""ENSMUST00000216277.2"", ""ENSMUST00000214681.2"", ""ENSMUST00000213718.2"", ""ENSMUST00000002902.8"", ""ENSMUST00000213967.2"")	Qtrt1	queuine tRNA-ribosyltransferase catalytic subunit 1 [Source:MGI Symbol;Acc:MGI:1931441]	9	protein_coding
ENSMUSG00000002825.9	E017	75.80805578580124	0.002932421888715931	0.25555585035334616	0.8800487941259416	0.9764287980774572	14.322116866371019	14.223848967434563	-0.02045739356444809	chr9	21323738	21323827	90	+	71	71	74	70	112	96	103	86	65	63	61	58	c(""ENSMUST00000217188.2"", ""ENSMUST00000214128.2"", ""ENSMUST00000216527.2"", ""ENSMUST00000216277.2"", ""ENSMUST00000214681.2"", ""ENSMUST00000213718.2"", ""ENSMUST00000002902.8"")	Qtrt1	queuine tRNA-ribosyltransferase catalytic subunit 1 [Source:MGI Symbol;Acc:MGI:1931441]	9	protein_coding
ENSMUSG00000002825.9	E018	8.014764541440748	0.13149320898195405	1.0415310547899992	0.5940656003634789	0.8918510660227265	5.027920063225295	4.249658152697194	-0.4867610525627515	chr9	21326211	21326315	105	+	15	10	4	14	6	8	14	7	6	2	2	8	ENSMUST00000214681.2	Qtrt1	queuine tRNA-ribosyltransferase catalytic subunit 1 [Source:MGI Symbol;Acc:MGI:1931441]	9	protein_coding
ENSMUSG00000002825.9	E019	75.99150673914987	0.0038033448000048898	0.09146750307451157	0.9552962744986323	0.9918560097279937	14.254774226216199	14.353980137269858	0.02060995226918383	chr9	21328361	21328400	40	+	73	69	78	64	107	98	114	79	69	65	57	61	c(""ENSMUST00000217188.2"", ""ENSMUST00000214128.2"", ""ENSMUST00000216527.2"", ""ENSMUST00000216277.2"", ""ENSMUST00000214681.2"", ""ENSMUST00000213718.2"", ""ENSMUST00000002902.8"")	Qtrt1	queuine tRNA-ribosyltransferase catalytic subunit 1 [Source:MGI Symbol;Acc:MGI:1931441]	9	protein_coding
ENSMUSG00000002825.9	E020	77.47991228719823	0.0035150999513327056	0.1699105381868833	0.9185533712075418	0.9844754973772754	14.380531424119454	14.486201225820338	0.02176802048186932	chr9	21328401	21328439	39	+	74	64	87	65	115	93	110	85	74	63	63	58	c(""ENSMUST00000217188.2"", ""ENSMUST00000214128.2"", ""ENSMUST00000216277.2"", ""ENSMUST00000214681.2"", ""ENSMUST00000213718.2"", ""ENSMUST00000002902.8"")	Qtrt1	queuine tRNA-ribosyltransferase catalytic subunit 1 [Source:MGI Symbol;Acc:MGI:1931441]	9	protein_coding
ENSMUSG00000002825.9	E021	70.42527828488787	0.007911439332137482	0.502580929035247	0.7777964164836567	0.9509019757317885	13.697849655059045	13.857132833967	0.03428491212050222	chr9	21328568	21328581	14	+	67	50	82	58	99	95	99	78	71	65	50	50	c(""ENSMUST00000217188.2"", ""ENSMUST00000214128.2"", ""ENSMUST00000216277.2"", ""ENSMUST00000214681.2"", ""ENSMUST00000213718.2"", ""ENSMUST00000002902.8"")	Qtrt1	queuine tRNA-ribosyltransferase catalytic subunit 1 [Source:MGI Symbol;Acc:MGI:1931441]	9	protein_coding
ENSMUSG00000002825.9	E022	90.69999372190678	0.006745426155107911	0.8008451441753834	0.6700368473345117	0.9190083100064171	15.628351288242655	15.497641570365687	-0.025091065934727652	chr9	21328582	21328683	102	+	89	63	98	87	126	129	121	96	88	77	72	66	c(""ENSMUST00000217188.2"", ""ENSMUST00000216277.2"", ""ENSMUST00000214681.2"", ""ENSMUST00000213718.2"", ""ENSMUST00000002902.8"")	Qtrt1	queuine tRNA-ribosyltransferase catalytic subunit 1 [Source:MGI Symbol;Acc:MGI:1931441]	9	protein_coding
ENSMUSG00000002825.9	E023	13.363746966515357	0.01940664862668876	2.8240150792217094	0.2436536474877241	0.6843709649186415	5.760687952324915	6.485991800059153	0.34405500361321417	chr9	21328684	21328693	10	+	8	9	14	16	16	15	24	16	16	8	8	17	ENSMUST00000214681.2	Qtrt1	queuine tRNA-ribosyltransferase catalytic subunit 1 [Source:MGI Symbol;Acc:MGI:1931441]	9	protein_coding
ENSMUSG00000002825.9	E024	6.716785863305086	0.11987005697303532	0.8366309001508512	0.6581545807631703	0.9148826624406031	4.524114096931513	4.127680343316811	-0.2653355563680311	chr9	21329252	21329416	165	+	6	7	1	7	15	13	8	4	7	1	4	12	ENSMUST00000214900.3	Qtrt1	queuine tRNA-ribosyltransferase catalytic subunit 1 [Source:MGI Symbol;Acc:MGI:1931441]	9	protein_coding
ENSMUSG00000002825.9	E025	77.39357154595984	0.007930240344870188	3.960843902735718	0.1380109910967493	0.5555056205550412	14.721261470236328	14.082211552933188	-0.1319371197849053	chr9	21329580	21329610	31	+	79	52	78	82	115	118	98	76	85	52	62	54	c(""ENSMUST00000214900.3"", ""ENSMUST00000217188.2"", ""ENSMUST00000216277.2"", ""ENSMUST00000214681.2"", ""ENSMUST00000213718.2"", ""ENSMUST00000002902.8"")	Qtrt1	queuine tRNA-ribosyltransferase catalytic subunit 1 [Source:MGI Symbol;Acc:MGI:1931441]	9	protein_coding
ENSMUSG00000002825.9	E026	103.30014813547868	0.007594918595685976	1.339055984875671	0.5119501651159201	0.857903480344353	16.517101892258964	16.679562612922226	0.029377046522487404	chr9	21329611	21329718	108	+	92	67	105	99	158	146	125	117	101	79	94	88	c(""ENSMUST00000214900.3"", ""ENSMUST00000217188.2"", ""ENSMUST00000214681.2"", ""ENSMUST00000213718.2"", ""ENSMUST00000002902.8"")	Qtrt1	queuine tRNA-ribosyltransferase catalytic subunit 1 [Source:MGI Symbol;Acc:MGI:1931441]	9	protein_coding
ENSMUSG00000002825.9	E027	11.798169708761744	0.029991181303923375	0.7452556174867198	0.6889215957274248	0.9254664223832247	5.440366683248499	5.9018227772405965	0.23602301748905496	chr9	21330512	21330549	38	+	14	10	13	7	18	7	17	9	18	13	11	5	ENSMUST00000214101.2	Qtrt1	queuine tRNA-ribosyltransferase catalytic subunit 1 [Source:MGI Symbol;Acc:MGI:1931441]	9	protein_coding
ENSMUSG00000002825.9	E028	23.10076090726674	0.028174873418126224	0.055137452174051305	0.9728078229808805	0.99498208024343	7.975336557052046	7.920413074450849	-0.020124377045747543	chr9	21330550	21330586	37	+	20	35	18	13	33	31	31	19	32	21	22	7	c(""ENSMUST00000214101.2"", ""ENSMUST00000217188.2"")	Qtrt1	queuine tRNA-ribosyltransferase catalytic subunit 1 [Source:MGI Symbol;Acc:MGI:1931441]	9	protein_coding
ENSMUSG00000002825.9	E029	63.591759067394484	0.005032899617760206	0.4214787766504742	0.8099851309587125	0.9595315586532229	13.037915681229919	13.080799147260052	0.009711360949673953	chr9	21330587	21330592	6	+	53	61	60	72	91	70	68	64	59	63	59	52	c(""ENSMUST00000214900.3"", ""ENSMUST00000217188.2"", ""ENSMUST00000214101.2"", ""ENSMUST00000214681.2"", ""ENSMUST00000213718.2"", ""ENSMUST00000002902.8"")	Qtrt1	queuine tRNA-ribosyltransferase catalytic subunit 1 [Source:MGI Symbol;Acc:MGI:1931441]	9	protein_coding
ENSMUSG00000002825.9	E030	67.1023426340016	0.00433068712534429	0.4837362935146814	0.7851596965790192	0.953263716517229	13.347597974530544	13.471492998384988	0.02736061657800537	chr9	21330593	21330596	4	+	56	64	65	74	94	74	73	68	65	64	62	56	c(""ENSMUST00000214900.3"", ""ENSMUST00000217188.2"", ""ENSMUST00000214101.2"", ""ENSMUST00000214681.2"", ""ENSMUST00000002902.8"")	Qtrt1	queuine tRNA-ribosyltransferase catalytic subunit 1 [Source:MGI Symbol;Acc:MGI:1931441]	9	protein_coding
ENSMUSG00000002825.9	E031	71.53385608412351	0.004855031423491577	0.5910957441529945	0.7441237911193826	0.94189899577246206	13.776042571883266	13.872293906298069	0.020651290820067558	chr9	21330597	21330617	21	+	65	67	70	78	98	77	79	70	72	66	67	58	c(""ENSMUST00000214101.2"", ""ENSMUST00000214900.3"", ""ENSMUST00000214681.2"", ""ENSMUST00000002902.8"")	Qtrt1	queuine tRNA-ribosyltransferase catalytic subunit 1 [Source:MGI Symbol;Acc:MGI:1931441]	9	protein_coding
ENSMUSG00000002825.9	E032	81.48710002075659	0.005438674717301135	0.7366711459949613	0.6918849648164984	0.9264566923110831	14.60217045491153	14.854526964714282	0.05100713217112052	chr9	21330618	21330662	45	+	74	83	77	88	100	90	90	83	87	71	77	66	c(""ENSMUST00000214101.2"", ""ENSMUST00000214900.3"", ""ENSMUST00000002902.8"")	Qtrt1	queuine tRNA-ribosyltransferase catalytic subunit 1 [Source:MGI Symbol;Acc:MGI:1931441]	9	protein_coding
ENSMUSG00000002825.9	E033	77.74514816785921	0.009790074607271871	0.3388846018527829	0.8441354589092279	0.9682102185810045	14.283020141832196	14.534232445961734	0.051834521845939285	chr9	21330735	21330741	7	+	66	74	76	92	96	85	78	77	87	64	89	56	c(""ENSMUST00000214101.2"", ""ENSMUST00000002902.8"")	Qtrt1	queuine tRNA-ribosyltransferase catalytic subunit 1 [Source:MGI Symbol;Acc:MGI:1931441]	9	protein_coding
ENSMUSG00000002825.9	E034	109.76398650952456	0.004443490506244939	2.022530448646819	0.3637584522561366	0.778999923198106	16.806428752707518	17.25223030613529	0.07873417959646112	chr9	21330742	21330844	103	+	79	115	116	114	132	131	113	110	118	99	116	89	c(""ENSMUST00000214101.2"", ""ENSMUST00000217060.2"", ""ENSMUST00000002902.8"")	Qtrt1	queuine tRNA-ribosyltransferase catalytic subunit 1 [Source:MGI Symbol;Acc:MGI:1931441]	9	protein_coding
ENSMUSG00000002825.9	E035	24.28372627450035	0.008990516919696417	7.79912276736593	0.020250791825849924	0.24473215175844037	7.444212304284761	8.930338980281192	0.5303451338876526	chr9	21330845	21330920	76	+	14	24	15	15	30	33	30	24	33	22	38	21	ENSMUST00000214101.2	Qtrt1	queuine tRNA-ribosyltransferase catalytic subunit 1 [Source:MGI Symbol;Acc:MGI:1931441]	9	protein_coding
ENSMUSG00000002825.9	E036	88.96635901881024	0.005290980286593715	1.9186592731105918	0.3831496494219058	0.7908325298546341	15.192203527247244	15.661318574833473	0.09079919367423894	chr9	21330921	21331008	88	+	52	91	105	84	105	122	95	93	88	82	90	80	c(""ENSMUST00000214101.2"", ""ENSMUST00000217060.2"", ""ENSMUST00000002902.8"")	Qtrt1	queuine tRNA-ribosyltransferase catalytic subunit 1 [Source:MGI Symbol;Acc:MGI:1931441]	9	protein_coding
ENSMUSG00000002825.9	E037	57.64428396179255	0.005870462166135791	0.4902024364853901	0.7826253182732785	0.9525321384622323	12.489419290683287	12.448598792613112	-0.009661110296810271	chr9	21331332	21331337	6	+	34	69	77	49	74	70	63	65	60	51	51	40	c(""ENSMUST00000214101.2"", ""ENSMUST00000002902.8"")	Qtrt1	queuine tRNA-ribosyltransferase catalytic subunit 1 [Source:MGI Symbol;Acc:MGI:1931441]	9	protein_coding
ENSMUSG00000002825.9	E038	62.287013040184235	0.008511190022981141	0.2681600021159909	0.8745200992715411	0.9753363275759408	12.93279182933837	12.997422334841445	0.014737457896233153	chr9	21331338	21331423	86	+	33	72	78	64	78	76	71	65	62	60	53	49	c(""ENSMUST00000214101.2"", ""ENSMUST00000217060.2"", ""ENSMUST00000002902.8"")	Qtrt1	queuine tRNA-ribosyltransferase catalytic subunit 1 [Source:MGI Symbol;Acc:MGI:1931441]	9	protein_coding
ENSMUSG00000002825.9	E039	40.3067753895086	0.006370769834680473	0.34936364178005874	0.8397241609538937	0.9671949335156101	10.391051928902854	10.579989066218047	0.05283093655337545	chr9	21331424	21331556	133	+	20	47	46	36	53	55	48	37	43	45	36	28	c(""ENSMUST00000217060.2"", ""ENSMUST00000002902.8"")	Qtrt1	queuine tRNA-ribosyltransferase catalytic subunit 1 [Source:MGI Symbol;Acc:MGI:1931441]	9	protein_coding
ENSMUSG00000002825.9	E040	0.9164069061443624	0.5440650713407054	1.52355665982941	0.46683550086204784	NA	1.980347177782761	0.9695532827908551	-2.061355256639928	chr9	21331557	21331570	14	+	0	0	6	2	0	1	1	0	1	0	0	0	ENSMUST00000002902.8	Qtrt1	queuine tRNA-ribosyltransferase catalytic subunit 1 [Source:MGI Symbol;Acc:MGI:1931441]	9	protein_coding
ENSMUSG00000002831.15	E001	3995.1573915859294	0.0023192110092964346	15.429159851515237	4.462728928162755e-4	0.033062546664279276	73.73609794887683	72.38157635610052	-0.09009909584358944	chr17	56407591	56409330	1740	-	3401	4352	4108	3509	4081	4235	4711	4046	3793	4184	3631	4185	c(""ENSMUST00000002908.8"", ""ENSMUST00000238734.2"", ""ENSMUST00000190703.7"")	Plin4	perilipin 4 [Source:MGI Symbol;Acc:MGI:1929709]	17	protein_coding
ENSMUSG00000002831.15	E002	781.6620431861218	7.264106849707289e-4	3.480721708304486	0.175457074778014	0.6070621403527435	40.95115416961842	41.32552335430967	0.03249033104976817	chr17	56409409	56409495	87	-	583	833	717	648	818	879	1031	792	800	812	761	844	c(""ENSMUST00000002908.8"", ""ENSMUST00000238734.2"", ""ENSMUST00000190703.7"")	Plin4	perilipin 4 [Source:MGI Symbol;Acc:MGI:1929709]	17	protein_coding
ENSMUSG00000002831.15	E003	1017.0460939384743	0.0012818851103279017	4.1206348595335385	0.12741351863144043	0.5389528819643952	45.995341699286016	45.36139555094789	-0.05164146430645822	chr17	56410110	56410297	188	-	813	1118	956	944	1054	1089	1234	1049	991	1019	933	1124	c(""ENSMUST00000002908.8"", ""ENSMUST00000238734.2"", ""ENSMUST00000190703.7"")	Plin4	perilipin 4 [Source:MGI Symbol;Acc:MGI:1929709]	17	protein_coding
ENSMUSG00000002831.15	E004	3993.1265084868114	2.0444517923931283e-4	1.411904540955959	0.49363827321040166	0.8496489069135029	73.27957229918478	72.71321893366387	-0.03768107256262532	chr17	56410417	56412501	2085	-	2918	4231	3709	3712	4307	4640	5324	4284	3678	3947	3804	4188	c(""ENSMUST00000002908.8"", ""ENSMUST00000238734.2"", ""ENSMUST00000190703.7"")	Plin4	perilipin 4 [Source:MGI Symbol;Acc:MGI:1929709]	17	protein_coding
ENSMUSG00000002831.15	E005	289.2599476615866	0.006436315924539333	5.408845021006016	0.06690895190885228	0.4141320107381883	26.157377681381874	27.619083604190237	0.17323084155338542	chr17	56412502	56412522	21	-	167	289	185	224	375	370	422	333	248	326	329	308	c(""ENSMUST00000002908.8"", ""ENSMUST00000238734.2"")	Plin4	perilipin 4 [Source:MGI Symbol;Acc:MGI:1929709]	17	protein_coding
ENSMUSG00000002831.15	E006	901.638325347642	0.0016892477536478811	3.735179472808852	0.1544955885070489	0.5791539404812088	43.603887630778175	43.73444151477092	0.010920118837260517	chr17	56412523	56413095	573	-	623	961	720	817	1019	1118	1357	990	794	908	819	966	ENSMUST00000238734.2	Plin4	perilipin 4 [Source:MGI Symbol;Acc:MGI:1929709]	17	protein_coding
ENSMUSG00000002831.15	E007	351.34272095550836	7.219275615838262e-4	5.823147325095761	0.05439007087018285	0.38028114827658827	29.157138973647037	29.50197111195594	0.03811188209744998	chr17	56413096	56413116	21	-	238	369	309	337	360	410	541	392	347	338	306	369	c(""ENSMUST00000238734.2"", ""ENSMUST00000190703.7"")	Plin4	perilipin 4 [Source:MGI Symbol;Acc:MGI:1929709]	17	protein_coding
ENSMUSG00000002831.15	E008	1954.2908217104414	0.0012304836713510838	7.768338845841242	0.020564902406538348	0.24655600218031398	57.81476911224468	58.42084053263078	0.04373728099786156	chr17	56413117	56414374	1258	-	1265	2077	1715	1788	2031	2366	2909	2210	1852	1943	1888	1960	c(""ENSMUST00000002908.8"", ""ENSMUST00000238734.2"", ""ENSMUST00000190703.7"")	Plin4	perilipin 4 [Source:MGI Symbol;Acc:MGI:1929709]	17	protein_coding
ENSMUSG00000002831.15	E009	578.6721065200935	0.0011473176416324194	21.86592695465589	1.78597054050869e-5	0.004677879831037205	35.696253830948095	37.147369086235926	0.1365760377148213	chr17	56415588	56415646	59	-	381	549	436	524	626	713	923	691	546	604	570	574	c(""ENSMUST00000002908.8"", ""ENSMUST00000238734.2"", ""ENSMUST00000190703.7"")	Plin4	perilipin 4 [Source:MGI Symbol;Acc:MGI:1929709]	17	protein_coding
ENSMUSG00000002831.15	E010	630.5878919604195	0.0014949049260587783	13.204071962622209	0.001357601171247034	0.06125071166761765	37.52823207378478	38.054490444183116	0.048286744283888794	chr17	56416313	56416451	139	-	413	606	524	618	695	781	1020	710	576	616	616	612	c(""ENSMUST00000002908.8"", ""ENSMUST00000238734.2"", ""ENSMUST00000190703.7"")	Plin4	perilipin 4 [Source:MGI Symbol;Acc:MGI:1929709]	17	protein_coding
ENSMUSG00000002831.15	E011	426.8616360235012	0.0017909784869231857	12.729659698692728	0.0017210342695925575	0.06998807436427398	31.972884265770702	32.05722371873317	0.008714010600476385	chr17	56416538	56416605	68	-	286	403	359	406	494	554	694	478	390	432	397	383	c(""ENSMUST00000002908.8"", ""ENSMUST00000238734.2"", ""ENSMUST00000190703.7"")	Plin4	perilipin 4 [Source:MGI Symbol;Acc:MGI:1929709]	17	protein_coding
ENSMUSG00000002831.15	E012	290.8869951532899	0.00405107435348745	10.961460042476233	0.004166287109388176	0.11264530993174891	27.08744107977016	26.988270834837763	-0.011697369049768369	chr17	56416693	56416802	110	-	166	287	248	290	351	388	506	330	250	262	277	269	c(""ENSMUST00000002908.8"", ""ENSMUST00000238734.2"", ""ENSMUST00000190703.7"")	Plin4	perilipin 4 [Source:MGI Symbol;Acc:MGI:1929709]	17	protein_coding
ENSMUSG00000002831.15	E013	8.255521099375686	0.016017248620275818	2.323378829840834	0.31295701976348017	0.742834017728507	4.354588312987687	5.155511965662939	0.4887739810399041	chr17	56416803	56416803	1	-	6	7	7	4	7	9	15	15	8	8	7	9	c(""ENSMUST00000238734.2"", ""ENSMUST00000190703.7"")	Plin4	perilipin 4 [Source:MGI Symbol;Acc:MGI:1929709]	17	protein_coding
ENSMUSG00000002833.12	E001	0.7928818891019852	0.1955026317300387	3.662392821870327	0.16022176199068616	NA	1.3548382720671697	1.5140416656886515	0.3206654383541649	chr17	56386634	56386637	4	+	0	2	2	0	0	0	0	1	1	1	2	0	ENSMUST00000226053.2	Hdgfl2	HDGF like 2 [Source:MGI Symbol;Acc:MGI:1194492]	17	protein_coding
ENSMUSG00000002833.12	E002	85.73419392977941	0.00973288352143297	0.6140973541779431	0.7356147924490338	0.9394814567819691	14.9282824262323	15.425566921811992	0.09773225430072596	chr17	56386638	56386698	61	+	71	77	70	61	132	99	123	88	79	97	71	86	c(""ENSMUST00000002911.10"", ""ENSMUST00000226053.2"")	Hdgfl2	HDGF like 2 [Source:MGI Symbol;Acc:MGI:1194492]	17	protein_coding
ENSMUSG00000002833.12	E003	167.1182161514857	0.006064105236531318	4.218665267085726	0.12131890358987855	0.5286418639284489	20.283755548595366	21.48381509810865	0.1763531065077304	chr17	56386699	56386826	128	+	115	133	125	144	269	187	212	168	175	187	144	198	c(""ENSMUST00000002911.10"", ""ENSMUST00000225843.2"", ""ENSMUST00000226053.2"")	Hdgfl2	HDGF like 2 [Source:MGI Symbol;Acc:MGI:1194492]	17	protein_coding
ENSMUSG00000002833.12	E004	6.687420323304693	0.024056735180783387	0.1241273696319638	0.9398230324283263	0.9889818057832445	4.304259060451926	4.343661217950995	0.026365614114315594	chr17	56386893	56387118	226	+	5	9	6	3	7	11	10	7	9	2	8	6	ENSMUST00000224078.2	Hdgfl2	HDGF like 2 [Source:MGI Symbol;Acc:MGI:1194492]	17	protein_coding
ENSMUSG00000002833.12	E005	13.234240751043544	0.02192513033256331	0.35161465832055683	0.8387795761347393	0.9669018937298582	6.166153590707282	5.8856680327626805	-0.13504586407514418	chr17	56388424	56388716	293	+	11	17	16	11	19	10	13	19	13	3	15	14	ENSMUST00000225342.2	Hdgfl2	HDGF like 2 [Source:MGI Symbol;Acc:MGI:1194492]	17	protein_coding
ENSMUSG00000002833.12	E006	230.6707724433172	0.004728560170114759	4.838259590868802	0.08899903113486171	0.46750911348688934	23.656784149542474	24.87150554129194	0.15677722535190863	chr17	56389100	56389176	77	+	159	186	174	199	377	258	276	248	236	245	216	263	c(""ENSMUST00000224078.2"", ""ENSMUST00000002911.10"", ""ENSMUST00000225843.2"", ""ENSMUST00000226053.2"", ""ENSMUST00000225342.2"")	Hdgfl2	HDGF like 2 [Source:MGI Symbol;Acc:MGI:1194492]	17	protein_coding
ENSMUSG00000002833.12	E007	285.30546845241406	0.0021442024527751464	9.010854957531365	0.011048866021582077	0.18320660748694367	26.006670763269327	27.47850599111601	0.17520717218093296	chr17	56389277	56389399	123	+	168	248	228	258	415	341	340	308	288	298	292	326	c(""ENSMUST00000224078.2"", ""ENSMUST00000002911.10"", ""ENSMUST00000225843.2"", ""ENSMUST00000226053.2"", ""ENSMUST00000225342.2"")	Hdgfl2	HDGF like 2 [Source:MGI Symbol;Acc:MGI:1194492]	17	protein_coding
ENSMUSG00000002833.12	E008	187.5389211314024	0.001012191344163249	3.0323549095846545	0.21954952295834465	0.659887902551427	21.67891339461336	22.308845828181944	0.08844484364592464	chr17	56389400	56389415	16	+	127	173	157	175	252	228	210	177	181	195	198	220	c(""ENSMUST00000225342.2"", ""ENSMUST00000002911.10"", ""ENSMUST00000225843.2"", ""ENSMUST00000226053.2"")	Hdgfl2	HDGF like 2 [Source:MGI Symbol;Acc:MGI:1194492]	17	protein_coding
ENSMUSG00000002833.12	E009	300.1476026095559	0.0011881893341574481	0.92107908530852	0.6309431329220305	0.9052815562115275	27.100995240189235	27.512159897430962	0.048110814527468904	chr17	56400522	56400701	180	+	228	276	271	277	363	389	362	289	321	284	285	323	c(""ENSMUST00000225342.2"", ""ENSMUST00000002911.10"", ""ENSMUST00000225843.2"", ""ENSMUST00000226053.2"")	Hdgfl2	HDGF like 2 [Source:MGI Symbol;Acc:MGI:1194492]	17	protein_coding
ENSMUSG00000002833.12	E010	172.036688953534	0.0020536245124322724	0.5611610667004356	0.755345111120346	0.9450688545240583	21.195779541839485	21.053926605003923	-0.02063080307652765	chr17	56400702	56400722	21	+	146	157	170	160	194	230	225	164	192	143	153	169	c(""ENSMUST00000002911.10"", ""ENSMUST00000225843.2"", ""ENSMUST00000224172.2"", ""ENSMUST00000226053.2"", ""ENSMUST00000225342.2"")	Hdgfl2	HDGF like 2 [Source:MGI Symbol;Acc:MGI:1194492]	17	protein_coding
ENSMUSG00000002833.12	E011	247.29599200186362	0.002979275070978201	1.1484747149762597	0.563134175144368	0.8795314840248445	25.27310479269353	24.71650021708234	-0.07005555255991336	chr17	56403017	56403130	114	+	216	234	254	257	269	309	314	248	263	181	208	263	c(""ENSMUST00000002911.10"", ""ENSMUST00000225843.2"", ""ENSMUST00000224172.2"", ""ENSMUST00000226053.2"", ""ENSMUST00000225342.2"")	Hdgfl2	HDGF like 2 [Source:MGI Symbol;Acc:MGI:1194492]	17	protein_coding
ENSMUSG00000002833.12	E012	10.889566393265474	0.014237185973756915	2.0343331659748003	0.3616181048528087	0.7774991277708687	5.461312827338972	5.488656444349829	0.014473961810702818	chr17	56403131	56403204	74	+	10	11	12	7	15	11	14	5	11	8	12	17	ENSMUST00000224172.2	Hdgfl2	HDGF like 2 [Source:MGI Symbol;Acc:MGI:1194492]	17	protein_coding
ENSMUSG00000002833.12	E013	213.16148252699483	0.006508227209663323	1.2555960133589679	0.5337658567523363	0.8672915930294027	23.760116768670485	22.91098181401098	-0.11328316754803769	chr17	56403205	56403236	32	+	196	192	230	238	231	253	256	200	234	140	183	239	c(""ENSMUST00000002911.10"", ""ENSMUST00000225843.2"", ""ENSMUST00000224172.2"", ""ENSMUST00000226053.2"", ""ENSMUST00000225342.2"")	Hdgfl2	HDGF like 2 [Source:MGI Symbol;Acc:MGI:1194492]	17	protein_coding
ENSMUSG00000002833.12	E014	201.50193427803993	0.0038474057257274507	0.6498025062190322	0.7225987044943133	0.9357640670356476	22.98408248281929	22.485886642692776	-0.06796608927853232	chr17	56403237	56403276	40	+	178	183	213	213	228	237	246	192	220	138	179	228	c(""ENSMUST00000225342.2"", ""ENSMUST00000002911.10"", ""ENSMUST00000225843.2"", ""ENSMUST00000226053.2"")	Hdgfl2	HDGF like 2 [Source:MGI Symbol;Acc:MGI:1194492]	17	protein_coding
ENSMUSG00000002833.12	E015	120.70789568404794	0.0034444032413979164	5.186723316735424	0.07476827175648018	0.4338564466027732	18.048237551534797	17.573038301162285	-0.08054755043015316	chr17	56403277	56403820	544	+	112	134	155	96	121	130	168	98	128	99	105	118	ENSMUST00000225342.2	Hdgfl2	HDGF like 2 [Source:MGI Symbol;Acc:MGI:1194492]	17	protein_coding
ENSMUSG00000002833.12	E016	90.75595439666957	0.015075201886023975	0.8055093291854405	0.6684760800589556	0.9184809698728268	15.82440596708227	15.293779701428477	-0.10189190932838432	chr17	56403821	56403847	27	+	97	88	93	101	91	93	126	82	83	49	108	91	c(""ENSMUST00000225342.2"", ""ENSMUST00000225843.2"")	Hdgfl2	HDGF like 2 [Source:MGI Symbol;Acc:MGI:1194492]	17	protein_coding
ENSMUSG00000002833.12	E017	161.54397970584628	0.007541143047020205	2.6461604975245905	0.26631372476327436	0.7048709168512101	21.11641639082619	19.83667782169853	-0.19137567076439232	chr17	56403848	56403850	3	+	161	152	174	196	184	170	204	150	145	105	152	168	c(""ENSMUST00000225342.2"", ""ENSMUST00000226053.2"", ""ENSMUST00000225843.2"")	Hdgfl2	HDGF like 2 [Source:MGI Symbol;Acc:MGI:1194492]	17	protein_coding
ENSMUSG00000002833.12	E018	176.42467941901134	0.007761830970703438	3.294162763593988	0.19261124774876612	0.6281516083972912	22.096343925547245	20.5873081321849	-0.217593295006961	chr17	56403851	56403857	7	+	175	159	197	217	208	187	217	169	154	115	161	183	c(""ENSMUST00000225342.2"", ""ENSMUST00000002911.10"", ""ENSMUST00000225843.2"", ""ENSMUST00000226053.2"")	Hdgfl2	HDGF like 2 [Source:MGI Symbol;Acc:MGI:1194492]	17	protein_coding
ENSMUSG00000002833.12	E019	328.1149433553983	0.002981125255473205	1.675130844052262	0.4327628368102272	0.8186426827333967	28.851956641994875	27.997973467879632	-0.0967588504999135	chr17	56403858	56404016	159	+	291	296	355	351	408	360	428	328	312	233	306	339	c(""ENSMUST00000002911.10"", ""ENSMUST00000225843.2"", ""ENSMUST00000226053.2"", ""ENSMUST00000224655.2"", ""ENSMUST00000225342.2"")	Hdgfl2	HDGF like 2 [Source:MGI Symbol;Acc:MGI:1194492]	17	protein_coding
ENSMUSG00000002833.12	E020	30.624426566792348	0.018148624902467325	0.387843609433844	0.8237223129497552	0.963132947659559	9.049254792213802	9.381505028335525	0.10533700729550777	chr17	56404017	56404087	71	+	14	29	36	26	49	30	44	32	30	18	31	43	c(""ENSMUST00000225342.2"", ""ENSMUST00000224655.2"")	Hdgfl2	HDGF like 2 [Source:MGI Symbol;Acc:MGI:1194492]	17	protein_coding
ENSMUSG00000002833.12	E021	313.8580297268968	0.0018838633238302462	2.2560794925282153	0.32366710461865117	0.7510586790052031	28.28725724762839	27.458708254761774	-0.09536140628870626	chr17	56404088	56404163	76	+	272	287	309	333	405	373	409	290	306	233	287	338	c(""ENSMUST00000002911.10"", ""ENSMUST00000225843.2"", ""ENSMUST00000226053.2"", ""ENSMUST00000224655.2"", ""ENSMUST00000225342.2"")	Hdgfl2	HDGF like 2 [Source:MGI Symbol;Acc:MGI:1194492]	17	protein_coding
ENSMUSG00000002833.12	E022	38.85191090269717	0.020504098075715706	3.4963542955968023	0.17409099654852148	0.6053328756225737	10.72839193371233	9.920552690768119	-0.22941159345854079	chr17	56404164	56404234	71	+	36	35	30	35	58	66	51	29	50	18	26	48	ENSMUST00000224655.2	Hdgfl2	HDGF like 2 [Source:MGI Symbol;Acc:MGI:1194492]	17	protein_coding
ENSMUSG00000002833.12	E023	473.23142922139016	0.0015982315287002172	4.158438909916413	0.1250277639230889	0.5350268747493379	33.43334674335627	33.4465384224508	0.001319588999265875	chr17	56404235	56404526	292	+	361	428	477	406	631	602	620	494	528	414	414	434	c(""ENSMUST00000002911.10"", ""ENSMUST00000225843.2"", ""ENSMUST00000226053.2"", ""ENSMUST00000224655.2"", ""ENSMUST00000225342.2"")	Hdgfl2	HDGF like 2 [Source:MGI Symbol;Acc:MGI:1194492]	17	protein_coding
ENSMUSG00000002833.12	E024	219.80443740294018	0.009272523029088375	2.18875915875509	0.3347472266188893	0.7585611826829269	23.14026713666462	24.306371278896776	0.15340874095617796	chr17	56404882	56404891	10	+	138	218	212	157	269	292	285	253	260	227	195	192	c(""ENSMUST00000002911.10"", ""ENSMUST00000225843.2"", ""ENSMUST00000226053.2"", ""ENSMUST00000224655.2"", ""ENSMUST00000225342.2"")	Hdgfl2	HDGF like 2 [Source:MGI Symbol;Acc:MGI:1194492]	17	protein_coding
ENSMUSG00000002833.12	E025	305.62439564086964	0.0037829273524819453	0.9322860515094362	0.6274175407624023	0.9040371532267273	27.496142013700364	27.62246014260377	0.0146706855979577	chr17	56404892	56404985	94	+	221	314	295	252	396	388	379	341	332	288	269	266	c(""ENSMUST00000225342.2"", ""ENSMUST00000002911.10"", ""ENSMUST00000225843.2"", ""ENSMUST00000226053.2"")	Hdgfl2	HDGF like 2 [Source:MGI Symbol;Acc:MGI:1194492]	17	protein_coding
ENSMUSG00000002833.12	E026	6.3966626167011	0.050269481736959054	1.6499328650381244	0.43824970315660416	0.8214243294879078	4.315023200101706	4.081086403182212	-0.16124670718665302	chr17	56405217	56405483	267	+	4	12	9	2	7	7	8	3	8	4	3	11	ENSMUST00000226035.2	Hdgfl2	HDGF like 2 [Source:MGI Symbol;Acc:MGI:1194492]	17	protein_coding
ENSMUSG00000002833.12	E027	305.04993292422307	0.002155796497830606	1.9956370238379009	0.3686828417734319	0.7819997228393165	27.57251085054554	27.483618846367435	-0.010333435168115912	chr17	56405484	56405557	74	+	236	292	295	270	395	387	389	347	309	283	266	266	c(""ENSMUST00000226035.2"", ""ENSMUST00000002911.10"", ""ENSMUST00000225843.2"", ""ENSMUST00000226053.2"", ""ENSMUST00000225342.2"")	Hdgfl2	HDGF like 2 [Source:MGI Symbol;Acc:MGI:1194492]	17	protein_coding
ENSMUSG00000002833.12	E028	17.579145301380652	0.009541621973118595	2.055489287898496	0.35781304704214106	0.7749530797153841	6.8903290679186995	6.932322307039016	0.017654696557865	chr17	56405558	56405682	125	+	16	15	26	15	14	19	19	19	17	11	19	22	c(""ENSMUST00000225342.2"", ""ENSMUST00000226035.2"")	Hdgfl2	HDGF like 2 [Source:MGI Symbol;Acc:MGI:1194492]	17	protein_coding
ENSMUSG00000002833.12	E029	283.4532252393257	8.323914009258259e-4	0.30581834644786454	0.858207666507153	0.9713261912585289	26.442254946787685	26.697810877854607	0.030576125817805888	chr17	56405683	56405738	56	+	242	268	266	266	334	329	360	302	290	259	258	279	c(""ENSMUST00000226035.2"", ""ENSMUST00000002911.10"", ""ENSMUST00000225843.2"", ""ENSMUST00000226053.2"", ""ENSMUST00000225342.2"")	Hdgfl2	HDGF like 2 [Source:MGI Symbol;Acc:MGI:1194492]	17	protein_coding
ENSMUSG00000002833.12	E030	252.06988637539382	0.001063781743755498	0.9162557626567605	0.6324665903678469	0.9059268302734832	25.01521141006235	25.363156716947188	0.04350940416027793	chr17	56405739	56405753	15	+	214	249	226	244	291	285	322	290	262	217	227	244	c(""ENSMUST00000226035.2"", ""ENSMUST00000002911.10"", ""ENSMUST00000225843.2"", ""ENSMUST00000226053.2"", ""ENSMUST00000224101.2"", ""ENSMUST00000225342.2"")	Hdgfl2	HDGF like 2 [Source:MGI Symbol;Acc:MGI:1194492]	17	protein_coding
ENSMUSG00000002833.12	E031	24.805500081673213	0.015939657114679	1.474616199169759	0.4783999888823839	0.8424286812033118	8.142470505126752	8.291683344619301	0.05291619742535758	chr17	56405754	56405931	178	+	24	17	30	23	36	17	26	22	25	20	22	38	c(""ENSMUST00000225342.2"", ""ENSMUST00000226035.2"")	Hdgfl2	HDGF like 2 [Source:MGI Symbol;Acc:MGI:1194492]	17	protein_coding
ENSMUSG00000002833.12	E032	14.577447483802901	0.0179882208092886	0.19664895803097693	0.9063547629340797	0.981947931410497	6.384462760320801	6.248933039863331	-0.062273597060377384	chr17	56405932	56405973	42	+	15	11	19	15	22	8	18	15	15	8	12	19	ENSMUST00000225342.2	Hdgfl2	HDGF like 2 [Source:MGI Symbol;Acc:MGI:1194492]	17	protein_coding
ENSMUSG00000002833.12	E033	244.32797779587614	0.0010357739517084538	0.3937456377343267	0.8212950799093549	0.9625425209606493	24.796874328388128	24.866142963849356	0.008766024558749308	chr17	56405974	56405980	7	+	212	246	210	238	295	280	307	265	254	206	231	233	c(""ENSMUST00000002911.10"", ""ENSMUST00000225843.2"", ""ENSMUST00000226053.2"", ""ENSMUST00000224101.2"", ""ENSMUST00000225342.2"")	Hdgfl2	HDGF like 2 [Source:MGI Symbol;Acc:MGI:1194492]	17	protein_coding
ENSMUSG00000002833.12	E034	372.37957394603995	0.002126975615509112	1.691537600712877	0.42922724127390505	0.816398897175192	30.305483829166818	29.806070543084203	-0.05415269932152533	chr17	56405981	56406075	95	+	316	377	328	388	460	439	452	390	389	312	363	322	c(""ENSMUST00000225208.2"", ""ENSMUST00000002911.10"", ""ENSMUST00000225843.2"", ""ENSMUST00000226053.2"", ""ENSMUST00000224101.2"", ""ENSMUST00000225342.2"")	Hdgfl2	HDGF like 2 [Source:MGI Symbol;Acc:MGI:1194492]	17	protein_coding
ENSMUSG00000002833.12	E035	33.19565540536581	0.00499185604356621	0.7923693473196067	0.6728824208033006	0.920041344977692	9.613205619020675	9.310625227411393	-0.09349096570671023	chr17	56406076	56406176	101	+	36	39	32	23	43	33	34	40	37	22	31	30	c(""ENSMUST00000224101.2"", ""ENSMUST00000225208.2"")	Hdgfl2	HDGF like 2 [Source:MGI Symbol;Acc:MGI:1194492]	17	protein_coding
ENSMUSG00000002833.12	E036	483.71482202143847	0.001716826819059298	0.08467759971773603	0.9585449706520384	0.9923616557099605	33.755690342872256	33.61304690911929	-0.014193037249746965	chr17	56406177	56406387	211	+	404	453	458	470	617	556	534	505	523	417	504	439	c(""ENSMUST00000225208.2"", ""ENSMUST00000002911.10"", ""ENSMUST00000225843.2"", ""ENSMUST00000226053.2"", ""ENSMUST00000224101.2"", ""ENSMUST00000225342.2"")	Hdgfl2	HDGF like 2 [Source:MGI Symbol;Acc:MGI:1194492]	17	protein_coding
ENSMUSG00000002833.12	E037	13.140180899474018	0.028975382229613048	1.7543222179282338	0.41596210818462437	0.8093099788521605	5.905335904971423	6.061508863818446	0.0757118434668218	chr17	56406388	56406510	123	+	13	13	13	9	21	8	9	12	16	7	16	21	ENSMUST00000225208.2	Hdgfl2	HDGF like 2 [Source:MGI Symbol;Acc:MGI:1194492]	17	protein_coding
ENSMUSG00000002833.12	E038	11.461690034003976	0.07462904580427931	0.15291148383619202	0.9263939137992478	0.986100675246575	5.580988711431274	5.709943660708959	0.06622024828448536	chr17	56406511	56406561	51	+	9	11	8	6	30	6	11	18	10	6	13	14	c(""ENSMUST00000224701.2"", ""ENSMUST00000225208.2"")	Hdgfl2	HDGF like 2 [Source:MGI Symbol;Acc:MGI:1194492]	17	protein_coding
ENSMUSG00000002833.12	E039	11.34236571457357	0.11656836763835265	0.11666676282385424	0.9433354045192514	0.9896676168799046	5.5440896250584615	5.6726277088864805	0.06643887442643281	chr17	56406562	56406641	80	+	12	8	7	6	31	5	10	20	7	5	13	16	c(""ENSMUST00000224701.2"", ""ENSMUST00000225731.2"", ""ENSMUST00000225208.2"")	Hdgfl2	HDGF like 2 [Source:MGI Symbol;Acc:MGI:1194492]	17	protein_coding
ENSMUSG00000002833.12	E040	68.09349531005851	0.005709515450037826	7.886024182282142	0.019389723085369712	0.23932436624821188	13.516498983006088	13.413222306280815	-0.022718365121850326	chr17	56406642	56406858	217	+	80	77	65	36	84	69	72	70	62	57	70	76	c(""ENSMUST00000224701.2"", ""ENSMUST00000225731.2"")	Hdgfl2	HDGF like 2 [Source:MGI Symbol;Acc:MGI:1194492]	17	protein_coding
ENSMUSG00000002833.12	E041	409.17793988259086	0.0023336979104144175	2.4254035040489725	0.29739271168716463	0.7306715665934198	31.356365681441574	31.279415543846312	-0.008084038463952226	chr17	56406859	56406985	127	+	362	392	409	333	551	447	445	418	422	352	451	386	c(""ENSMUST00000224701.2"", ""ENSMUST00000002911.10"", ""ENSMUST00000225843.2"", ""ENSMUST00000226053.2"", ""ENSMUST00000224101.2"", ""ENSMUST00000225342.2"", ""ENSMUST00000225731.2"")	Hdgfl2	HDGF like 2 [Source:MGI Symbol;Acc:MGI:1194492]	17	protein_coding
ENSMUSG00000002833.12	E042	60.201483001620936	0.007638018921183948	5.167161493586491	0.0755031616992095	0.4355454599039796	12.714982579667748	12.701946400172687	-0.0030297758834541	chr17	56406986	56407086	101	+	56	73	60	29	76	70	63	61	56	61	63	59	ENSMUST00000224701.2	Hdgfl2	HDGF like 2 [Source:MGI Symbol;Acc:MGI:1194492]	17	protein_coding
ENSMUSG00000002833.12	E043	175.1189634142565	0.0073945322409239645	2.0455229978601324	0.3596005312930687	0.7761565052582963	21.442933682441307	21.169701613496557	-0.039441063121198106	chr17	56407345	56407347	3	+	152	175	180	141	257	177	192	175	159	123	225	178	c(""ENSMUST00000225843.2"", ""ENSMUST00000225731.2"", ""ENSMUST00000224101.2"", ""ENSMUST00000226053.2"")	Hdgfl2	HDGF like 2 [Source:MGI Symbol;Acc:MGI:1194492]	17	protein_coding
ENSMUSG00000002833.12	E044	254.41338810754746	0.007154278153558547	1.5776766043982775	0.4543723321428452	0.830183676266183	25.18363562945295	25.525020031872643	0.04245687756792371	chr17	56407348	56407382	35	+	214	227	271	190	370	261	292	264	245	190	319	264	c(""ENSMUST00000002911.10"", ""ENSMUST00000225843.2"", ""ENSMUST00000226053.2"", ""ENSMUST00000224101.2"", ""ENSMUST00000225342.2"", ""ENSMUST00000225731.2"")	Hdgfl2	HDGF like 2 [Source:MGI Symbol;Acc:MGI:1194492]	17	protein_coding
ENSMUSG00000002833.12	E045	272.50715146885943	0.004116924804283807	3.0814406598735786	0.21422673190690644	0.6541473391108966	25.74748979615272	26.53475177988321	0.09546606073689112	chr17	56407383	56407592	210	+	232	246	288	204	366	269	315	304	280	204	303	310	c(""ENSMUST00000002911.10"", ""ENSMUST00000225843.2"", ""ENSMUST00000226053.2"", ""ENSMUST00000225342.2"", ""ENSMUST00000225731.2"")	Hdgfl2	HDGF like 2 [Source:MGI Symbol;Acc:MGI:1194492]	17	protein_coding
ENSMUSG00000002833.12	E046	55.82353423819981	0.016549112528433163	0.892938759029505	0.6398833534240571	0.9086725805488687	12.33725019563309	12.186593783654587	-0.0362324396229603	chr17	56407593	56407596	4	+	56	53	68	46	50	66	58	60	63	37	36	80	c(""ENSMUST00000225843.2"", ""ENSMUST00000225731.2"", ""ENSMUST00000002911.10"")	Hdgfl2	HDGF like 2 [Source:MGI Symbol;Acc:MGI:1194492]	17	protein_coding
ENSMUSG00000002833.12	E047	61.12748227880472	0.01126682084874636	1.1208383733066398	0.5709696708116826	0.8829332500581295	12.886892599774114	12.719805604809352	-0.0385591895092654	chr17	56407597	56407598	2	+	66	60	67	50	56	72	65	65	69	41	43	82	c(""ENSMUST00000225731.2"", ""ENSMUST00000225843.2"")	Hdgfl2	HDGF like 2 [Source:MGI Symbol;Acc:MGI:1194492]	17	protein_coding
ENSMUSG00000002833.12	E048	65.99989592978035	0.007447037103005605	1.6841981819903253	0.43080527418948744	0.817269296619111	13.413118309953418	13.15025268902933	-0.05858240710784468	chr17	56407599	56407607	9	+	70	66	74	52	66	76	71	65	77	48	46	84	ENSMUST00000225731.2	Hdgfl2	HDGF like 2 [Source:MGI Symbol;Acc:MGI:1194492]	17	protein_coding
ENSMUSG00000002835.10	E001	6.2461829283999455	0.022264619836282286	13.695334068118285	0.0010619302523641129	0.05332754083637402	4.1811727667777205	4.291006788845095	0.07501441128383668	chr17	56347439	56347551	113	+	4	1	1	10	10	13	12	9	7	4	6	3	ENSMUST00000002914.10	Chaf1a	chromatin assembly factor 1, subunit A (p150) [Source:MGI Symbol;Acc:MGI:1351331]	17	protein_coding
ENSMUSG00000002835.10	E001	6.2461829283999455	0.022264619836282286	13.695334068118285	0.0010619302523641129	0.05332754083637402	4.1811727667777205	4.291006788845095	0.07501441128383668	chr17	56347439	56347551	113	+	4	1	1	10	10	13	12	9	7	4	6	3	ENSMUST00000002914.10	Chaf1a	chromatin assembly factor 1, subunit A (p150) [Source:MGI Symbol;Acc:MGI:1351331]	17	protein_coding
ENSMUSG00000002835.10	E002	6.928150417706012	0.024177473398138694	14.61115136879991	6.717826653558494e-4	0.0419985133125578	4.385969021855075	4.541841309343823	0.10105848334674805	chr17	56351062	56351112	51	+	4	2	1	10	10	16	14	11	7	5	7	2	ENSMUST00000002914.10	Chaf1a	chromatin assembly factor 1, subunit A (p150) [Source:MGI Symbol;Acc:MGI:1351331]	17	protein_coding
ENSMUSG00000002835.10	E002	6.928150417706012	0.024177473398138694	14.61115136879991	6.717826653558494e-4	0.0419985133125578	4.385969021855075	4.541841309343823	0.10105848334674805	chr17	56351062	56351112	51	+	4	2	1	10	10	16	14	11	7	5	7	2	ENSMUST00000002914.10	Chaf1a	chromatin assembly factor 1, subunit A (p150) [Source:MGI Symbol;Acc:MGI:1351331]	17	protein_coding
ENSMUSG00000002835.10	E003	0.08055756284489579	1.9159739076319775	0.24415759081784927	0.8850786256227174	NA	0.024886940511805733	0.6753320591612635	9.524369165038355	chr17	56353814	56353822	9	+	0	0	0	0	0	0	0	0	0	0	0	1	ENSMUST00000233325.2	Chaf1a	chromatin assembly factor 1, subunit A (p150) [Source:MGI Symbol;Acc:MGI:1351331]	17	protein_coding
ENSMUSG00000002835.10	E003	0.08055756284489579	1.9159739076319775	0.24415759081784927	0.8850786256227174	NA	0.024886940511805733	0.6753320591612635	9.524369165038355	chr17	56353814	56353822	9	+	0	0	0	0	0	0	0	0	0	0	0	1	ENSMUST00000233325.2	Chaf1a	chromatin assembly factor 1, subunit A (p150) [Source:MGI Symbol;Acc:MGI:1351331]	17	protein_coding
ENSMUSG00000002835.10	E004	30.877511607175652	0.013700014122097322	0.8730606262936647	0.6462749069631396	0.9110424321913551	9.020234932026725	9.388574381226817	0.11691750607853812	chr17	56353823	56354634	812	+	21	36	26	24	38	37	40	35	43	20	39	20	c(""ENSMUST00000002914.10"", ""ENSMUST00000233325.2"")	Chaf1a	chromatin assembly factor 1, subunit A (p150) [Source:MGI Symbol;Acc:MGI:1351331]	17	protein_coding
ENSMUSG00000002835.10	E004	30.877511607175652	0.013700014122097322	0.8730606262936647	0.6462749069631396	0.9110424321913551	9.020234932026725	9.388574381226817	0.11691750607853812	chr17	56353823	56354634	812	+	21	36	26	24	38	37	40	35	43	20	39	20	c(""ENSMUST00000002914.10"", ""ENSMUST00000233325.2"")	Chaf1a	chromatin assembly factor 1, subunit A (p150) [Source:MGI Symbol;Acc:MGI:1351331]	17	protein_coding
ENSMUSG00000002835.10	E005	11.741115977930718	0.016087209146327608	3.456175290571082	0.17762376502728447	0.6099609060109135	5.317828505501197	6.0844672559478	0.39044057665113385	chr17	56363421	56363477	57	+	6	11	4	11	18	13	15	12	16	12	18	9	c(""ENSMUST00000002914.10"", ""ENSMUST00000233325.2"")	Chaf1a	chromatin assembly factor 1, subunit A (p150) [Source:MGI Symbol;Acc:MGI:1351331]	17	protein_coding
ENSMUSG00000002835.10	E005	11.741115977930718	0.016087209146327608	3.456175290571082	0.17762376502728447	0.6099609060109135	5.317828505501197	6.0844672559478	0.39044057665113385	chr17	56363421	56363477	57	+	6	11	4	11	18	13	15	12	16	12	18	9	c(""ENSMUST00000002914.10"", ""ENSMUST00000233325.2"")	Chaf1a	chromatin assembly factor 1, subunit A (p150) [Source:MGI Symbol;Acc:MGI:1351331]	17	protein_coding
ENSMUSG00000002835.10	E006	11.560307484509174	0.01577969798786859	3.5172644722969153	0.17228034157089636	0.6030293288499442	5.316793993359482	6.038734609038613	0.3691173971981243	chr17	56364718	56364742	25	+	6	10	4	11	16	16	18	11	13	12	19	8	c(""ENSMUST00000002914.10"", ""ENSMUST00000233325.2"")	Chaf1a	chromatin assembly factor 1, subunit A (p150) [Source:MGI Symbol;Acc:MGI:1351331]	17	protein_coding
ENSMUSG00000002835.10	E006	11.560307484509174	0.01577969798786859	3.5172644722969153	0.17228034157089636	0.6030293288499442	5.316793993359482	6.038734609038613	0.3691173971981243	chr17	56364718	56364742	25	+	6	10	4	11	16	16	18	11	13	12	19	8	c(""ENSMUST00000002914.10"", ""ENSMUST00000233325.2"")	Chaf1a	chromatin assembly factor 1, subunit A (p150) [Source:MGI Symbol;Acc:MGI:1351331]	17	protein_coding
ENSMUSG00000002835.10	E007	15.994100036781175	0.017099000417233234	6.430436209480916	0.04014657670998112	0.3328122714156705	6.4003178233294165	6.999643093764234	0.25997756978134623	chr17	56364743	56364920	178	+	7	13	4	17	28	23	24	19	15	16	24	11	c(""ENSMUST00000232828.2"", ""ENSMUST00000002914.10"", ""ENSMUST00000233325.2"")	Chaf1a	chromatin assembly factor 1, subunit A (p150) [Source:MGI Symbol;Acc:MGI:1351331]	17	protein_coding
ENSMUSG00000002835.10	E007	15.994100036781175	0.017099000417233234	6.430436209480916	0.04014657670998112	0.3328122714156705	6.4003178233294165	6.999643093764234	0.25997756978134623	chr17	56364743	56364920	178	+	7	13	4	17	28	23	24	19	15	16	24	11	c(""ENSMUST00000232828.2"", ""ENSMUST00000002914.10"", ""ENSMUST00000233325.2"")	Chaf1a	chromatin assembly factor 1, subunit A (p150) [Source:MGI Symbol;Acc:MGI:1351331]	17	protein_coding
ENSMUSG00000002835.10	E008	13.677510379161706	0.018889815133346758	4.079159468679563	0.13008336896510453	0.5433468125197676	5.942325089002196	6.408325310021183	0.219059651810372	chr17	56365984	56366065	82	+	4	11	10	16	22	16	18	21	13	16	16	7	c(""ENSMUST00000232828.2"", ""ENSMUST00000002914.10"", ""ENSMUST00000233325.2"")	Chaf1a	chromatin assembly factor 1, subunit A (p150) [Source:MGI Symbol;Acc:MGI:1351331]	17	protein_coding
ENSMUSG00000002835.10	E008	13.677510379161706	0.018889815133346758	4.079159468679563	0.13008336896510453	0.5433468125197676	5.942325089002196	6.408325310021183	0.219059651810372	chr17	56365984	56366065	82	+	4	11	10	16	22	16	18	21	13	16	16	7	c(""ENSMUST00000232828.2"", ""ENSMUST00000002914.10"", ""ENSMUST00000233325.2"")	Chaf1a	chromatin assembly factor 1, subunit A (p150) [Source:MGI Symbol;Acc:MGI:1351331]	17	protein_coding
ENSMUSG00000002835.10	E009	12.829787361774105	0.01810983873123194	4.471884714191646	0.10689135255191047	0.5032208841960139	5.716961192311857	6.233066924163211	0.25069479625504254	chr17	56366258	56366326	69	+	4	10	12	12	18	17	15	24	15	13	11	8	c(""ENSMUST00000232828.2"", ""ENSMUST00000002914.10"", ""ENSMUST00000233325.2"")	Chaf1a	chromatin assembly factor 1, subunit A (p150) [Source:MGI Symbol;Acc:MGI:1351331]	17	protein_coding
ENSMUSG00000002835.10	E009	12.829787361774105	0.01810983873123194	4.471884714191646	0.10689135255191047	0.5032208841960139	5.716961192311857	6.233066924163211	0.25069479625504254	chr17	56366258	56366326	69	+	4	10	12	12	18	17	15	24	15	13	11	8	c(""ENSMUST00000232828.2"", ""ENSMUST00000002914.10"", ""ENSMUST00000233325.2"")	Chaf1a	chromatin assembly factor 1, subunit A (p150) [Source:MGI Symbol;Acc:MGI:1351331]	17	protein_coding
ENSMUSG00000002835.10	E010	20.370142290073595	0.007843562368029102	2.215782578433732	0.3302546388439061	0.755613932021145	7.6446058572167175	7.278865854806909	-0.1426132234290689	chr17	56369085	56369311	227	+	16	24	20	22	20	28	25	27	24	16	11	15	c(""ENSMUST00000232828.2"", ""ENSMUST00000002914.10"", ""ENSMUST00000233325.2"")	Chaf1a	chromatin assembly factor 1, subunit A (p150) [Source:MGI Symbol;Acc:MGI:1351331]	17	protein_coding
ENSMUSG00000002835.10	E010	20.370142290073595	0.007843562368029102	2.215782578433732	0.3302546388439061	0.755613932021145	7.6446058572167175	7.278865854806909	-0.1426132234290689	chr17	56369085	56369311	227	+	16	24	20	22	20	28	25	27	24	16	11	15	c(""ENSMUST00000232828.2"", ""ENSMUST00000002914.10"", ""ENSMUST00000233325.2"")	Chaf1a	chromatin assembly factor 1, subunit A (p150) [Source:MGI Symbol;Acc:MGI:1351331]	17	protein_coding
ENSMUSG00000002835.10	E011	10.248041862314228	0.04257994366265839	0.2122675484248191	0.8993043362994919	0.9806052333934218	5.195372274088854	5.399008207601085	0.11139199098247943	chr17	56369551	56369578	28	+	9	14	8	13	2	13	16	11	11	7	8	12	c(""ENSMUST00000232828.2"", ""ENSMUST00000002914.10"", ""ENSMUST00000233325.2"")	Chaf1a	chromatin assembly factor 1, subunit A (p150) [Source:MGI Symbol;Acc:MGI:1351331]	17	protein_coding
ENSMUSG00000002835.10	E011	10.248041862314228	0.04257994366265839	0.2122675484248191	0.8993043362994919	0.9806052333934218	5.195372274088854	5.399008207601085	0.11139199098247943	chr17	56369551	56369578	28	+	9	14	8	13	2	13	16	11	11	7	8	12	c(""ENSMUST00000232828.2"", ""ENSMUST00000002914.10"", ""ENSMUST00000233325.2"")	Chaf1a	chromatin assembly factor 1, subunit A (p150) [Source:MGI Symbol;Acc:MGI:1351331]	17	protein_coding
ENSMUSG00000002835.10	E012	16.40139966809731	0.04449761537387106	1.9800357862752378	0.3715700424086597	0.7836781659660643	6.250809130306905	7.185360248486148	0.40469612377744424	chr17	56369579	56369719	141	+	12	14	15	16	4	25	32	17	15	16	19	17	c(""ENSMUST00000002914.10"", ""ENSMUST00000233325.2"")	Chaf1a	chromatin assembly factor 1, subunit A (p150) [Source:MGI Symbol;Acc:MGI:1351331]	17	protein_coding
ENSMUSG00000002835.10	E012	16.40139966809731	0.04449761537387106	1.9800357862752378	0.3715700424086597	0.7836781659660643	6.250809130306905	7.185360248486148	0.40469612377744424	chr17	56369579	56369719	141	+	12	14	15	16	4	25	32	17	15	16	19	17	c(""ENSMUST00000002914.10"", ""ENSMUST00000233325.2"")	Chaf1a	chromatin assembly factor 1, subunit A (p150) [Source:MGI Symbol;Acc:MGI:1351331]	17	protein_coding
ENSMUSG00000002835.10	E013	14.254981629157022	0.029719520127438132	3.2204419291004456	0.19984345087783548	0.6370338318691676	5.790346491385762	6.702044381518931	0.4243171790672422	chr17	56369811	56369891	81	+	11	11	13	13	6	20	24	15	8	18	20	15	c(""ENSMUST00000002914.10"", ""ENSMUST00000233325.2"")	Chaf1a	chromatin assembly factor 1, subunit A (p150) [Source:MGI Symbol;Acc:MGI:1351331]	17	protein_coding
ENSMUSG00000002835.10	E013	14.254981629157022	0.029719520127438132	3.2204419291004456	0.19984345087783548	0.6370338318691676	5.790346491385762	6.702044381518931	0.4243171790672422	chr17	56369811	56369891	81	+	11	11	13	13	6	20	24	15	8	18	20	15	c(""ENSMUST00000002914.10"", ""ENSMUST00000233325.2"")	Chaf1a	chromatin assembly factor 1, subunit A (p150) [Source:MGI Symbol;Acc:MGI:1351331]	17	protein_coding
ENSMUSG00000002835.10	E014	16.843205953408837	0.01676134463637416	4.272513784348632	0.11809606303731439	0.5231460933769009	6.283127455155025	7.348232162805189	0.4549054401508772	chr17	56370328	56370420	93	+	7	12	12	19	15	23	25	23	12	21	25	14	c(""ENSMUST00000002914.10"", ""ENSMUST00000233325.2"")	Chaf1a	chromatin assembly factor 1, subunit A (p150) [Source:MGI Symbol;Acc:MGI:1351331]	17	protein_coding
ENSMUSG00000002835.10	E014	16.843205953408837	0.01676134463637416	4.272513784348632	0.11809606303731439	0.5231460933769009	6.283127455155025	7.348232162805189	0.4549054401508772	chr17	56370328	56370420	93	+	7	12	12	19	15	23	25	23	12	21	25	14	c(""ENSMUST00000002914.10"", ""ENSMUST00000233325.2"")	Chaf1a	chromatin assembly factor 1, subunit A (p150) [Source:MGI Symbol;Acc:MGI:1351331]	17	protein_coding
ENSMUSG00000002835.10	E015	1.0492060799225826	0.6088390066546182	1.231215387306122	0.5403124510754977	NA	1.3515628284284986	1.9540280058075439	1.0640677014649584	chr17	56370421	56371000	580	+	0	3	0	0	1	0	0	0	4	2	2	0	ENSMUST00000233325.2	Chaf1a	chromatin assembly factor 1, subunit A (p150) [Source:MGI Symbol;Acc:MGI:1351331]	17	protein_coding
ENSMUSG00000002835.10	E015	1.0492060799225826	0.6088390066546182	1.231215387306122	0.5403124510754977	NA	1.3515628284284986	1.9540280058075439	1.0640677014649584	chr17	56370421	56371000	580	+	0	3	0	0	1	0	0	0	4	2	2	0	ENSMUST00000233325.2	Chaf1a	chromatin assembly factor 1, subunit A (p150) [Source:MGI Symbol;Acc:MGI:1351331]	17	protein_coding
ENSMUSG00000002835.10	E016	23.345650385249492	0.006642689514275433	1.1994140691029997	0.5489724424953464	0.8740025855595095	7.756582408117197	8.298077945074397	0.19655345485399156	chr17	56371001	56371256	256	+	13	24	24	24	26	23	36	25	21	18	29	25	c(""ENSMUST00000002914.10"", ""ENSMUST00000233325.2"")	Chaf1a	chromatin assembly factor 1, subunit A (p150) [Source:MGI Symbol;Acc:MGI:1351331]	17	protein_coding
ENSMUSG00000002835.10	E016	23.345650385249492	0.006642689514275433	1.1994140691029997	0.5489724424953464	0.8740025855595095	7.756582408117197	8.298077945074397	0.19655345485399156	chr17	56371001	56371256	256	+	13	24	24	24	26	23	36	25	21	18	29	25	c(""ENSMUST00000002914.10"", ""ENSMUST00000233325.2"")	Chaf1a	chromatin assembly factor 1, subunit A (p150) [Source:MGI Symbol;Acc:MGI:1351331]	17	protein_coding
ENSMUSG00000002835.10	E017	0	NA	NA	NA	NA	NA	NA	NA	chr17	56371257	56371973	717	+	0	0	0	0	0	0	0	0	0	0	0	0	ENSMUST00000233325.2	Chaf1a	chromatin assembly factor 1, subunit A (p150) [Source:MGI Symbol;Acc:MGI:1351331]	17	protein_coding
ENSMUSG00000002835.10	E017	0	NA	NA	NA	NA	NA	NA	NA	chr17	56371257	56371973	717	+	0	0	0	0	0	0	0	0	0	0	0	0	ENSMUST00000233325.2	Chaf1a	chromatin assembly factor 1, subunit A (p150) [Source:MGI Symbol;Acc:MGI:1351331]	17	protein_coding
ENSMUSG00000002835.10	E018	28.2223594947608	0.025232227744331148	1.7370633807210254	0.41956715168277237	0.8113351705224489	8.403554419013261	9.260611229210838	0.28342072386976014	chr17	56371974	56372425	452	+	9	29	35	17	41	28	47	28	29	34	28	26	c(""ENSMUST00000002914.10"", ""ENSMUST00000233325.2"")	Chaf1a	chromatin assembly factor 1, subunit A (p150) [Source:MGI Symbol;Acc:MGI:1351331]	17	protein_coding
ENSMUSG00000002835.10	E018	28.2223594947608	0.025232227744331148	1.7370633807210254	0.41956715168277237	0.8113351705224489	8.403554419013261	9.260611229210838	0.28342072386976014	chr17	56371974	56372425	452	+	9	29	35	17	41	28	47	28	29	34	28	26	c(""ENSMUST00000002914.10"", ""ENSMUST00000233325.2"")	Chaf1a	chromatin assembly factor 1, subunit A (p150) [Source:MGI Symbol;Acc:MGI:1351331]	17	protein_coding
ENSMUSG00000002835.10	E019	211.00997753861967	0.001871969656319461	2.0590012365618406	0.35718528784182385	0.7744840944573829	23.00497304815177	23.439920590230443	0.05826406441598131	chr17	56374407	56375432	1026	+	178	185	232	163	253	250	276	222	210	202	206	197	c(""ENSMUST00000002914.10"", ""ENSMUST00000233325.2"")	Chaf1a	chromatin assembly factor 1, subunit A (p150) [Source:MGI Symbol;Acc:MGI:1351331]	17	protein_coding
ENSMUSG00000002835.10	E019	211.00997753861967	0.001871969656319461	2.0590012365618406	0.35718528784182385	0.7744840944573829	23.00497304815177	23.439920590230443	0.05826406441598131	chr17	56374407	56375432	1026	+	178	185	232	163	253	250	276	222	210	202	206	197	c(""ENSMUST00000002914.10"", ""ENSMUST00000233325.2"")	Chaf1a	chromatin assembly factor 1, subunit A (p150) [Source:MGI Symbol;Acc:MGI:1351331]	17	protein_coding
ENSMUSG00000002835.10	E020	518.3370053983232	0.002933252404528606	0.4768934042890578	0.7878506778897154	0.9540498342246452	34.729848222582945	34.80649343236925	0.007453429914297871	chr17	56375433	56375690	258	+	406	479	497	427	705	669	639	561	524	454	513	480	ENSMUST00000002914.10	Chaf1a	chromatin assembly factor 1, subunit A (p150) [Source:MGI Symbol;Acc:MGI:1351331]	17	protein_coding
ENSMUSG00000002835.10	E020	518.3370053983232	0.002933252404528606	0.4768934042890578	0.7878506778897154	0.9540498342246452	34.729848222582945	34.80649343236925	0.007453429914297871	chr17	56375433	56375690	258	+	406	479	497	427	705	669	639	561	524	454	513	480	ENSMUST00000002914.10	Chaf1a	chromatin assembly factor 1, subunit A (p150) [Source:MGI Symbol;Acc:MGI:1351331]	17	protein_coding
ENSMUSG00000002835.10	E021	11.820188987084563	0.09415934939810515	0.3096955933397112	0.8565455366459104	0.9708726975997036	5.412403614665365	5.950709956330854	0.2748815250501675	chr17	56375691	56375832	142	+	17	9	6	5	11	16	15	6	26	8	15	8	c(""ENSMUST00000232828.2"", ""ENSMUST00000002914.10"")	Chaf1a	chromatin assembly factor 1, subunit A (p150) [Source:MGI Symbol;Acc:MGI:1351331]	17	protein_coding
ENSMUSG00000002835.10	E021	11.820188987084563	0.09415934939810515	0.3096955933397112	0.8565455366459104	0.9708726975997036	5.412403614665365	5.950709956330854	0.2748815250501675	chr17	56375691	56375832	142	+	17	9	6	5	11	16	15	6	26	8	15	8	c(""ENSMUST00000232828.2"", ""ENSMUST00000002914.10"")	Chaf1a	chromatin assembly factor 1, subunit A (p150) [Source:MGI Symbol;Acc:MGI:1351331]	17	protein_coding
ENSMUSG00000002835.10	E022	984.5995017110623	3.6696303966090535e-4	0.24115782219641346	0.8864071372248375	0.9779548402675494	45.26281207868411	45.04783344383908	-0.01762919751299563	chr17	56375833	56376424	592	+	777	947	1023	890	1222	1202	1293	978	982	852	923	962	ENSMUST00000002914.10	Chaf1a	chromatin assembly factor 1, subunit A (p150) [Source:MGI Symbol;Acc:MGI:1351331]	17	protein_coding
ENSMUSG00000002835.10	E022	984.5995017110623	3.6696303966090535e-4	0.24115782219641346	0.8864071372248375	0.9779548402675494	45.26281207868411	45.04783344383908	-0.01762919751299563	chr17	56375833	56376424	592	+	777	947	1023	890	1222	1202	1293	978	982	852	923	962	ENSMUST00000002914.10	Chaf1a	chromatin assembly factor 1, subunit A (p150) [Source:MGI Symbol;Acc:MGI:1351331]	17	protein_coding
ENSMUSG00000002835.10	E023	897.875940960854	0.0010571334160855849	3.3082985464395165	0.1912546920044634	0.6263971774416836	43.883751825640545	43.18338306458605	-0.05869274220956555	chr17	56376425	56377276	852	+	752	889	988	869	1055	1022	1179	877	898	723	786	917	c(""ENSMUST00000002914.10"", ""ENSMUST00000233325.2"")	Chaf1a	chromatin assembly factor 1, subunit A (p150) [Source:MGI Symbol;Acc:MGI:1351331]	17	protein_coding
ENSMUSG00000002835.10	E023	897.875940960854	0.0010571334160855849	3.3082985464395165	0.1912546920044634	0.6263971774416836	43.883751825640545	43.18338306458605	-0.05869274220956555	chr17	56376425	56377276	852	+	752	889	988	869	1055	1022	1179	877	898	723	786	917	c(""ENSMUST00000002914.10"", ""ENSMUST00000233325.2"")	Chaf1a	chromatin assembly factor 1, subunit A (p150) [Source:MGI Symbol;Acc:MGI:1351331]	17	protein_coding
ENSMUSG00000002835.10	E024	741.6332643475454	0.002910216228280858	0.7345634929056359	0.6926144758798234	0.9266644513803725	40.67263756208803	40.03667470980261	-0.05587628511415588	chr17	56377277	56379289	2013	+	582	788	739	757	881	865	987	722	747	588	618	798	ENSMUST00000233325.2	Chaf1a	chromatin assembly factor 1, subunit A (p150) [Source:MGI Symbol;Acc:MGI:1351331]	17	protein_coding
ENSMUSG00000002835.10	E024	741.6332643475454	0.002910216228280858	0.7345634929056359	0.6926144758798234	0.9266644513803725	40.67263756208803	40.03667470980261	-0.05587628511415588	chr17	56377277	56379289	2013	+	582	788	739	757	881	865	987	722	747	588	618	798	ENSMUST00000233325.2	Chaf1a	chromatin assembly factor 1, subunit A (p150) [Source:MGI Symbol;Acc:MGI:1351331]	17	protein_coding
ENSMUSG00000002844.10	E001	939.9768355072438	8.277587585367386e-4	3.4919224863344596	0.17447719332360345	0.6058154874850077	44.45186367483744	44.22919929759014	-0.018455829944956648	chr16	38264392	38266466	2075	-	783	859	825	877	1274	1068	1152	991	937	843	898	976	ENSMUST00000002923.10	Adprh	ADP-ribosylarginine hydrolase [Source:MGI Symbol;Acc:MGI:1098234]	16	protein_coding
ENSMUSG00000002844.10	E002	282.12594196181556	0.002479401639619113	0.1493895764130002	0.9280266877979388	0.9864911667773768	26.461166588572098	26.67501246985428	0.0255871840829478	chr16	38267610	38267613	4	-	234	266	214	289	355	322	363	320	281	238	238	332	ENSMUST00000002923.10	Adprh	ADP-ribosylarginine hydrolase [Source:MGI Symbol;Acc:MGI:1098234]	16	protein_coding
ENSMUSG00000002844.10	E003	639.8532255731853	0.0015719159978097137	0.32504297596995	0.8499978252886619	0.969533539683208	37.888500004032466	38.04534413035779	0.014346002015495074	chr16	38267614	38267970	357	-	510	611	532	640	791	741	795	721	633	552	575	719	c(""ENSMUST00000002923.10"", ""ENSMUST00000232145.2"")	Adprh	ADP-ribosylarginine hydrolase [Source:MGI Symbol;Acc:MGI:1098234]	16	protein_coding
ENSMUSG00000002844.10	E004	591.8816132107357	0.001469000506531086	1.6526617259341663	0.4376521496705704	0.8211424290725944	36.80128089966513	36.83730354921978	0.003364621101173526	chr16	38270491	38270845	355	-	393	544	522	579	834	719	806	634	572	544	567	584	ENSMUST00000002923.10	Adprh	ADP-ribosylarginine hydrolase [Source:MGI Symbol;Acc:MGI:1098234]	16	protein_coding
ENSMUSG00000002844.10	E005	260.8497922970595	0.005959405352350254	1.540506923031387	0.4628957271885056	0.8347407435237646	25.707889659405353	25.72294492225862	0.0018504709196900393	chr16	38272891	38273044	154	-	162	240	229	240	409	317	400	256	257	238	260	233	c(""ENSMUST00000002923.10"", ""ENSMUST00000232145.2"")	Adprh	ADP-ribosylarginine hydrolase [Source:MGI Symbol;Acc:MGI:1098234]	16	protein_coding
ENSMUSG00000002844.10	E006	3.510927480718182	0.35052475260951366	1.1736507714168454	0.5560898563170124	NA	3.186583969118601	2.961427688048772	-0.21172930063740725	chr16	38273045	38273065	21	-	3	11	0	5	2	0	0	3	5	2	3	6	ENSMUST00000002923.10	Adprh	ADP-ribosylarginine hydrolase [Source:MGI Symbol;Acc:MGI:1098234]	16	protein_coding
ENSMUSG00000002845.15	E001	0	NA	NA	NA	NA	NA	NA	NA	chr16	38379060	38379124	65	+	0	0	0	0	0	0	0	0	0	0	0	0	ENSMUST00000163884.8	Tmem39a	transmembrane protein 39a [Source:MGI Symbol;Acc:MGI:1915096]	16	protein_coding
ENSMUSG00000002845.15	E002	10.205194744226334	0.04150975273320431	7.652179176275496	0.02179467536924982	0.2536675849851722	5.614144929665031	5.1675124429338695	-0.24021367824979212	chr16	38383174	38383222	49	+	3	10	7	10	23	17	20	9	10	10	9	3	c(""ENSMUST00000171687.8"", ""ENSMUST00000002924.15"")	Tmem39a	transmembrane protein 39a [Source:MGI Symbol;Acc:MGI:1915096]	16	protein_coding
ENSMUSG00000002845.15	E003	28.206911213055044	0.021333361373539465	19.311097383189775	6.406907936674594e-5	0.01072546077472833	8.671700850105708	9.15989194938878	0.15987415269688032	chr16	38383223	38383247	25	+	9	21	15	20	46	58	53	40	29	24	26	21	c(""ENSMUST00000171687.8"", ""ENSMUST00000163948.8"", ""ENSMUST00000002924.15"")	Tmem39a	transmembrane protein 39a [Source:MGI Symbol;Acc:MGI:1915096]	16	protein_coding
ENSMUSG00000002845.15	E004	82.61736659251045	0.014362431691611706	12.33518927027069	0.002096272240683813	0.07803995400364733	14.623046036052827	15.360158289589634	0.14655761130567146	chr16	38383248	38383492	245	+	28	78	66	66	124	127	121	102	85	52	100	92	c(""ENSMUST00000171687.8"", ""ENSMUST00000163948.8"", ""ENSMUST00000002924.15"", ""ENSMUST00000166235.2"")	Tmem39a	transmembrane protein 39a [Source:MGI Symbol;Acc:MGI:1915096]	16	protein_coding
ENSMUSG00000002845.15	E005	79.60695954394906	0.006618514333955751	14.288442714967914	7.894126599079044e-4	0.045941460350938816	14.30276219248833	15.124417826071692	0.16627009786625546	chr16	38384477	38384550	74	+	37	68	68	68	103	117	105	103	87	42	100	96	c(""ENSMUST00000171687.8"", ""ENSMUST00000163948.8"", ""ENSMUST00000166235.2"", ""ENSMUST00000002924.15"", ""ENSMUST00000163884.8"")	Tmem39a	transmembrane protein 39a [Source:MGI Symbol;Acc:MGI:1915096]	16	protein_coding
ENSMUSG00000002845.15	E006	76.19245420266185	0.00858877612039599	6.0429061269209114	0.048730358589126534	0.3624112187475261	14.117699325045805	14.650785656401084	0.11018078716407587	chr16	38384551	38384663	113	+	40	75	60	59	97	118	94	95	73	49	93	94	c(""ENSMUST00000171687.8"", ""ENSMUST00000163948.8"", ""ENSMUST00000166235.2"", ""ENSMUST00000002924.15"", ""ENSMUST00000163133.2"", ""ENSMUST00000163884.8"")	Tmem39a	transmembrane protein 39a [Source:MGI Symbol;Acc:MGI:1915096]	16	protein_coding
ENSMUSG00000002845.15	E007	68.00081238688264	0.004681386995056002	1.222395851546537	0.5427003647702344	0.8713559034134951	13.21251334690757	13.860064185559793	0.14175821802318822	chr16	38393416	38393471	56	+	50	69	64	43	68	94	81	77	63	55	79	89	c(""ENSMUST00000171687.8"", ""ENSMUST00000163884.8"", ""ENSMUST00000002924.15"")	Tmem39a	transmembrane protein 39a [Source:MGI Symbol;Acc:MGI:1915096]	16	protein_coding
ENSMUSG00000002845.15	E008	65.90164038637485	0.0025410310583981097	0.3270256554681623	0.8491556061894093	0.9694250084400725	13.331277891295088	13.331372454475542	2.099921009346417e-5	chr16	38393472	38393552	81	+	59	62	65	46	80	83	83	75	56	50	73	74	c(""ENSMUST00000171687.8"", ""ENSMUST00000163884.8"", ""ENSMUST00000002924.15"", ""ENSMUST00000166235.2"")	Tmem39a	transmembrane protein 39a [Source:MGI Symbol;Acc:MGI:1915096]	16	protein_coding
ENSMUSG00000002845.15	E009	67.06441405496692	0.006838286912056702	1.8536432748905156	0.3958097401120619	0.7981254585604527	13.36045884208535	13.504723825098026	0.03180726705152637	chr16	38393553	38393638	86	+	60	75	69	32	87	73	83	66	55	59	75	83	c(""ENSMUST00000171687.8"", ""ENSMUST00000163884.8"", ""ENSMUST00000002924.15"")	Tmem39a	transmembrane protein 39a [Source:MGI Symbol;Acc:MGI:1915096]	16	protein_coding
ENSMUSG00000002845.15	E010	4.012974364751393	0.05954722991966563	5.301176300424316	0.07060967175194106	NA	3.994233025645144	2.651723740341737	-1.1838687355927788	chr16	38395804	38396104	301	+	2	3	8	5	11	6	6	1	1	3	1	4	ENSMUST00000167033.2	Tmem39a	transmembrane protein 39a [Source:MGI Symbol;Acc:MGI:1915096]	16	protein_coding
ENSMUSG00000002845.15	E011	58.91976996018149	0.007950940644443093	2.6924006985479707	0.2602271568335283	0.6993197624574453	12.839057077943949	12.388596622875411	-0.10545324324529659	chr16	38396105	38396126	22	+	52	71	68	28	80	66	70	54	45	48	61	75	c(""ENSMUST00000171687.8"", ""ENSMUST00000002924.15"", ""ENSMUST00000163133.2"", ""ENSMUST00000167033.2"", ""ENSMUST00000163884.8"")	Tmem39a	transmembrane protein 39a [Source:MGI Symbol;Acc:MGI:1915096]	16	protein_coding
ENSMUSG00000002845.15	E012	65.47803082891774	0.006484530963661327	1.4188478851862953	0.4919274943322448	0.8488024099036591	13.175479313032824	13.424368639615977	0.055395200993856974	chr16	38396127	38396188	62	+	55	61	73	31	92	74	81	59	55	55	77	89	c(""ENSMUST00000171687.8"", ""ENSMUST00000002924.15"", ""ENSMUST00000163133.2"", ""ENSMUST00000167033.2"", ""ENSMUST00000166854.2"", ""ENSMUST00000163884.8"")	Tmem39a	transmembrane protein 39a [Source:MGI Symbol;Acc:MGI:1915096]	16	protein_coding
ENSMUSG00000002845.15	E013	58.75354118426014	0.003296806764530849	2.2631866435073675	0.3225189703280432	0.7501848675373212	12.514508639053105	12.646889923520277	0.031065556598927735	chr16	38402332	38402362	31	+	50	50	73	33	79	62	61	56	52	44	78	77	c(""ENSMUST00000171687.8"", ""ENSMUST00000002924.15"", ""ENSMUST00000163133.2"", ""ENSMUST00000167033.2"", ""ENSMUST00000166854.2"", ""ENSMUST00000163884.8"")	Tmem39a	transmembrane protein 39a [Source:MGI Symbol;Acc:MGI:1915096]	16	protein_coding
ENSMUSG00000002845.15	E014	81.10120529648374	0.001856094092185728	1.8884694866605685	0.38897712437363635	0.7943593867049218	14.943889378473088	14.466854165453398	-0.09656731144032982	chr16	38402363	38402470	108	+	74	81	94	65	97	88	91	76	71	55	93	100	c(""ENSMUST00000171687.8"", ""ENSMUST00000002924.15"", ""ENSMUST00000167033.2"", ""ENSMUST00000166854.2"", ""ENSMUST00000163884.8"")	Tmem39a	transmembrane protein 39a [Source:MGI Symbol;Acc:MGI:1915096]	16	protein_coding
ENSMUSG00000002845.15	E015	57.01652078572582	0.0029219122800322596	0.22956509812442505	0.8915599933863476	0.9791852409447966	12.440228645730542	12.328395208484977	-0.026641131605173562	chr16	38402471	38402486	16	+	46	59	71	51	59	56	66	60	56	35	70	63	c(""ENSMUST00000171687.8"", ""ENSMUST00000002924.15"", ""ENSMUST00000167033.2"", ""ENSMUST00000169554.8"", ""ENSMUST00000166854.2"", ""ENSMUST00000163884.8"")	Tmem39a	transmembrane protein 39a [Source:MGI Symbol;Acc:MGI:1915096]	16	protein_coding
ENSMUSG00000002845.15	E016	95.34121105256632	0.002369549578423481	1.881147227007915	0.39040383020946906	0.7952110029474269	15.909590225125399	15.856420194775353	-0.010014935191271945	chr16	38405538	38405741	204	+	92	87	126	80	94	87	123	101	79	67	112	106	c(""ENSMUST00000163948.8"", ""ENSMUST00000002924.15"", ""ENSMUST00000167033.2"", ""ENSMUST00000169554.8"", ""ENSMUST00000166854.2"", ""ENSMUST00000163884.8"")	Tmem39a	transmembrane protein 39a [Source:MGI Symbol;Acc:MGI:1915096]	16	protein_coding
ENSMUSG00000002845.15	E017	59.41794381735957	0.004229092246525379	0.4361021364679516	0.8040843774489062	0.957985774713303	12.669614720275746	12.563878486709484	-0.024745061264771273	chr16	38405742	38405763	22	+	61	46	82	48	56	61	79	59	55	50	64	57	c(""ENSMUST00000171687.8"", ""ENSMUST00000163948.8"", ""ENSMUST00000002924.15"", ""ENSMUST00000167033.2"", ""ENSMUST00000169554.8"", ""ENSMUST00000166854.2"", ""ENSMUST00000163884.8"")	Tmem39a	transmembrane protein 39a [Source:MGI Symbol;Acc:MGI:1915096]	16	protein_coding
ENSMUSG00000002845.15	E018	51.36189380402999	0.0042130375726436	1.2660922975951223	0.5309719155912538	0.8658522030879426	11.897531768152106	11.54260004432011	-0.0891465018553319	chr16	38405764	38405777	14	+	53	45	77	44	46	46	64	54	48	42	50	48	c(""ENSMUST00000171687.8"", ""ENSMUST00000163948.8"", ""ENSMUST00000002924.15"", ""ENSMUST00000167033.2"", ""ENSMUST00000169554.8"", ""ENSMUST00000163884.8"")	Tmem39a	transmembrane protein 39a [Source:MGI Symbol;Acc:MGI:1915096]	16	protein_coding
ENSMUSG00000002845.15	E019	52.53577649283816	0.003530715876284633	1.7052598996955908	0.4262923289553414	0.8147330274514293	12.02305339463976	11.685449546547986	-0.08387170179789738	chr16	38405778	38405787	10	+	53	51	79	41	48	46	69	55	48	44	52	46	c(""ENSMUST00000171687.8"", ""ENSMUST00000163948.8"", ""ENSMUST00000002924.15"", ""ENSMUST00000163549.2"", ""ENSMUST00000167033.2"", ""ENSMUST00000169554.8"", ""ENSMUST00000163884.8"")	Tmem39a	transmembrane protein 39a [Source:MGI Symbol;Acc:MGI:1915096]	16	protein_coding
ENSMUSG00000002845.15	E020	67.95697855389139	0.0028336686577878837	10.074775934390544	0.006490680064778258	0.14188359860226374	13.391399498230783	13.445336516765764	0.011903795302873554	chr16	38405788	38405854	67	+	66	71	103	50	51	55	85	66	59	58	79	71	c(""ENSMUST00000171687.8"", ""ENSMUST00000163948.8"", ""ENSMUST00000002924.15"", ""ENSMUST00000163549.2"", ""ENSMUST00000169554.8"", ""ENSMUST00000163884.8"")	Tmem39a	transmembrane protein 39a [Source:MGI Symbol;Acc:MGI:1915096]	16	protein_coding
ENSMUSG00000002845.15	E021	59.326862123679604	0.003785509224586317	6.904577737093973	0.03167305788246207	0.3001853731583754	12.378489909964117	12.795858304892718	0.09790248056238848	chr16	38405855	38405869	15	+	55	54	91	44	44	49	80	57	54	45	75	67	c(""ENSMUST00000171687.8"", ""ENSMUST00000163948.8"", ""ENSMUST00000002924.15"", ""ENSMUST00000163549.2"", ""ENSMUST00000169554.8"", ""ENSMUST00000171064.2"", ""ENSMUST00000163884.8"")	Tmem39a	transmembrane protein 39a [Source:MGI Symbol;Acc:MGI:1915096]	16	protein_coding
ENSMUSG00000002845.15	E022	54.85407451239934	0.007472633179031579	4.912457897358621	0.08575773879420426	0.4600124316263515	11.822587691581774	12.438138911070169	0.1496049269906825	chr16	38405870	38405880	11	+	46	44	88	40	38	50	72	54	53	45	71	61	c(""ENSMUST00000171687.8"", ""ENSMUST00000163948.8"", ""ENSMUST00000002924.15"", ""ENSMUST00000163549.2"", ""ENSMUST00000165631.2"", ""ENSMUST00000169554.8"", ""ENSMUST00000171064.2"", ""ENSMUST00000163884.8"")	Tmem39a	transmembrane protein 39a [Source:MGI Symbol;Acc:MGI:1915096]	16	protein_coding
ENSMUSG00000002845.15	E023	16.29634520689987	0.013902553695992288	1.9233928436091787	0.3822438887766638	0.790325981372871	6.949749269346043	6.3165168781367385	-0.2774437302883723	chr16	38405981	38406042	62	+	18	16	18	14	19	20	15	7	19	15	21	13	ENSMUST00000163549.2	Tmem39a	transmembrane protein 39a [Source:MGI Symbol;Acc:MGI:1915096]	16	protein_coding
ENSMUSG00000002845.15	E024	64.37771075378157	0.003559456806930373	2.457969489118767	0.2925894800009471	0.7270217502674514	12.933587435388802	13.231878116845394	0.06743865695315066	chr16	38406583	38406619	37	+	67	57	85	43	48	69	77	73	64	55	68	67	c(""ENSMUST00000171687.8"", ""ENSMUST00000163948.8"", ""ENSMUST00000002924.15"", ""ENSMUST00000163549.2"", ""ENSMUST00000165631.2"", ""ENSMUST00000169554.8"", ""ENSMUST00000171064.2"", ""ENSMUST00000163884.8"")	Tmem39a	transmembrane protein 39a [Source:MGI Symbol;Acc:MGI:1915096]	16	protein_coding
ENSMUSG00000002845.15	E025	103.76476017312447	0.004394161250337242	1.812605976957002	0.404015114949907	0.8028963006583036	16.406565591566107	16.654949252220504	0.04508412865664191	chr16	38406620	38406770	151	+	108	94	134	61	89	115	128	102	120	85	107	107	c(""ENSMUST00000171687.8"", ""ENSMUST00000002924.15"", ""ENSMUST00000163549.2"", ""ENSMUST00000165631.2"", ""ENSMUST00000169554.8"", ""ENSMUST00000171064.2"", ""ENSMUST00000163884.8"")	Tmem39a	transmembrane protein 39a [Source:MGI Symbol;Acc:MGI:1915096]	16	protein_coding
ENSMUSG00000002845.15	E026	39.20555386628006	0.029680525300185015	2.117471493413319	0.34689409522244624	0.7676445155016519	9.795038135604813	10.789555667913092	0.2833555404131465	chr16	38406771	38407001	231	+	52	20	41	17	45	32	54	36	52	30	49	45	c(""ENSMUST00000171064.2"", ""ENSMUST00000163549.2"")	Tmem39a	transmembrane protein 39a [Source:MGI Symbol;Acc:MGI:1915096]	16	protein_coding
ENSMUSG00000002845.15	E027	40.234400744032286	0.01010854587746104	0.3349505940201425	0.8457975107581676	0.9685167552505989	10.33240837321884	10.561132018058302	0.06418666858839117	chr16	38407002	38407252	251	+	42	40	34	26	58	34	50	46	45	28	46	40	ENSMUST00000163549.2	Tmem39a	transmembrane protein 39a [Source:MGI Symbol;Acc:MGI:1915096]	16	protein_coding
ENSMUSG00000002845.15	E028	38.866595527206336	0.013883842715505593	7.311507745421437	0.025842008552964073	0.2743780495563662	11.044320597552016	9.498748324608513	-0.4417073877762796	chr16	38407573	38407741	169	+	44	37	34	39	74	41	42	40	31	21	35	37	ENSMUST00000170097.2	Tmem39a	transmembrane protein 39a [Source:MGI Symbol;Acc:MGI:1915096]	16	protein_coding
ENSMUSG00000002845.15	E029	27.49193066385317	0.014365991329095294	1.8693314326604025	0.3927171225126699	0.7964646036643692	8.973222195016476	8.321319438604505	-0.22001487028920064	chr16	38408401	38408544	144	+	30	40	26	20	36	23	35	28	36	11	22	26	ENSMUST00000165140.2	Tmem39a	transmembrane protein 39a [Source:MGI Symbol;Acc:MGI:1915096]	16	protein_coding
ENSMUSG00000002845.15	E030	116.88927060532711	0.001509894576064222	1.3464936401848036	0.510049846353177	0.8570489031309317	17.2666543033167	17.755739480882625	0.08419620296069219	chr16	38408545	38408644	100	+	111	117	145	74	108	117	152	127	136	79	118	132	c(""ENSMUST00000171687.8"", ""ENSMUST00000170097.2"", ""ENSMUST00000002924.15"", ""ENSMUST00000165140.2"", ""ENSMUST00000165631.2"", ""ENSMUST00000163884.8"")	Tmem39a	transmembrane protein 39a [Source:MGI Symbol;Acc:MGI:1915096]	16	protein_coding
ENSMUSG00000002845.15	E031	97.87375854343338	0.0017825785314915024	0.0156376621481229	0.9922116564748765	0.9983880693762476	16.068183489076006	16.095880406069142	0.0051569167894962575	chr16	38408645	38408665	21	+	93	99	116	68	100	103	119	104	112	70	94	107	c(""ENSMUST00000171687.8"", ""ENSMUST00000170097.2"", ""ENSMUST00000002924.15"", ""ENSMUST00000165140.2"", ""ENSMUST00000163884.8"")	Tmem39a	transmembrane protein 39a [Source:MGI Symbol;Acc:MGI:1915096]	16	protein_coding
ENSMUSG00000002845.15	E032	103.01944305070288	0.0016786796591486118	0.037884067026368484	0.9812362394118402	0.9967295972486195	16.528495547969584	16.480753071682244	-0.008678265822742226	chr16	38411274	38411304	31	+	90	107	131	78	106	102	130	114	113	67	96	117	c(""ENSMUST00000171687.8"", ""ENSMUST00000170097.2"", ""ENSMUST00000002924.15"", ""ENSMUST00000165140.2"", ""ENSMUST00000169554.8"", ""ENSMUST00000163884.8"")	Tmem39a	transmembrane protein 39a [Source:MGI Symbol;Acc:MGI:1915096]	16	protein_coding
ENSMUSG00000002845.15	E033	98.86977633420881	0.001836359700614361	0.15820471962405236	0.9239453447327792	0.9854815620263842	16.133014451992565	16.244235595391842	0.020581975017188725	chr16	38411305	38411369	65	+	77	105	126	79	94	103	127	115	106	71	98	101	c(""ENSMUST00000171687.8"", ""ENSMUST00000170097.2"", ""ENSMUST00000002924.15"", ""ENSMUST00000165140.2"", ""ENSMUST00000163884.8"")	Tmem39a	transmembrane protein 39a [Source:MGI Symbol;Acc:MGI:1915096]	16	protein_coding
ENSMUSG00000002845.15	E034	103.36024297394827	0.002413501538850272	0.07280151458743944	0.9642537843030532	0.9933978437608009	16.59027629051357	16.48223376869113	-0.01960449165804956	chr16	38411370	38411507	138	+	88	98	133	96	110	93	132	112	100	72	110	111	c(""ENSMUST00000171687.8"", ""ENSMUST00000170097.2"", ""ENSMUST00000002924.15"", ""ENSMUST00000165140.2"", ""ENSMUST00000165631.2"", ""ENSMUST00000163884.8"")	Tmem39a	transmembrane protein 39a [Source:MGI Symbol;Acc:MGI:1915096]	16	protein_coding
ENSMUSG00000002845.15	E035	44.268442403017524	0.014492144304989992	0.7186846665185556	0.6981353155009747	0.9279428524455811	11.217064654087295	10.757386751544601	-0.12287100530110706	chr16	38411508	38411552	45	+	27	37	65	52	58	38	54	43	40	29	50	49	c(""ENSMUST00000171687.8"", ""ENSMUST00000170097.2"", ""ENSMUST00000002924.15"", ""ENSMUST00000165140.2"", ""ENSMUST00000163884.8"")	Tmem39a	transmembrane protein 39a [Source:MGI Symbol;Acc:MGI:1915096]	16	protein_coding
ENSMUSG00000002845.15	E036	34.73586063633646	0.006022247044867743	2.007619650713252	0.366480551203568	0.7807195200672586	10.059108290248929	9.383753041337854	-0.20330962173797396	chr16	38411553	38411668	116	+	29	33	40	41	43	36	42	31	31	23	44	30	c(""ENSMUST00000171687.8"", ""ENSMUST00000165140.2"", ""ENSMUST00000170097.2"", ""ENSMUST00000002924.15"")	Tmem39a	transmembrane protein 39a [Source:MGI Symbol;Acc:MGI:1915096]	16	protein_coding
ENSMUSG00000002845.15	E037	7.802339174395528	0.024529300905492803	2.048010238647919	0.3591536027010549	0.7758844382660839	4.987209290996361	4.218416183535211	-0.4845634906420866	chr16	38411669	38411708	40	+	6	10	12	6	9	11	4	9	9	2	11	5	c(""ENSMUST00000171687.8"", ""ENSMUST00000170097.2"", ""ENSMUST00000002924.15"")	Tmem39a	transmembrane protein 39a [Source:MGI Symbol;Acc:MGI:1915096]	16	protein_coding
ENSMUSG00000002845.15	E038	8.166347714482342	0.019439584876507265	0.9667292582572315	0.6167049137964171	0.9002331719812723	4.986557882380836	4.4674888099643795	-0.3182010220971474	chr16	38411709	38411765	57	+	7	10	12	4	9	12	6	10	9	2	10	8	c(""ENSMUST00000171687.8"", ""ENSMUST00000002924.15"")	Tmem39a	transmembrane protein 39a [Source:MGI Symbol;Acc:MGI:1915096]	16	protein_coding
ENSMUSG00000002845.15	E039	5.388579464021763	0.11813425220131621	0.07775403149938143	0.9618689966099139	NA	3.864779049558962	3.831286498886854	-0.025168722894548967	chr16	38411766	38411804	39	+	5	7	4	6	2	8	4	11	3	0	8	7	c(""ENSMUST00000171687.8"", ""ENSMUST00000166854.2"", ""ENSMUST00000002924.15"")	Tmem39a	transmembrane protein 39a [Source:MGI Symbol;Acc:MGI:1915096]	16	protein_coding
ENSMUSG00000002845.15	E040	13.996996922640744	0.015272468300024461	8.264362716557883	0.016047834537686066	0.2188716336386729	6.891863650926524	5.5219958348549625	-0.643013177996957	chr16	38411805	38412524	720	+	10	13	22	12	20	27	12	16	13	4	8	16	c(""ENSMUST00000171687.8"", ""ENSMUST00000002924.15"")	Tmem39a	transmembrane protein 39a [Source:MGI Symbol;Acc:MGI:1915096]	16	protein_coding
ENSMUSG00000002846.10	E001	831.6635320417598	7.300330675629504e-4	0.46355394331564526	0.7931229924886878	0.9556554589421704	42.22274629952706	42.39622256694486	0.014793032821366126	chr16	38318709	38319445	737	-	536	714	789	882	1153	1054	1011	832	754	761	846	897	ENSMUST00000002925.6	Timmdc1	translocase of inner mitochondrial membrane domain containing 1 [Source:MGI Symbol;Acc:MGI:1922139]	16	protein_coding
ENSMUSG00000002846.10	E002	533.8860487085536	5.977546315974826e-4	7.918981579501747	0.019072823896694603	0.23737704961613135	35.561857999895935	34.83935999600058	-0.06964478123630258	chr16	38322924	38323034	111	-	346	482	530	580	711	726	596	523	438	494	512	612	ENSMUST00000002925.6	Timmdc1	translocase of inner mitochondrial membrane domain containing 1 [Source:MGI Symbol;Acc:MGI:1922139]	16	protein_coding
ENSMUSG00000002846.10	E003	457.90686423494003	6.990894781607879e-4	1.0895613564735527	0.5799689692089639	0.886494905508706	33.14034281651024	32.85798896738166	-0.028521921827755037	chr16	38325774	38325852	79	-	284	410	419	498	598	656	541	450	380	417	452	533	ENSMUST00000002925.6	Timmdc1	translocase of inner mitochondrial membrane domain containing 1 [Source:MGI Symbol;Acc:MGI:1922139]	16	protein_coding
ENSMUSG00000002846.10	E004	455.01101765596036	8.340685681170088e-4	0.20338761333883326	0.9033060956307153	0.9812542719711047	33.00856988734134	32.84157861007007	-0.016896610352917563	chr16	38329201	38329268	68	-	273	364	433	488	617	669	530	433	389	426	454	535	ENSMUST00000002925.6	Timmdc1	translocase of inner mitochondrial membrane domain containing 1 [Source:MGI Symbol;Acc:MGI:1922139]	16	protein_coding
ENSMUSG00000002846.10	E005	427.6501128442636	0.0010951392835787193	0.12283146849679838	0.9404321886258552	0.9890821037615841	32.142113965518206	31.949141235040386	-0.019923817472699668	chr16	38331081	38331169	89	-	240	366	396	476	619	581	470	392	407	376	429	519	ENSMUST00000002925.6	Timmdc1	translocase of inner mitochondrial membrane domain containing 1 [Source:MGI Symbol;Acc:MGI:1922139]	16	protein_coding
ENSMUSG00000002846.10	E006	17.73985120690692	0.021855100652690557	0.5751287458296019	0.7500882798478816	0.9436391513622149	6.813025489227499	7.201843771318735	0.16129607693549808	chr16	38337022	38337232	211	-	8	20	15	18	27	16	28	20	19	22	17	9	ENSMUST00000147543.2	Timmdc1	translocase of inner mitochondrial membrane domain containing 1 [Source:MGI Symbol;Acc:MGI:1922139]	16	protein_coding
ENSMUSG00000002846.10	E007	626.1442919005062	5.673406493704248e-4	6.053032079206929	0.04848426146378542	0.3617375778187787	37.49642935008556	38.02802334211094	0.04880182130020572	chr16	38338729	38338894	166	-	356	541	527	681	887	846	816	617	591	535	638	721	c(""ENSMUST00000147543.2"", ""ENSMUST00000002925.6"")	Timmdc1	translocase of inner mitochondrial membrane domain containing 1 [Source:MGI Symbol;Acc:MGI:1922139]	16	protein_coding
ENSMUSG00000002846.10	E008	498.8188314320159	0.001540484341873801	1.7912929374875262	0.4083435319644859	0.8050436753477929	34.12099075794535	34.482471598981846	0.03549610222009569	chr16	38342703	38343003	301	-	267	464	444	518	718	672	670	528	425	423	520	541	c(""ENSMUST00000147543.2"", ""ENSMUST00000002925.6"")	Timmdc1	translocase of inner mitochondrial membrane domain containing 1 [Source:MGI Symbol;Acc:MGI:1922139]	16	protein_coding
ENSMUSG00000002846.10	E009	36.63493231668221	0.03542949973763041	4.585692619306769	0.10097863596107111	0.4921888020127995	9.307707039299615	10.819148698280074	0.4406146445631949	chr16	38343004	38343025	22	-	5	42	23	33	55	41	57	50	35	28	38	55	ENSMUST00000002925.6	Timmdc1	translocase of inner mitochondrial membrane domain containing 1 [Source:MGI Symbol;Acc:MGI:1922139]	16	protein_coding
ENSMUSG00000002847.8	E001	177.25794235301046	0.0041199514270380926	11.399638431465263	0.00334657041006645	0.10022343498313727	21.719141184374323	20.841557656848877	-0.12683015810568854	chr16	38216479	38216897	419	-	131	119	122	146	217	171	172	184	190	207	228	261	ENSMUST00000002926.8	Pla1a	phospholipase A1 member A [Source:MGI Symbol;Acc:MGI:1934677]	16	protein_coding
ENSMUSG00000002847.8	E002	179.65315006568983	0.001307338407531346	7.39969527302685	0.024727293720021196	0.26844355087603583	21.58224326619873	21.129180735242244	-0.065268267629917	chr16	38217701	38217865	165	-	115	121	121	147	209	181	187	171	231	212	232	257	ENSMUST00000002926.8	Pla1a	phospholipase A1 member A [Source:MGI Symbol;Acc:MGI:1934677]	16	protein_coding
ENSMUSG00000002847.8	E003	139.71748672223325	0.0014414412680366776	1.032913738297907	0.5966307482155028	0.8929523369492025	19.254695360729784	18.776943130638244	-0.07631143364209603	chr16	38221238	38221346	109	-	72	99	84	121	173	154	148	128	188	162	186	194	ENSMUST00000002926.8	Pla1a	phospholipase A1 member A [Source:MGI Symbol;Acc:MGI:1934677]	16	protein_coding
ENSMUSG00000002847.8	E004	129.66898340768898	0.002642395594799148	2.5524940825902434	0.2790827234478361	0.7155078354836497	18.250802998557262	18.47612853092437	0.03714400695471465	chr16	38225899	38225988	90	-	56	89	63	122	162	138	167	130	179	129	178	190	ENSMUST00000002926.8	Pla1a	phospholipase A1 member A [Source:MGI Symbol;Acc:MGI:1934677]	16	protein_coding
ENSMUSG00000002847.8	E005	150.35752891677072	0.005584021889655925	1.0184993384273184	0.6009463182127878	0.8946792945065118	19.743917344071633	19.717062912314745	-0.0041495355751219876	chr16	38227954	38228121	168	-	72	117	60	129	193	177	187	164	181	150	209	220	ENSMUST00000002926.8	Pla1a	phospholipase A1 member A [Source:MGI Symbol;Acc:MGI:1934677]	16	protein_coding
ENSMUSG00000002847.8	E006	123.14625049182622	0.006381007274933962	3.183705476514433	0.20354814073718258	0.6417936056840758	17.87997611190069	17.99679466877653	0.019671389341096024	chr16	38229957	38230046	90	-	65	77	54	115	143	152	162	131	169	102	164	192	ENSMUST00000002926.8	Pla1a	phospholipase A1 member A [Source:MGI Symbol;Acc:MGI:1934677]	16	protein_coding
ENSMUSG00000002847.8	E007	123.89698508866977	0.002990481859838342	4.6944468294421995	0.0956343307886385	0.4815307110163472	17.592955971357583	18.20785755414596	0.10375452011188457	chr16	38232448	38232549	102	-	65	72	54	94	146	153	137	146	187	128	163	179	ENSMUST00000002926.8	Pla1a	phospholipase A1 member A [Source:MGI Symbol;Acc:MGI:1934677]	16	protein_coding
ENSMUSG00000002847.8	E008	108.83018876381969	0.00517468649704725	4.9690055096261005	0.08336699804595898	0.4547923743677697	16.25215316652715	17.31700704276321	0.19064076131707175	chr16	38235131	38235239	109	-	49	71	46	68	117	146	131	126	165	130	141	151	ENSMUST00000002926.8	Pla1a	phospholipase A1 member A [Source:MGI Symbol;Acc:MGI:1934677]	16	protein_coding
ENSMUSG00000002847.8	E009	0.1688710120488354	0.8462920595732273	0.9830320182698813	0.6116983506135346	NA	0.7517425675493001	0.6074107770828334	-0.6151740131867904	chr16	38235679	38235679	1	-	0	0	1	0	0	0	0	0	0	0	0	1	ENSMUST00000232224.2	Pla1a	phospholipase A1 member A [Source:MGI Symbol;Acc:MGI:1934677]	16	protein_coding
ENSMUSG00000002847.8	E010	138.09091577154516	0.0022351112320518757	0.830037814477464	0.6603277956116809	0.9156889254933984	18.70217788532149	19.072154409948425	0.059458083287057484	chr16	38235680	38235857	178	-	56	94	89	102	155	167	175	139	197	167	161	200	c(""ENSMUST00000232224.2"", ""ENSMUST00000002926.8"")	Pla1a	phospholipase A1 member A [Source:MGI Symbol;Acc:MGI:1934677]	16	protein_coding
ENSMUSG00000002847.8	E011	154.237200147009	0.011745261308659008	0.5251033777219334	0.7690866101302913	0.9485462959498883	20.208693232648443	19.763125076104146	-0.06806557793327883	chr16	38237422	38237623	202	-	76	101	129	114	190	177	218	153	183	209	161	189	c(""ENSMUST00000232224.2"", ""ENSMUST00000002926.8"")	Pla1a	phospholipase A1 member A [Source:MGI Symbol;Acc:MGI:1934677]	16	protein_coding
ENSMUSG00000002847.8	E012	0	NA	NA	NA	NA	NA	NA	NA	chr16	38238123	38238156	34	-	0	0	0	0	0	0	0	0	0	0	0	0	ENSMUST00000232224.2	Pla1a	phospholipase A1 member A [Source:MGI Symbol;Acc:MGI:1934677]	16	protein_coding
ENSMUSG00000002847.8	E013	99.53127606589159	0.013395984187353868	0.034769751974323526	0.9827653690457268	0.9969322879147737	16.03655587922681	16.261963188672	0.04180738794460748	chr16	38253166	38253507	342	-	60	68	64	67	126	97	160	103	120	147	99	114	ENSMUST00000002926.8	Pla1a	phospholipase A1 member A [Source:MGI Symbol;Acc:MGI:1934677]	16	protein_coding
ENSMUSG00000002870.9	E001	79.22203556408904	0.008968839098100728	3.2065056528048785	0.20124085063453995	0.6385439032096469	14.701402623367429	14.482365225416842	-0.04466118603513092	chr6	88860456	88861092	637	-	56	79	70	76	103	67	111	95	69	65	86	95	ENSMUST00000058011.8	Mcm2	minichromosome maintenance complex component 2 [Source:MGI Symbol;Acc:MGI:105380]	6	protein_coding
ENSMUSG00000002870.9	E002	52.403442601854074	0.004485081033096313	6.206176519352766	0.04491029336233442	0.349540106623785	11.662249682917349	12.129355626058569	0.11566208226801589	chr6	88861358	88861513	156	-	40	47	44	35	56	59	74	59	54	44	64	67	ENSMUST00000058011.8	Mcm2	minichromosome maintenance complex component 2 [Source:MGI Symbol;Acc:MGI:105380]	6	protein_coding
ENSMUSG00000002870.9	E003	53.97597228635615	0.00401049847304045	4.866518430312482	0.08775036868063757	0.46467250514751224	11.546780806969466	12.580063605674852	0.25256469952763094	chr6	88861664	88861846	183	-	38	37	34	41	59	67	84	70	52	60	64	60	ENSMUST00000058011.8	Mcm2	minichromosome maintenance complex component 2 [Source:MGI Symbol;Acc:MGI:105380]	6	protein_coding
ENSMUSG00000002870.9	E004	54.12435552332183	0.003267814845986951	2.9111731028627617	0.23326350272560337	0.6734501490972322	11.82643087342582	12.345352931354881	0.1265570234468667	chr6	88862826	88863077	252	-	45	42	41	47	61	53	89	67	48	54	62	56	ENSMUST00000058011.8	Mcm2	minichromosome maintenance complex component 2 [Source:MGI Symbol;Acc:MGI:105380]	6	protein_coding
ENSMUSG00000002870.9	E005	40.07867296346939	0.0035891544319860045	1.837699320770696	0.3989777371021849	0.8000712704199081	10.660391387825428	10.327695422214035	-0.09296105688111833	chr6	88863943	88864055	113	-	34	35	34	38	44	49	72	54	43	30	32	31	ENSMUST00000058011.8	Mcm2	minichromosome maintenance complex component 2 [Source:MGI Symbol;Acc:MGI:105380]	6	protein_coding
ENSMUSG00000002870.9	E006	41.64863964056418	0.011913363931102594	0.3003912012745218	0.8605396378604755	0.9719039519108664	10.633595518272031	10.68530786916979	0.014231127180707404	chr6	88864483	88864609	127	-	35	29	32	37	39	61	62	53	53	32	33	47	ENSMUST00000058011.8	Mcm2	minichromosome maintenance complex component 2 [Source:MGI Symbol;Acc:MGI:105380]	6	protein_coding
ENSMUSG00000002870.9	E007	58.79903992913852	0.012162196615134556	0.002859916969555343	0.9985710634187053	0.9997098835784458	12.671391066421748	12.60367224919925	-0.01582304922656963	chr6	88864702	88864952	251	-	46	39	49	53	63	84	85	85	50	50	50	72	ENSMUST00000058011.8	Mcm2	minichromosome maintenance complex component 2 [Source:MGI Symbol;Acc:MGI:105380]	6	protein_coding
ENSMUSG00000002870.9	E008	44.455372799934025	0.021039802466519653	0.3356477545284804	0.8455027338265856	0.9684834983572713	11.268024856927326	10.829367759886622	-0.11662083962140546	chr6	88865154	88865247	94	-	24	30	56	49	48	56	67	60	32	31	43	56	ENSMUST00000058011.8	Mcm2	minichromosome maintenance complex component 2 [Source:MGI Symbol;Acc:MGI:105380]	6	protein_coding
ENSMUSG00000002870.9	E009	1.7888650002217825	0.26300550024946756	2.064082935560606	0.35627888578526784	NA	2.5851052475751715	1.7957474738913106	-1.0520107694173808	chr6	88865404	88865995	592	-	4	1	2	5	1	0	4	0	0	1	2	1	ENSMUST00000204365.2	Mcm2	minichromosome maintenance complex component 2 [Source:MGI Symbol;Acc:MGI:105380]	6	protein_coding
ENSMUSG00000002870.9	E010	53.04010869438533	0.008576811065789553	3.872337585113087	0.14425556542200194	0.5650544718267116	12.618443555507497	11.450259313824048	-0.28624852467913353	chr6	88865996	88866187	192	-	35	41	67	64	57	66	81	54	45	49	41	53	c(""ENSMUST00000058011.8"", ""ENSMUST00000204365.2"")	Mcm2	minichromosome maintenance complex component 2 [Source:MGI Symbol;Acc:MGI:105380]	6	protein_coding
ENSMUSG00000002870.9	E011	1.4466485980300015	0.15054557496762305	5.7670403143477245	0.05593750703543886	NA	1.215393968970659	2.497593659175436	2.0792396245845945	chr6	88866188	88866769	582	-	0	0	0	2	1	0	3	0	2	3	1	6	ENSMUST00000204365.2	Mcm2	minichromosome maintenance complex component 2 [Source:MGI Symbol;Acc:MGI:105380]	6	protein_coding
ENSMUSG00000002870.9	E012	34.37371693855407	0.005280372893086948	0.27023027823224766	0.8736153186014299	0.9751424324008087	9.928515184928273	9.598918272292991	-0.09877425161126663	chr6	88866770	88866863	94	-	20	24	35	39	40	45	65	32	27	36	30	36	c(""ENSMUST00000058011.8"", ""ENSMUST00000204365.2"")	Mcm2	minichromosome maintenance complex component 2 [Source:MGI Symbol;Acc:MGI:105380]	6	protein_coding
ENSMUSG00000002870.9	E013	29.047608898230273	0.007893629748472915	1.4685119326072424	0.47986235995068055	0.84330189090744	9.327876438131923	8.685050742375694	-0.20848008831135179	chr6	88866864	88866904	41	-	16	28	19	41	34	41	57	24	22	27	29	26	c(""ENSMUST00000058011.8"", ""ENSMUST00000205165.2"", ""ENSMUST00000204365.2"")	Mcm2	minichromosome maintenance complex component 2 [Source:MGI Symbol;Acc:MGI:105380]	6	protein_coding
ENSMUSG00000002870.9	E014	0.8128734820309527	0.3078471585948983	0.0623181022741619	0.9693213891456458	NA	1.3984508642877245	1.5894461706857612	0.36951027806700937	chr6	88866905	88868654	1750	-	0	1	1	0	2	0	0	2	2	0	0	2	ENSMUST00000204365.2	Mcm2	minichromosome maintenance complex component 2 [Source:MGI Symbol;Acc:MGI:105380]	6	protein_coding
ENSMUSG00000002870.9	E015	42.91445066323131	0.007918737689241544	1.6255842549340684	0.44361769823589436	0.8243144676813561	10.636463192671258	11.058227248458238	0.11413820897714277	chr6	88868655	88868862	208	-	23	34	21	54	55	47	79	35	46	46	52	43	c(""ENSMUST00000058011.8"", ""ENSMUST00000205165.2"", ""ENSMUST00000204365.2"")	Mcm2	minichromosome maintenance complex component 2 [Source:MGI Symbol;Acc:MGI:105380]	6	protein_coding
ENSMUSG00000002870.9	E016	0.7644336052016407	0.8535516523830139	2.470623047222915	0.29074417458319085	NA	1.6703730063647413	1.300309563580754	-0.7228636236365291	chr6	88868863	88868897	35	-	0	0	0	1	0	5	0	4	0	0	0	0	ENSMUST00000204365.2	Mcm2	minichromosome maintenance complex component 2 [Source:MGI Symbol;Acc:MGI:105380]	6	protein_coding
ENSMUSG00000002870.9	E017	40.37706801903669	0.011249834248562659	0.13311395259168535	0.9356096067679196	0.9880057212223704	10.677849247841152	10.406474083988869	-0.07548972051493053	chr6	88868958	88869177	220	-	24	44	20	44	56	48	68	35	42	38	47	36	c(""ENSMUST00000058011.8"", ""ENSMUST00000205165.2"")	Mcm2	minichromosome maintenance complex component 2 [Source:MGI Symbol;Acc:MGI:105380]	6	protein_coding
ENSMUSG00000002870.9	E018	0.6422875175057794	0.53521582056053	3.8499943406081343	0.1458761696408473	NA	1.6659455110615369	1.2358061524239332	-0.862042353478813	chr6	88869178	88869199	22	-	0	0	0	0	4	2	4	0	0	0	0	0	ENSMUST00000205165.2	Mcm2	minichromosome maintenance complex component 2 [Source:MGI Symbol;Acc:MGI:105380]	6	protein_coding
ENSMUSG00000002870.9	E019	26.84072895820498	0.016907503043252364	0.8090242129158582	0.6673023039337312	0.9180303487576745	8.921794511061051	8.273109902786047	-0.22017013764427862	chr6	88869927	88870023	97	-	21	28	12	26	38	39	35	34	22	30	24	21	c(""ENSMUST00000058011.8"", ""ENSMUST00000205165.2"")	Mcm2	minichromosome maintenance complex component 2 [Source:MGI Symbol;Acc:MGI:105380]	6	protein_coding
ENSMUSG00000002870.9	E020	27.85769094183256	0.008456351560512259	0.01491653689961936	0.9925694754177403	0.9984352327888926	8.820494423383778	8.697821831686312	-0.0408657430029411	chr6	88870024	88870134	111	-	13	29	19	28	31	40	39	29	32	31	25	28	c(""ENSMUST00000058011.8"", ""ENSMUST00000205165.2"", ""ENSMUST00000204393.2"")	Mcm2	minichromosome maintenance complex component 2 [Source:MGI Symbol;Acc:MGI:105380]	6	protein_coding
ENSMUSG00000002870.9	E021	22.04100198515743	0.007420185145498165	0.5648282173688415	0.7539613979146569	0.9446540792539331	7.621436280203824	7.958684638435713	0.12604722401827928	chr6	88870135	88870150	16	-	10	18	18	20	23	30	35	22	27	26	22	22	c(""ENSMUST00000058011.8"", ""ENSMUST00000203935.2"", ""ENSMUST00000205165.2"", ""ENSMUST00000204393.2"")	Mcm2	minichromosome maintenance complex component 2 [Source:MGI Symbol;Acc:MGI:105380]	6	protein_coding
ENSMUSG00000002870.9	E022	22.898015450702452	0.007918681624899554	0.7189582152620062	0.6980398350116087	0.9279312254115267	7.748186712480944	8.17116746307957	0.1547932295872858	chr6	88870151	88870167	17	-	10	20	18	22	24	29	46	20	26	28	23	20	c(""ENSMUST00000203935.2"", ""ENSMUST00000205165.2"", ""ENSMUST00000203172.2"", ""ENSMUST00000204393.2"", ""ENSMUST00000058011.8"")	Mcm2	minichromosome maintenance complex component 2 [Source:MGI Symbol;Acc:MGI:105380]	6	protein_coding
ENSMUSG00000002870.9	E023	25.715289616094385	0.01292950321326542	0.9480635053034518	0.6224874866255112	0.9023576327514445	8.189931279560923	8.64228010913169	0.15673365388362903	chr6	88870168	88870187	20	-	9	20	22	26	30	31	45	22	34	32	27	22	c(""ENSMUST00000058011.8"", ""ENSMUST00000203172.2"", ""ENSMUST00000203935.2"", ""ENSMUST00000204393.2"")	Mcm2	minichromosome maintenance complex component 2 [Source:MGI Symbol;Acc:MGI:105380]	6	protein_coding
ENSMUSG00000002870.9	E024	35.29101144669838	0.007673359082244644	3.055383775145998	0.21703603320885906	0.6571651121179264	9.711848475397176	10.110395903263111	0.11771494919614067	chr6	88870320	88870458	139	-	16	22	25	38	45	49	79	28	37	39	35	34	c(""ENSMUST00000058011.8"", ""ENSMUST00000203172.2"", ""ENSMUST00000203935.2"", ""ENSMUST00000204393.2"")	Mcm2	minichromosome maintenance complex component 2 [Source:MGI Symbol;Acc:MGI:105380]	6	protein_coding
ENSMUSG00000002870.9	E025	27.674723191044453	0.010208505728569265	2.594244448373871	0.273317208018379	0.7107778628740509	8.492330252607331	9.080480876328977	0.19540469704509	chr6	88870459	88870495	37	-	17	17	20	31	31	32	72	25	29	22	23	33	c(""ENSMUST00000058011.8"", ""ENSMUST00000203172.2"", ""ENSMUST00000203935.2"")	Mcm2	minichromosome maintenance complex component 2 [Source:MGI Symbol;Acc:MGI:105380]	6	protein_coding
ENSMUSG00000002870.9	E026	0.8218017451481926	0.18712685492604686	0.054221040879468774	0.9732536711563747	NA	1.4107531913424367	1.5741295222984917	0.3162807564416615	chr6	88870496	88870709	214	-	0	1	1	2	0	0	2	0	2	1	1	0	ENSMUST00000203172.2	Mcm2	minichromosome maintenance complex component 2 [Source:MGI Symbol;Acc:MGI:105380]	6	protein_coding
ENSMUSG00000002870.9	E027	0.06987071090969078	2.0724778546607996	0.14010627537442133	0.9323442759711257	NA	0.6878829739032994	0.0360101976726952	-8.511471581479277	chr6	88873879	88874268	390	-	0	0	0	0	0	1	0	0	0	0	0	0	ENSMUST00000204217.2	Mcm2	minichromosome maintenance complex component 2 [Source:MGI Symbol;Acc:MGI:105380]	6	protein_coding
ENSMUSG00000002870.9	E028	31.50637104525046	0.010534934348395357	0.888079963631526	0.641439774387745	0.9092220373205437	9.29835870239961	9.478308937581687	0.05602236106373848	chr6	88874269	88874349	81	-	23	24	21	29	41	40	80	29	27	22	32	33	c(""ENSMUST00000204217.2"", ""ENSMUST00000058011.8"")	Mcm2	minichromosome maintenance complex component 2 [Source:MGI Symbol;Acc:MGI:105380]	6	protein_coding
ENSMUSG00000002870.9	E029	23.082105278785193	0.02310201127525891	0.2910957595346133	0.8645484947022093	0.972803212894841	8.113156541229273	7.969365882042226	-0.05208657419272811	chr6	88874350	88874373	24	-	21	16	18	19	33	28	55	21	20	9	26	27	c(""ENSMUST00000204217.2"", ""ENSMUST00000058011.8"", ""ENSMUST00000204393.2"")	Mcm2	minichromosome maintenance complex component 2 [Source:MGI Symbol;Acc:MGI:105380]	6	protein_coding
ENSMUSG00000002870.9	E030	23.48725638134098	0.026242515220657223	1.2645579863812486	0.5313794099592353	0.8661331552250818	8.342719975572152	7.9166129917761054	-0.15273632963377182	chr6	88874374	88874498	125	-	21	16	18	23	32	33	60	22	16	9	24	26	c(""ENSMUST00000204217.2"", ""ENSMUST00000058011.8"")	Mcm2	minichromosome maintenance complex component 2 [Source:MGI Symbol;Acc:MGI:105380]	6	protein_coding
ENSMUSG00000002870.9	E031	12.65703306099913	0.022400953639995697	3.647138686928571	0.16144845627310578	0.5888188500353433	6.416704101079716	5.584541240139188	-0.40290439193864813	chr6	88875627	88875659	33	-	13	9	11	15	20	16	32	9	10	4	11	11	c(""ENSMUST00000204217.2"", ""ENSMUST00000203935.2"", ""ENSMUST00000058011.8"", ""ENSMUST00000204393.2"")	Mcm2	minichromosome maintenance complex component 2 [Source:MGI Symbol;Acc:MGI:105380]	6	protein_coding
ENSMUSG00000002870.9	E032	4.278567036529	0.15099896135938326	1.4077965483359662	0.49465324642082403	NA	3.8406366805644154	3.1469417537451108	-0.5758182631255193	chr6	88875660	88875670	11	-	4	5	2	6	4	9	13	1	1	2	7	1	c(""ENSMUST00000058011.8"", ""ENSMUST00000203935.2"", ""ENSMUST00000204393.2"")	Mcm2	minichromosome maintenance complex component 2 [Source:MGI Symbol;Acc:MGI:105380]	6	protein_coding
ENSMUSG00000002870.9	E033	1.1462216555552294	0.40986315378817395	0.5728432004646606	0.7509459502113262	NA	1.8552009762093888	1.7080590673983664	-0.23854648430860764	chr6	88875671	88875683	13	-	2	1	0	0	3	1	1	1	0	0	5	0	c(""ENSMUST00000058011.8"", ""ENSMUST00000204393.2"")	Mcm2	minichromosome maintenance complex component 2 [Source:MGI Symbol;Acc:MGI:105380]	6	protein_coding
ENSMUSG00000002870.9	E034	0.7704969766476936	0.35397164033944684	3.33155438828976	0.18904367723401921	NA	1.7249280184498161	1.1220789699577125	-1.2410880758793603	chr6	88875684	88875762	79	-	2	1	0	0	2	1	0	0	0	0	3	0	ENSMUST00000058011.8	Mcm2	minichromosome maintenance complex component 2 [Source:MGI Symbol;Acc:MGI:105380]	6	protein_coding
ENSMUSG00000002871.15	E001	5.380248818420787	0.1431960506673086	1.3063278429339107	0.5203966751109246	NA	4.090262581971814	3.6348558661709944	-0.34133682751781524	chr6	88879233	88879280	48	+	1	9	8	7	6	7	10	9	1	6	3	0	ENSMUST00000055022.15	Tpra1	transmembrane protein, adipocyte asscociated 1 [Source:MGI Symbol;Acc:MGI:1345190]	6	protein_coding
ENSMUSG00000002871.15	E002	5.714677078300471	0.14093212102471706	3.746600800906549	0.15361583049614283	0.577986518943013	4.605664620477199	3.2192987302887843	-1.0356267761219713	chr6	88879281	88879298	18	+	1	9	15	9	7	7	10	5	1	4	3	0	c(""ENSMUST00000055022.15"", ""ENSMUST00000138415.2"")	Tpra1	transmembrane protein, adipocyte asscociated 1 [Source:MGI Symbol;Acc:MGI:1345190]	6	protein_coding
ENSMUSG00000002871.15	E003	24.986750699284663	0.018373515197796404	11.419523315007211	0.0033134621896431927	0.09970204974957711	7.854759438067802	8.930996182959248	0.3743336230292895	chr6	88879299	88879314	16	+	5	27	23	24	32	31	59	34	28	20	17	19	c(""ENSMUST00000141163.8"", ""ENSMUST00000055022.15"", ""ENSMUST00000138415.2"", ""ENSMUST00000204584.3"")	Tpra1	transmembrane protein, adipocyte asscociated 1 [Source:MGI Symbol;Acc:MGI:1345190]	6	protein_coding
ENSMUSG00000002871.15	E004	27.45686474795263	0.010966683946534916	16.363142129059156	2.797620704217793e-4	0.02517938111656929	8.234960849475286	9.352468558940956	0.3713320073772115	chr6	88879315	88879318	4	+	6	27	24	27	36	36	59	39	32	24	18	21	c(""ENSMUST00000138415.2"", ""ENSMUST00000055022.15"", ""ENSMUST00000204765.3"", ""ENSMUST00000204584.3"", ""ENSMUST00000141163.8"")	Tpra1	transmembrane protein, adipocyte asscociated 1 [Source:MGI Symbol;Acc:MGI:1345190]	6	protein_coding
ENSMUSG00000002871.15	E005	35.438622590431436	0.013956801865734302	15.844374751002476	3.6260829788493725e-4	0.029305499411090518	9.297736301257459	10.599904219456448	0.3836818209572499	chr6	88879319	88879323	5	+	8	35	31	34	46	46	72	52	41	31	25	28	c(""ENSMUST00000135778.8"", ""ENSMUST00000138415.2"", ""ENSMUST00000055022.15"", ""ENSMUST00000204765.3"", ""ENSMUST00000204584.3"", ""ENSMUST00000141163.8"")	Tpra1	transmembrane protein, adipocyte asscociated 1 [Source:MGI Symbol;Acc:MGI:1345190]	6	protein_coding
ENSMUSG00000002871.15	E006	50.83164494973277	0.004972023566302133	20.20020710900087	4.1075301472732644e-5	0.008084281549778553	11.19564390730035	12.53702560856101	0.33324270662081634	chr6	88879324	88879333	10	+	18	49	41	53	63	66	96	66	55	46	44	42	c(""ENSMUST00000135778.8"", ""ENSMUST00000138415.2"", ""ENSMUST00000153874.8"", ""ENSMUST00000055022.15"", ""ENSMUST00000204765.3"", ""ENSMUST00000204584.3"", ""ENSMUST00000141163.8"")	Tpra1	transmembrane protein, adipocyte asscociated 1 [Source:MGI Symbol;Acc:MGI:1345190]	6	protein_coding
ENSMUSG00000002871.15	E007	120.7024921286413	0.0023945646028230997	31.537665855697185	1.4180216884755667e-7	1.6318377558037397e-4	16.98863554670723	18.956396354632204	0.3310977693891477	chr6	88879334	88879434	101	+	63	116	97	107	146	154	204	148	148	106	106	108	c(""ENSMUST00000135778.8"", ""ENSMUST00000138415.2"", ""ENSMUST00000153874.8"", ""ENSMUST00000203694.3"", ""ENSMUST00000055022.15"", ""ENSMUST00000204765.3"", ""ENSMUST00000204584.3"", ""ENSMUST00000141163.8"")	Tpra1	transmembrane protein, adipocyte asscociated 1 [Source:MGI Symbol;Acc:MGI:1345190]	6	protein_coding
ENSMUSG00000002871.15	E008	167.19985339188818	0.007081704596105604	14.871491051924977	5.897891098095762e-4	0.038851131192660156	20.022727606748376	21.836670185631647	0.2661371834351449	chr6	88879435	88879512	78	+	104	163	127	146	223	205	274	183	203	144	175	129	c(""ENSMUST00000135778.8"", ""ENSMUST00000138415.2"", ""ENSMUST00000153874.8"", ""ENSMUST00000203694.3"", ""ENSMUST00000055022.15"", ""ENSMUST00000204765.3"", ""ENSMUST00000203345.3"", ""ENSMUST00000204584.3"", ""ENSMUST00000141163.8"")	Tpra1	transmembrane protein, adipocyte asscociated 1 [Source:MGI Symbol;Acc:MGI:1345190]	6	protein_coding
ENSMUSG00000002871.15	E009	30.136484146658063	0.015047725810010647	0.12551642729278	0.9391705248557131	0.9888583123546505	8.974048877579705	9.143454438554542	0.05461029522936922	chr6	88882616	88882808	193	+	35	23	27	29	26	43	42	28	30	25	20	38	ENSMUST00000144405.3	Tpra1	transmembrane protein, adipocyte asscociated 1 [Source:MGI Symbol;Acc:MGI:1345190]	6	protein_coding
ENSMUSG00000002871.15	E010	15.08787116597136	0.02039633750501019	0.49860869310253975	0.7793427470097074	0.9513456309145497	6.579438071972717	6.335033045489027	-0.10989342701226779	chr6	88882928	88882930	3	+	15	17	18	14	20	14	26	14	14	7	6	21	ENSMUST00000203185.3	Tpra1	transmembrane protein, adipocyte asscociated 1 [Source:MGI Symbol;Acc:MGI:1345190]	6	protein_coding
ENSMUSG00000002871.15	E011	159.2867417520943	0.002212288273309243	15.82255566798824	3.665858453210318e-4	0.029486020096770826	19.85210874719212	21.031666401903394	0.17665153164758074	chr6	88882931	88882936	6	+	120	156	138	147	204	179	254	175	188	124	148	133	c(""ENSMUST00000203185.3"", ""ENSMUST00000135778.8"", ""ENSMUST00000153874.8"", ""ENSMUST00000203694.3"", ""ENSMUST00000144405.3"", ""ENSMUST00000055022.15"", ""ENSMUST00000204765.3"", ""ENSMUST00000203345.3"", ""ENSMUST00000204584.3"", ""ENSMUST00000141163.8"")	Tpra1	transmembrane protein, adipocyte asscociated 1 [Source:MGI Symbol;Acc:MGI:1345190]	6	protein_coding
ENSMUSG00000002871.15	E012	159.6120965240991	0.002387314951019398	13.891777542355157	9.625844348046104e-4	0.05063617680206702	19.949822052754868	20.972499342309163	0.15301907493374056	chr6	88882937	88882938	2	+	121	158	139	147	208	181	253	173	185	125	147	133	c(""ENSMUST00000203185.3"", ""ENSMUST00000135778.8"", ""ENSMUST00000153874.8"", ""ENSMUST00000203694.3"", ""ENSMUST00000144405.3"", ""ENSMUST00000055022.15"", ""ENSMUST00000204765.3"", ""ENSMUST00000151379.2"", ""ENSMUST00000203345.3"", ""ENSMUST00000204584.3"", ""ENSMUST00000141163.8"")	Tpra1	transmembrane protein, adipocyte asscociated 1 [Source:MGI Symbol;Acc:MGI:1345190]	6	protein_coding
ENSMUSG00000002871.15	E013	192.20083800958247	0.0025648236198243415	14.705023048048247	6.409804991661253e-4	0.04088981262337179	21.64598589593149	22.964678554541052	0.18293848241866328	chr6	88882939	88882956	18	+	154	183	164	170	243	220	298	209	231	154	171	170	c(""ENSMUST00000203185.3"", ""ENSMUST00000135778.8"", ""ENSMUST00000203648.3"", ""ENSMUST00000153874.8"", ""ENSMUST00000203694.3"", ""ENSMUST00000144405.3"", ""ENSMUST00000055022.15"", ""ENSMUST00000204765.3"", ""ENSMUST00000151379.2"", ""ENSMUST00000203345.3"", ""ENSMUST00000204584.3"", ""ENSMUST00000141163.8"")	Tpra1	transmembrane protein, adipocyte asscociated 1 [Source:MGI Symbol;Acc:MGI:1345190]	6	protein_coding
ENSMUSG00000002871.15	E014	232.1184303588983	0.0021620482572219757	15.28059913863126	4.8068443218110714e-4	0.03454374738889381	23.51263633107098	25.148004732673357	0.210614749076095	chr6	88882957	88883022	66	+	195	204	196	216	282	260	359	248	261	188	229	216	c(""ENSMUST00000203185.3"", ""ENSMUST00000135778.8"", ""ENSMUST00000203648.3"", ""ENSMUST00000153874.8"", ""ENSMUST00000203694.3"", ""ENSMUST00000144405.3"", ""ENSMUST00000128790.8"", ""ENSMUST00000055022.15"", ""ENSMUST00000204765.3"", ""ENSMUST00000151379.2"", ""ENSMUST00000203345.3"", ""ENSMUST00000204584.3"", ""ENSMUST00000141163.8"")	Tpra1	transmembrane protein, adipocyte asscociated 1 [Source:MGI Symbol;Acc:MGI:1345190]	6	protein_coding
ENSMUSG00000002871.15	E015	238.7704837391683	0.0011424518498105824	10.190441585924304	0.006125953918008516	0.1376582314802599	24.107401363631254	25.18001766065774	0.1366292137035563	chr6	88883023	88883060	38	+	199	202	226	236	287	279	355	240	245	192	244	228	c(""ENSMUST00000203185.3"", ""ENSMUST00000135778.8"", ""ENSMUST00000203648.3"", ""ENSMUST00000153874.8"", ""ENSMUST00000203694.3"", ""ENSMUST00000144405.3"", ""ENSMUST00000128790.8"", ""ENSMUST00000055022.15"", ""ENSMUST00000204765.3"", ""ENSMUST00000151379.2"", ""ENSMUST00000203345.3"", ""ENSMUST00000204584.3"", ""ENSMUST00000152585.8"", ""ENSMUST00000141163.8"")	Tpra1	transmembrane protein, adipocyte asscociated 1 [Source:MGI Symbol;Acc:MGI:1345190]	6	protein_coding
ENSMUSG00000002871.15	E016	12.60538837045998	0.031437438896195734	2.877885509030989	0.2371783819469551	0.6778573133479011	5.371815974407369	6.364068003757325	0.4915473198629692	chr6	88883061	88883079	19	+	13	9	14	6	8	15	20	8	20	12	9	19	ENSMUST00000204584.3	Tpra1	transmembrane protein, adipocyte asscociated 1 [Source:MGI Symbol;Acc:MGI:1345190]	6	protein_coding
ENSMUSG00000002871.15	E017	16.679361848681793	0.024396799621440514	2.431667766509122	0.29646269591332436	0.7300420820005847	7.028101230022003	6.438109646724186	-0.25467934484691357	chr6	88883520	88883522	3	+	16	20	23	12	25	16	22	12	9	18	21	8	c(""ENSMUST00000203185.3"", ""ENSMUST00000203345.3"")	Tpra1	transmembrane protein, adipocyte asscociated 1 [Source:MGI Symbol;Acc:MGI:1345190]	6	protein_coding
ENSMUSG00000002871.15	E018	19.123940164226397	0.008195018431503937	3.4189451613927986	0.18096120988775274	0.613849496777224	7.360940446668579	7.0426998088286865	-0.12849423972019736	chr6	88883523	88883546	24	+	20	20	25	18	23	17	26	14	10	18	22	18	c(""ENSMUST00000203185.3"", ""ENSMUST00000203345.3"", ""ENSMUST00000141163.8"")	Tpra1	transmembrane protein, adipocyte asscociated 1 [Source:MGI Symbol;Acc:MGI:1345190]	6	protein_coding
ENSMUSG00000002871.15	E019	31.613163448292937	0.005780897001926121	7.73903955864472	0.020868388450993695	0.24821904055413224	9.490383866981034	8.89923484255192	-0.18787142907073306	chr6	88883547	88883694	148	+	38	37	38	31	36	25	37	19	24	25	33	35	c(""ENSMUST00000203185.3"", ""ENSMUST00000203345.3"")	Tpra1	transmembrane protein, adipocyte asscociated 1 [Source:MGI Symbol;Acc:MGI:1345190]	6	protein_coding
ENSMUSG00000002871.15	E020	11.583084576730169	0.04927214824562012	5.428272347279233	0.0662621672987176	0.4123456535436402	6.380343645835083	4.8922293938429675	-0.7698404590983561	chr6	88884552	88884557	6	+	6	11	13	10	29	26	14	6	8	11	2	11	ENSMUST00000151379.2	Tpra1	transmembrane protein, adipocyte asscociated 1 [Source:MGI Symbol;Acc:MGI:1345190]	6	protein_coding
ENSMUSG00000002871.15	E021	28.043138160135218	0.007088339493598379	3.668238423609324	0.15975414938758067	0.5865315373577454	9.185504956011869	8.418612392495731	-0.2544114714274528	chr6	88884558	88884742	185	+	20	30	22	30	49	43	41	19	22	26	22	25	c(""ENSMUST00000153874.8"", ""ENSMUST00000151379.2"")	Tpra1	transmembrane protein, adipocyte asscociated 1 [Source:MGI Symbol;Acc:MGI:1345190]	6	protein_coding
ENSMUSG00000002871.15	E022	28.110855597816958	0.012774818618063937	0.5280303355767728	0.7679618912849105	0.9482651979081663	8.834926491548572	8.649162172204797	-0.06200316047865506	chr6	88884743	88884808	66	+	23	38	24	26	30	37	38	20	23	35	24	23	ENSMUST00000153874.8	Tpra1	transmembrane protein, adipocyte asscociated 1 [Source:MGI Symbol;Acc:MGI:1345190]	6	protein_coding
ENSMUSG00000002871.15	E023	208.9834234575295	0.004285121447930654	0.657203575444953	0.7199296444973352	0.9349718258772092	22.909565334143096	23.39823514353111	0.06562718279477586	chr6	88884923	88884956	34	+	187	178	220	205	250	235	304	170	182	166	244	218	c(""ENSMUST00000203185.3"", ""ENSMUST00000135778.8"", ""ENSMUST00000203648.3"", ""ENSMUST00000153874.8"", ""ENSMUST00000203694.3"", ""ENSMUST00000144405.3"", ""ENSMUST00000128790.8"", ""ENSMUST00000055022.15"", ""ENSMUST00000204765.3"", ""ENSMUST00000203345.3"", ""ENSMUST00000152585.8"")	Tpra1	transmembrane protein, adipocyte asscociated 1 [Source:MGI Symbol;Acc:MGI:1345190]	6	protein_coding
ENSMUSG00000002871.15	E024	200.34877479438637	0.005193756260620064	1.0971367366749405	0.577776381528255	0.8855983828241809	22.663571860028185	22.720312220101135	0.007753156754477963	chr6	88884957	88884970	14	+	178	185	226	201	237	216	290	152	166	158	236	204	c(""ENSMUST00000203185.3"", ""ENSMUST00000135778.8"", ""ENSMUST00000203648.3"", ""ENSMUST00000153874.8"", ""ENSMUST00000203694.3"", ""ENSMUST00000150236.8"", ""ENSMUST00000144405.3"", ""ENSMUST00000128790.8"", ""ENSMUST00000055022.15"", ""ENSMUST00000204765.3"", ""ENSMUST00000203345.3"", ""ENSMUST00000129979.7"", ""ENSMUST00000152585.8"")	Tpra1	transmembrane protein, adipocyte asscociated 1 [Source:MGI Symbol;Acc:MGI:1345190]	6	protein_coding
ENSMUSG00000002871.15	E025	185.15810773139276	0.0074352769599504995	1.899682382248841	0.38680244623868903	0.7929890401600849	22.034543296126387	21.69510907568109	-0.047900687518617424	chr6	88884971	88884973	3	+	163	175	224	198	213	194	268	139	136	143	223	185	c(""ENSMUST00000123257.7"", ""ENSMUST00000135778.8"", ""ENSMUST00000203185.3"", ""ENSMUST00000203648.3"", ""ENSMUST00000153874.8"", ""ENSMUST00000203694.3"", ""ENSMUST00000150236.8"", ""ENSMUST00000144405.3"", ""ENSMUST00000128790.8"", ""ENSMUST00000055022.15"", ""ENSMUST00000204765.3"", ""ENSMUST00000203345.3"", ""ENSMUST00000129979.7"", ""ENSMUST00000152585.8"")	Tpra1	transmembrane protein, adipocyte asscociated 1 [Source:MGI Symbol;Acc:MGI:1345190]	6	protein_coding
ENSMUSG00000002871.15	E026	262.9783966896677	0.00546901592179786	0.8441996627430512	0.6556685798324462	0.9140056084563605	25.527229198409145	25.95004889579063	0.05193176163002988	chr6	88884974	88885054	81	+	229	230	300	260	316	273	385	221	219	208	308	269	c(""ENSMUST00000123257.7"", ""ENSMUST00000135778.8"", ""ENSMUST00000203185.3"", ""ENSMUST00000203648.3"", ""ENSMUST00000153874.8"", ""ENSMUST00000203694.3"", ""ENSMUST00000150236.8"", ""ENSMUST00000128790.8"", ""ENSMUST00000055022.15"", ""ENSMUST00000204765.3"", ""ENSMUST00000203345.3"", ""ENSMUST00000129979.7"", ""ENSMUST00000152585.8"")	Tpra1	transmembrane protein, adipocyte asscociated 1 [Source:MGI Symbol;Acc:MGI:1345190]	6	protein_coding
ENSMUSG00000002871.15	E027	172.16997708411938	0.003675384472164967	4.908127561192941	0.08594361987237001	0.46052210533219845	21.163283889402905	20.995799875035843	-0.024404644664504538	chr6	88885166	88885169	4	+	172	158	218	159	192	172	234	146	134	148	177	177	c(""ENSMUST00000203185.3"", ""ENSMUST00000203648.3"", ""ENSMUST00000153874.8"", ""ENSMUST00000150236.8"", ""ENSMUST00000128790.8"", ""ENSMUST00000203345.3"", ""ENSMUST00000055022.15"", ""ENSMUST00000204765.3"", ""ENSMUST00000129979.7"")	Tpra1	transmembrane protein, adipocyte asscociated 1 [Source:MGI Symbol;Acc:MGI:1345190]	6	protein_coding
ENSMUSG00000002871.15	E028	220.05861402934926	0.002722670998075636	3.2958987537339226	0.19244413467245525	0.6280285469845929	23.611508418918447	23.69161761446925	0.010564187766365585	chr6	88885170	88885232	63	+	213	207	270	198	250	218	304	200	185	183	216	229	c(""ENSMUST00000203185.3"", ""ENSMUST00000203648.3"", ""ENSMUST00000128171.4"", ""ENSMUST00000153874.8"", ""ENSMUST00000150236.8"", ""ENSMUST00000128790.8"", ""ENSMUST00000203345.3"", ""ENSMUST00000055022.15"", ""ENSMUST00000204765.3"", ""ENSMUST00000129979.7"", ""ENSMUST00000153885.3"")	Tpra1	transmembrane protein, adipocyte asscociated 1 [Source:MGI Symbol;Acc:MGI:1345190]	6	protein_coding
ENSMUSG00000002871.15	E029	212.86867165378425	0.0027772189728217616	3.9868772700057207	0.13622618700308683	0.5527384516450813	23.323669159957802	23.199872165619183	-0.016558972473195155	chr6	88885233	88885257	25	+	215	199	255	195	239	217	277	190	180	190	199	220	c(""ENSMUST00000123257.7"", ""ENSMUST00000203185.3"", ""ENSMUST00000203648.3"", ""ENSMUST00000128171.4"", ""ENSMUST00000153874.8"", ""ENSMUST00000150236.8"", ""ENSMUST00000128790.8"", ""ENSMUST00000204765.3"", ""ENSMUST00000055022.15"", ""ENSMUST00000203345.3"", ""ENSMUST00000129979.7"", ""ENSMUST00000152585.8"", ""ENSMUST00000153885.3"")	Tpra1	transmembrane protein, adipocyte asscociated 1 [Source:MGI Symbol;Acc:MGI:1345190]	6	protein_coding
ENSMUSG00000002871.15	E030	238.85867656993577	0.0021556893976224724	4.0714227931899245	0.13058754991362717	0.5441283883620324	24.653749719896098	24.442375532863053	-0.027009264951328937	chr6	88885258	88885298	41	+	213	240	292	230	278	239	305	208	206	208	221	258	c(""ENSMUST00000123257.7"", ""ENSMUST00000203185.3"", ""ENSMUST00000203648.3"", ""ENSMUST00000128171.4"", ""ENSMUST00000153874.8"", ""ENSMUST00000150236.8"", ""ENSMUST00000144405.3"", ""ENSMUST00000128790.8"", ""ENSMUST00000055022.15"", ""ENSMUST00000204765.3"", ""ENSMUST00000203345.3"", ""ENSMUST00000129979.7"", ""ENSMUST00000152585.8"", ""ENSMUST00000153885.3"")	Tpra1	transmembrane protein, adipocyte asscociated 1 [Source:MGI Symbol;Acc:MGI:1345190]	6	protein_coding
ENSMUSG00000002871.15	E031	188.6141453904853	0.0020395403065641598	3.0962067104401285	0.21265091483554363	0.6526197455104967	21.75313921222778	22.263123085420816	0.07156167675551295	chr6	88886272	88886283	12	+	159	180	219	172	217	195	238	173	176	181	172	208	c(""ENSMUST00000123257.7"", ""ENSMUST00000203185.3"", ""ENSMUST00000203648.3"", ""ENSMUST00000138415.2"", ""ENSMUST00000128171.4"", ""ENSMUST00000153874.8"", ""ENSMUST00000150236.8"", ""ENSMUST00000203694.3"", ""ENSMUST00000144405.3"", ""ENSMUST00000128790.8"", ""ENSMUST00000055022.15"", ""ENSMUST00000204765.3"", ""ENSMUST00000203345.3"", ""ENSMUST00000129979.7"", ""ENSMUST00000152585.8"", ""ENSMUST00000153885.3"")	Tpra1	transmembrane protein, adipocyte asscociated 1 [Source:MGI Symbol;Acc:MGI:1345190]	6	protein_coding
ENSMUSG00000002871.15	E032	241.62437508727527	0.001725441912241781	1.0121788362704365	0.6028484635082758	0.8954296176567712	24.497985562897114	24.90410830641899	0.05162425368361134	chr6	88886284	88886358	75	+	198	229	274	234	273	268	308	217	239	224	219	256	c(""ENSMUST00000123257.7"", ""ENSMUST00000203185.3"", ""ENSMUST00000203648.3"", ""ENSMUST00000138415.2"", ""ENSMUST00000128171.4"", ""ENSMUST00000153874.8"", ""ENSMUST00000150236.8"", ""ENSMUST00000203694.3"", ""ENSMUST00000128790.8"", ""ENSMUST00000055022.15"", ""ENSMUST00000204765.3"", ""ENSMUST00000203345.3"", ""ENSMUST00000129979.7"", ""ENSMUST00000152585.8"", ""ENSMUST00000153885.3"")	Tpra1	transmembrane protein, adipocyte asscociated 1 [Source:MGI Symbol;Acc:MGI:1345190]	6	protein_coding
ENSMUSG00000002871.15	E033	9.289860374763753	0.05996989572636166	2.6919574869791063	0.26028483106698486	0.6993911332788946	4.8256711111129675	5.335211492584065	0.2907295588436387	chr6	88886359	88886396	38	+	8	3	5	14	14	9	18	12	5	14	8	5	c(""ENSMUST00000153885.3"", ""ENSMUST00000138415.2"")	Tpra1	transmembrane protein, adipocyte asscociated 1 [Source:MGI Symbol;Acc:MGI:1345190]	6	protein_coding
ENSMUSG00000002871.15	E034	9.358085502744675	0.04130878904841573	1.9412065695953515	0.37885441203970277	0.7883859747492762	4.957489293946821	5.280909499988894	0.18305565033649884	chr6	88886397	88886462	66	+	10	4	6	9	19	8	18	12	6	8	10	7	ENSMUST00000153885.3	Tpra1	transmembrane protein, adipocyte asscociated 1 [Source:MGI Symbol;Acc:MGI:1345190]	6	protein_coding
ENSMUSG00000002871.15	E035	14.182220471255931	0.010208651710312688	3.8587822538912633	0.14523660222116624	0.5663414111599198	6.2501925238056515	6.353808337951975	0.047718693432277526	chr6	88886463	88886489	27	+	10	10	12	18	19	20	24	19	9	11	14	11	c(""ENSMUST00000153885.3"", ""ENSMUST00000128171.4"")	Tpra1	transmembrane protein, adipocyte asscociated 1 [Source:MGI Symbol;Acc:MGI:1345190]	6	protein_coding
ENSMUSG00000002871.15	E036	223.38801472919073	0.001873257243479661	0.45076900471525505	0.7982092464102382	0.9567753762543878	23.682879038615198	24.03172305663074	0.045665586501634436	chr6	88886490	88886509	20	+	167	216	256	214	266	255	293	200	219	204	199	240	c(""ENSMUST00000123257.7"", ""ENSMUST00000203185.3"", ""ENSMUST00000203648.3"", ""ENSMUST00000128171.4"", ""ENSMUST00000153874.8"", ""ENSMUST00000150236.8"", ""ENSMUST00000203694.3"", ""ENSMUST00000128790.8"", ""ENSMUST00000055022.15"", ""ENSMUST00000204765.3"", ""ENSMUST00000203345.3"", ""ENSMUST00000129979.7"", ""ENSMUST00000152585.8"", ""ENSMUST00000153885.3"")	Tpra1	transmembrane protein, adipocyte asscociated 1 [Source:MGI Symbol;Acc:MGI:1345190]	6	protein_coding
ENSMUSG00000002871.15	E037	216.28451340378615	0.001369015415247663	2.6464749339752416	0.2662718586832289	0.7048709168512101	23.0851567889641	23.911784517225684	0.10962550608796917	chr6	88886510	88886525	16	+	158	217	225	202	252	247	281	208	223	203	200	225	c(""ENSMUST00000123257.7"", ""ENSMUST00000203185.3"", ""ENSMUST00000203648.3"", ""ENSMUST00000153874.8"", ""ENSMUST00000150236.8"", ""ENSMUST00000203694.3"", ""ENSMUST00000128790.8"", ""ENSMUST00000055022.15"", ""ENSMUST00000204765.3"", ""ENSMUST00000203345.3"", ""ENSMUST00000129979.7"", ""ENSMUST00000152585.8"", ""ENSMUST00000153885.3"")	Tpra1	transmembrane protein, adipocyte asscociated 1 [Source:MGI Symbol;Acc:MGI:1345190]	6	protein_coding
ENSMUSG00000002871.15	E038	221.23698578809004	0.004728889555344833	1.5191345358567219	0.46786884506493875	0.8373852357619573	23.34844135161019	24.169154422574252	0.10782280413619283	chr6	88886526	88886562	37	+	150	244	208	231	243	255	265	210	240	204	205	240	c(""ENSMUST00000123257.7"", ""ENSMUST00000203185.3"", ""ENSMUST00000203648.3"", ""ENSMUST00000153874.8"", ""ENSMUST00000150236.8"", ""ENSMUST00000203694.3"", ""ENSMUST00000128790.8"", ""ENSMUST00000055022.15"", ""ENSMUST00000204765.3"", ""ENSMUST00000203345.3"", ""ENSMUST00000129979.7"", ""ENSMUST00000152585.8"")	Tpra1	transmembrane protein, adipocyte asscociated 1 [Source:MGI Symbol;Acc:MGI:1345190]	6	protein_coding
ENSMUSG00000002871.15	E039	270.5302227778646	0.0010763018805859236	0.4992992581184694	0.7790737000427344	0.9512904349215929	26.05139422926581	26.006223856069724	-0.005496622735885026	chr6	88886663	88886742	80	+	201	285	273	287	301	345	325	265	257	226	253	283	c(""ENSMUST00000123257.7"", ""ENSMUST00000203185.3"", ""ENSMUST00000203648.3"", ""ENSMUST00000153874.8"", ""ENSMUST00000150236.8"", ""ENSMUST00000203694.3"", ""ENSMUST00000128790.8"", ""ENSMUST00000055022.15"", ""ENSMUST00000204765.3"", ""ENSMUST00000203345.3"", ""ENSMUST00000129979.7"", ""ENSMUST00000152585.8"")	Tpra1	transmembrane protein, adipocyte asscociated 1 [Source:MGI Symbol;Acc:MGI:1345190]	6	protein_coding
ENSMUSG00000002871.15	E040	17.573965516297356	0.008427188353546155	0.0966059126723735	0.9528450728935799	0.9913798366376311	7.009057714637052	6.915202993492926	-0.03917472901458208	chr6	88886743	88887132	390	+	15	16	19	12	21	29	22	14	15	14	18	21	ENSMUST00000203345.3	Tpra1	transmembrane protein, adipocyte asscociated 1 [Source:MGI Symbol;Acc:MGI:1345190]	6	protein_coding
ENSMUSG00000002871.15	E041	221.92187204822596	0.0011086747109463407	1.3177161487038802	0.5174418774006644	0.8601825752525641	24.037911854298315	23.44661071861489	-0.07772600818916953	chr6	88887133	88887139	7	+	176	252	228	230	251	282	260	218	188	173	211	235	c(""ENSMUST00000123257.7"", ""ENSMUST00000203185.3"", ""ENSMUST00000203648.3"", ""ENSMUST00000153874.8"", ""ENSMUST00000150236.8"", ""ENSMUST00000203694.3"", ""ENSMUST00000128790.8"", ""ENSMUST00000055022.15"", ""ENSMUST00000204765.3"", ""ENSMUST00000203345.3"", ""ENSMUST00000129979.7"", ""ENSMUST00000152585.8"")	Tpra1	transmembrane protein, adipocyte asscociated 1 [Source:MGI Symbol;Acc:MGI:1345190]	6	protein_coding
ENSMUSG00000002871.15	E042	227.76786396138047	0.0011369277336427802	2.056498195667814	0.35763259237993344	0.7747845119926605	24.39861660390656	23.652262742020596	-0.09712632410284083	chr6	88887140	88887144	5	+	186	261	236	237	258	287	271	224	194	172	208	241	c(""ENSMUST00000123257.7"", ""ENSMUST00000203185.3"", ""ENSMUST00000203648.3"", ""ENSMUST00000153874.8"", ""ENSMUST00000150236.8"", ""ENSMUST00000203694.3"", ""ENSMUST00000148874.3"", ""ENSMUST00000128790.8"", ""ENSMUST00000055022.15"", ""ENSMUST00000204765.3"", ""ENSMUST00000203345.3"", ""ENSMUST00000129979.7"", ""ENSMUST00000152585.8"")	Tpra1	transmembrane protein, adipocyte asscociated 1 [Source:MGI Symbol;Acc:MGI:1345190]	6	protein_coding
ENSMUSG00000002871.15	E043	267.8651778955423	9.318980117387582e-4	2.7970960767673603	0.24695527333074183	0.6873644191643852	26.30337559188925	25.46760704945848	-0.10217474792468373	chr6	88887145	88887193	49	+	225	292	281	275	291	363	326	265	229	204	246	269	c(""ENSMUST00000123257.7"", ""ENSMUST00000135778.8"", ""ENSMUST00000203185.3"", ""ENSMUST00000203648.3"", ""ENSMUST00000153874.8"", ""ENSMUST00000203694.3"", ""ENSMUST00000150236.8"", ""ENSMUST00000148874.3"", ""ENSMUST00000128790.8"", ""ENSMUST00000055022.15"", ""ENSMUST00000204765.3"", ""ENSMUST00000203345.3"", ""ENSMUST00000129979.7"", ""ENSMUST00000152585.8"")	Tpra1	transmembrane protein, adipocyte asscociated 1 [Source:MGI Symbol;Acc:MGI:1345190]	6	protein_coding
ENSMUSG00000002871.15	E044	223.8048726275255	0.0019684225406514538	4.93149583701063	0.0849452864556599	0.4582731212161623	24.452848681992933	23.20309555708232	-0.1638026356881852	chr6	88887194	88887204	11	+	192	247	241	231	232	328	272	225	186	171	200	203	c(""ENSMUST00000123257.7"", ""ENSMUST00000135778.8"", ""ENSMUST00000203185.3"", ""ENSMUST00000203648.3"", ""ENSMUST00000153874.8"", ""ENSMUST00000150236.8"", ""ENSMUST00000148874.3"", ""ENSMUST00000128790.8"", ""ENSMUST00000055022.15"", ""ENSMUST00000204765.3"", ""ENSMUST00000203345.3"", ""ENSMUST00000129979.7"", ""ENSMUST00000152585.8"")	Tpra1	transmembrane protein, adipocyte asscociated 1 [Source:MGI Symbol;Acc:MGI:1345190]	6	protein_coding
ENSMUSG00000002871.15	E045	230.77556469386386	0.001836470790904742	3.9730205666598977	0.13717328706629817	0.554057412495454	24.731432383568773	23.64210059059785	-0.14096925598771826	chr6	88887205	88887209	5	+	188	250	251	239	241	340	283	231	192	177	210	216	c(""ENSMUST00000123257.7"", ""ENSMUST00000135778.8"", ""ENSMUST00000203185.3"", ""ENSMUST00000203648.3"", ""ENSMUST00000153874.8"", ""ENSMUST00000150236.8"", ""ENSMUST00000148874.3"", ""ENSMUST00000128790.8"", ""ENSMUST00000055022.15"", ""ENSMUST00000204765.3"", ""ENSMUST00000203345.3"", ""ENSMUST00000129979.7"", ""ENSMUST00000152585.8"", ""ENSMUST00000152045.3"")	Tpra1	transmembrane protein, adipocyte asscociated 1 [Source:MGI Symbol;Acc:MGI:1345190]	6	protein_coding
ENSMUSG00000002871.15	E046	254.26105934933392	0.0020660040130012214	2.627530661843025	0.2688060049009189	0.7068795518746623	25.7899252396535	24.79097891050752	-0.12451028709721967	chr6	88887210	88887243	34	+	206	277	286	259	258	366	316	250	204	196	247	238	c(""ENSMUST00000123257.7"", ""ENSMUST00000135778.8"", ""ENSMUST00000203185.3"", ""ENSMUST00000203648.3"", ""ENSMUST00000150236.8"", ""ENSMUST00000148874.3"", ""ENSMUST00000128790.8"", ""ENSMUST00000204765.3"", ""ENSMUST00000055022.15"", ""ENSMUST00000203345.3"", ""ENSMUST00000129979.7"", ""ENSMUST00000152585.8"", ""ENSMUST00000152045.3"")	Tpra1	transmembrane protein, adipocyte asscociated 1 [Source:MGI Symbol;Acc:MGI:1345190]	6	protein_coding
ENSMUSG00000002871.15	E047	57.113757289925516	0.01274253556697041	0.6816822955722159	0.7111718704601006	0.9320789616196196	12.246979525865115	12.677787144865732	0.10202218635209892	chr6	88887244	88887322	79	+	35	72	52	47	53	88	77	73	46	51	51	57	c(""ENSMUST00000123257.7"", ""ENSMUST00000128790.8"", ""ENSMUST00000203345.3"", ""ENSMUST00000152045.3"")	Tpra1	transmembrane protein, adipocyte asscociated 1 [Source:MGI Symbol;Acc:MGI:1345190]	6	protein_coding
ENSMUSG00000002871.15	E048	250.69829439192756	0.002217996402908639	0.4781119756285648	0.7873707979685968	0.9539601873193	25.385614254320004	24.94106223387864	-0.05563795510602798	chr6	88887323	88887345	23	+	185	276	280	251	254	351	324	254	206	195	238	254	c(""ENSMUST00000123257.7"", ""ENSMUST00000135778.8"", ""ENSMUST00000203185.3"", ""ENSMUST00000203648.3"", ""ENSMUST00000148874.3"", ""ENSMUST00000128790.8"", ""ENSMUST00000204765.3"", ""ENSMUST00000055022.15"", ""ENSMUST00000203345.3"", ""ENSMUST00000152585.8"", ""ENSMUST00000152045.3"")	Tpra1	transmembrane protein, adipocyte asscociated 1 [Source:MGI Symbol;Acc:MGI:1345190]	6	protein_coding
ENSMUSG00000002871.15	E049	271.94088222787303	0.001857488210215319	1.0848720601447326	0.5813303877881352	0.8869894899189584	26.4105056273318	25.8270022178271	-0.07080536253343084	chr6	88887346	88887383	38	+	204	288	295	275	292	390	343	275	218	207	274	270	c(""ENSMUST00000123257.7"", ""ENSMUST00000203185.3"", ""ENSMUST00000203648.3"", ""ENSMUST00000148874.3"", ""ENSMUST00000128790.8"", ""ENSMUST00000204765.3"", ""ENSMUST00000055022.15"", ""ENSMUST00000203345.3"", ""ENSMUST00000152585.8"", ""ENSMUST00000152045.3"")	Tpra1	transmembrane protein, adipocyte asscociated 1 [Source:MGI Symbol;Acc:MGI:1345190]	6	protein_coding
ENSMUSG00000002871.15	E050	44.51785043220166	0.01567214893515478	2.0312068739129927	0.36218380878185	0.7778980969525828	11.405032536315915	10.540171758699017	-0.23155767940971117	chr6	88887384	88887480	97	+	37	56	63	25	49	69	46	46	36	27	50	38	c(""ENSMUST00000203345.3"", ""ENSMUST00000152045.3"", ""ENSMUST00000148874.3"")	Tpra1	transmembrane protein, adipocyte asscociated 1 [Source:MGI Symbol;Acc:MGI:1345190]	6	protein_coding
ENSMUSG00000002871.15	E051	36.081565148424495	0.020023162841013818	1.0227238035177493	0.5996783194670744	0.8942047312605861	10.168502918239525	9.643845086585486	-0.1550532629009984	chr6	88887481	88887529	49	+	38	41	45	18	39	55	44	41	25	19	42	33	c(""ENSMUST00000203345.3"", ""ENSMUST00000148874.3"")	Tpra1	transmembrane protein, adipocyte asscociated 1 [Source:MGI Symbol;Acc:MGI:1345190]	6	protein_coding
ENSMUSG00000002871.15	E052	245.95280214020056	0.004220587180569879	0.9797560121052129	0.6127011354554187	0.8986638484730483	25.310935091080452	24.560434040250485	-0.094650342263071785	chr6	88887530	88887580	51	+	192	258	291	256	247	339	309	264	186	172	251	241	c(""ENSMUST00000123257.7"", ""ENSMUST00000203185.3"", ""ENSMUST00000148874.3"", ""ENSMUST00000128790.8"", ""ENSMUST00000204765.3"", ""ENSMUST00000055022.15"", ""ENSMUST00000203345.3"", ""ENSMUST00000129979.7"", ""ENSMUST00000152585.8"")	Tpra1	transmembrane protein, adipocyte asscociated 1 [Source:MGI Symbol;Acc:MGI:1345190]	6	protein_coding
ENSMUSG00000002871.15	E053	208.84854631572196	0.004059045066013349	0.655483536585507	0.7205490642979896	0.9350859701084383	23.34134702950115	22.911051363800865	-0.057846637085770425	chr6	88887581	88887630	50	+	160	237	255	207	192	274	282	213	163	147	209	213	c(""ENSMUST00000123257.7"", ""ENSMUST00000203185.3"", ""ENSMUST00000148874.3"", ""ENSMUST00000128790.8"", ""ENSMUST00000204765.3"", ""ENSMUST00000055022.15"", ""ENSMUST00000203345.3"", ""ENSMUST00000203155.2"", ""ENSMUST00000129979.7"", ""ENSMUST00000152585.8"")	Tpra1	transmembrane protein, adipocyte asscociated 1 [Source:MGI Symbol;Acc:MGI:1345190]	6	protein_coding
ENSMUSG00000002871.15	E054	179.9136566426529	0.005203633982170949	0.6239629716463924	0.7319950803891966	0.9385101269576013	21.683998674600062	21.45961570949254	-0.032039857243223224	chr6	88887631	88887632	2	+	142	196	226	178	151	236	248	178	146	126	188	181	c(""ENSMUST00000123257.7"", ""ENSMUST00000203185.3"", ""ENSMUST00000148874.3"", ""ENSMUST00000128790.8"", ""ENSMUST00000055022.15"", ""ENSMUST00000204765.3"", ""ENSMUST00000203345.3"", ""ENSMUST00000203155.2"", ""ENSMUST00000129979.7"")	Tpra1	transmembrane protein, adipocyte asscociated 1 [Source:MGI Symbol;Acc:MGI:1345190]	6	protein_coding
ENSMUSG00000002871.15	E055	30.04502558153186	0.021373823278600854	0.30646704081186726	0.8579293544062621	0.9712804547637737	8.976893951493395	9.148201252095276	0.05520080092040214	chr6	88887633	88887778	146	+	23	40	33	15	39	34	33	32	34	19	40	24	c(""ENSMUST00000203155.2"", ""ENSMUST00000203345.3"", ""ENSMUST00000148874.3"")	Tpra1	transmembrane protein, adipocyte asscociated 1 [Source:MGI Symbol;Acc:MGI:1345190]	6	protein_coding
ENSMUSG00000002871.15	E056	231.21967667716572	0.0031007767791937737	0.3778928846229519	0.8278308422138669	0.96400609842322	24.35385822965894	24.132850226460604	-0.028539652632803225	chr6	88887779	88887802	24	+	183	256	287	212	212	303	319	230	202	158	235	229	c(""ENSMUST00000203185.3"", ""ENSMUST00000203648.3"", ""ENSMUST00000150236.8"", ""ENSMUST00000148874.3"", ""ENSMUST00000128790.8"", ""ENSMUST00000203345.3"", ""ENSMUST00000055022.15"", ""ENSMUST00000204765.3"", ""ENSMUST00000203155.2"", ""ENSMUST00000129979.7"")	Tpra1	transmembrane protein, adipocyte asscociated 1 [Source:MGI Symbol;Acc:MGI:1345190]	6	protein_coding
ENSMUSG00000002871.15	E057	281.7776695598004	0.0017291040622274324	2.52288528649143	0.28324510996557906	0.7191031355115506	26.606038506907396	26.396123878376486	-0.02516882393579678	chr6	88887803	88887859	57	+	241	306	362	255	263	335	377	279	248	195	268	301	c(""ENSMUST00000203185.3"", ""ENSMUST00000203648.3"", ""ENSMUST00000150236.8"", ""ENSMUST00000148874.3"", ""ENSMUST00000203345.3"", ""ENSMUST00000055022.15"", ""ENSMUST00000204765.3"", ""ENSMUST00000203155.2"", ""ENSMUST00000129979.7"")	Tpra1	transmembrane protein, adipocyte asscociated 1 [Source:MGI Symbol;Acc:MGI:1345190]	6	protein_coding
ENSMUSG00000002871.15	E058	11.490101461564539	0.10877729530636153	0.08324438689078306	0.9592321163026978	0.9925308188070227	5.67606227333313	5.611349375669917	-0.03324020990425414	chr6	88887860	88887931	72	+	8	25	4	7	17	12	16	8	9	3	19	14	c(""ENSMUST00000203345.3"", ""ENSMUST00000148874.3"")	Tpra1	transmembrane protein, adipocyte asscociated 1 [Source:MGI Symbol;Acc:MGI:1345190]	6	protein_coding
ENSMUSG00000002871.15	E059	16.352280275756108	0.0655579864496099	0.7709869702851506	0.6801149267659877	0.922341856999859	6.945814585903122	6.468927439288549	-0.20659047468550318	chr6	88887932	88888061	130	+	11	39	10	10	18	21	24	11	10	8	19	20	ENSMUST00000203345.3	Tpra1	transmembrane protein, adipocyte asscociated 1 [Source:MGI Symbol;Acc:MGI:1345190]	6	protein_coding
ENSMUSG00000002871.15	E060	10.083849962293804	0.06457554333291336	1.9487529888656923	0.37742760842922923	0.7874283527642971	5.706867299654803	4.766779201963345	-0.5214561201205798	chr6	88888062	88888083	22	+	9	24	9	8	7	16	16	6	5	6	4	13	c(""ENSMUST00000123257.7"", ""ENSMUST00000203345.3"")	Tpra1	transmembrane protein, adipocyte asscociated 1 [Source:MGI Symbol;Acc:MGI:1345190]	6	protein_coding
ENSMUSG00000002871.15	E061	34.962467707631134	0.007909496177476806	2.4458864702619394	0.29436251260668306	0.728289571370826	10.050014556626152	9.397848943120295	-0.19627417258335011	chr6	88888084	88888664	581	+	30	53	34	29	34	51	39	35	23	27	34	35	ENSMUST00000203345.3	Tpra1	transmembrane protein, adipocyte asscociated 1 [Source:MGI Symbol;Acc:MGI:1345190]	6	protein_coding
ENSMUSG00000002871.15	E062	308.5193570531145	0.001979335757013915	3.0041590356559595	0.22266663911960002	0.6633024804827768	27.787768406428526	27.383035385598603	-0.04697079184870212	chr6	88888665	88888729	65	+	296	318	354	275	303	393	379	302	266	234	280	343	c(""ENSMUST00000203185.3"", ""ENSMUST00000203648.3"", ""ENSMUST00000150236.8"", ""ENSMUST00000055022.15"", ""ENSMUST00000204765.3"", ""ENSMUST00000203345.3"", ""ENSMUST00000203155.2"", ""ENSMUST00000129979.7"")	Tpra1	transmembrane protein, adipocyte asscociated 1 [Source:MGI Symbol;Acc:MGI:1345190]	6	protein_coding
ENSMUSG00000002871.15	E063	244.65847154863582	0.0019382481681741999	3.949069209347897	0.13882590613879264	0.5568415696118619	25.08320890846703	24.527684315751756	-0.07036691265603601	chr6	88888730	88888737	8	+	237	272	277	209	250	304	295	240	212	181	213	276	c(""ENSMUST00000203185.3"", ""ENSMUST00000150236.8"", ""ENSMUST00000055022.15"", ""ENSMUST00000204765.3"", ""ENSMUST00000203345.3"", ""ENSMUST00000203155.2"", ""ENSMUST00000129979.7"")	Tpra1	transmembrane protein, adipocyte asscociated 1 [Source:MGI Symbol;Acc:MGI:1345190]	6	protein_coding
ENSMUSG00000002871.15	E064	435.7251718397647	0.0030445386358841876	5.945295036705943	0.05116766351919331	0.37036532867663874	32.65842026466636	31.61157351957766	-0.10786571670007561	chr6	88888738	88888966	229	+	439	462	504	364	502	513	479	404	399	363	378	454	c(""ENSMUST00000203185.3"", ""ENSMUST00000150236.8"", ""ENSMUST00000055022.15"", ""ENSMUST00000204765.3"", ""ENSMUST00000203345.3"", ""ENSMUST00000129979.7"")	Tpra1	transmembrane protein, adipocyte asscociated 1 [Source:MGI Symbol;Acc:MGI:1345190]	6	protein_coding
ENSMUSG00000002871.15	E065	252.46770077539242	0.0037037620842644194	3.1911008108683063	0.20279687727536003	0.640630315219112	25.65855423540019	24.646105795290964	-0.12677203037278328	chr6	88888967	88889213	247	+	252	257	282	220	303	313	268	226	242	221	229	236	c(""ENSMUST00000203185.3"", ""ENSMUST00000055022.15"", ""ENSMUST00000204765.3"", ""ENSMUST00000203345.3"", ""ENSMUST00000129979.7"")	Tpra1	transmembrane protein, adipocyte asscociated 1 [Source:MGI Symbol;Acc:MGI:1345190]	6	protein_coding
ENSMUSG00000002871.15	E066	1.7527751515061634	0.38024000233985944	0.9136986380264034	0.6332757554896865	NA	2.502675792903588	1.7902383424362398	-0.9672883945782851	chr6	88889214	88889220	7	+	3	5	0	0	2	4	3	1	0	3	0	0	ENSMUST00000129979.7	Tpra1	transmembrane protein, adipocyte asscociated 1 [Source:MGI Symbol;Acc:MGI:1345190]	6	protein_coding
ENSMUSG00000002881.15	E001	844.0645569510016	0.00256334814820601	17.06215719176663	1.9724211062229822e-4	0.020404334062449077	42.49631714996903	42.50181058709906	4.6715602900526676e-4	chr1	52496453	52498376	1924	-	721	820	835	829	1021	943	1026	793	823	672	839	960	c(""ENSMUST00000069792.14"", ""ENSMUST00000186764.7"")	Nab1	Ngfi-A binding protein 1 [Source:MGI Symbol;Acc:MGI:107564]	1	protein_coding
ENSMUSG00000002881.15	E002	151.78012214842784	0.0018986018431759425	3.736045890589253	0.15442867413960681	0.5790829662124765	19.61517257070399	20.311151148534393	0.10643262384507324	chr1	52498377	52498399	23	-	118	120	137	165	173	192	208	147	154	103	157	194	c(""ENSMUST00000186764.7"", ""ENSMUST00000069792.14"", ""ENSMUST00000170269.2"")	Nab1	Ngfi-A binding protein 1 [Source:MGI Symbol;Acc:MGI:107564]	1	protein_coding
ENSMUSG00000002881.15	E003	156.12813003723895	0.001352616165168363	6.7765528635308385	0.03376682620205628	0.30846794143810413	19.739704380964568	20.688861243157476	0.14355431558912723	chr1	52498400	52498465	66	-	127	130	125	162	172	201	216	153	159	117	168	188	c(""ENSMUST00000167732.2"", ""ENSMUST00000186764.7"", ""ENSMUST00000069792.14"", ""ENSMUST00000170269.2"")	Nab1	Ngfi-A binding protein 1 [Source:MGI Symbol;Acc:MGI:107564]	1	protein_coding
ENSMUSG00000002881.15	E004	167.32045614752312	0.0012386271407757326	14.91760914080848	5.763447393968828e-4	0.03835961699334589	20.238943407524133	21.69487072209661	0.2132308919918895	chr1	52501247	52501363	117	-	104	136	139	169	199	222	258	197	162	130	169	193	c(""ENSMUST00000167732.2"", ""ENSMUST00000186764.7"", ""ENSMUST00000069792.14"", ""ENSMUST00000170269.2"")	Nab1	Ngfi-A binding protein 1 [Source:MGI Symbol;Acc:MGI:107564]	1	protein_coding
ENSMUSG00000002881.15	E005	213.89959620308466	0.0011731596867402268	12.602157540454982	0.00183432489421817	0.0723476464036425	22.790278062226733	24.155986301914638	0.18131414725082884	chr1	52503944	52504103	160	-	150	182	191	206	258	260	338	252	224	180	192	212	c(""ENSMUST00000167732.2"", ""ENSMUST00000186764.7"", ""ENSMUST00000069792.14"", ""ENSMUST00000170269.2"")	Nab1	Ngfi-A binding protein 1 [Source:MGI Symbol;Acc:MGI:107564]	1	protein_coding
ENSMUSG00000002881.15	E006	132.22156582462395	0.0012523547565369945	1.9366522360653562	0.37971810973419023	0.7888127532247079	18.43616245152593	18.964941694767745	0.08574727407012794	chr1	52504104	52504106	3	-	111	127	120	114	158	164	200	141	137	97	120	139	c(""ENSMUST00000167732.2"", ""ENSMUST00000069792.14"", ""ENSMUST00000170269.2"")	Nab1	Ngfi-A binding protein 1 [Source:MGI Symbol;Acc:MGI:107564]	1	protein_coding
ENSMUSG00000002881.15	E007	203.67088768078912	0.0011058793536084706	5.132352934194188	0.07682874176581561	0.4390713106703701	22.477701537874125	23.36062897970747	0.11962757937379997	chr1	52506049	52506138	90	-	159	186	189	192	246	237	304	228	232	144	176	216	c(""ENSMUST00000167732.2"", ""ENSMUST00000069792.14"", ""ENSMUST00000186764.7"")	Nab1	Ngfi-A binding protein 1 [Source:MGI Symbol;Acc:MGI:107564]	1	protein_coding
ENSMUSG00000002881.15	E008	8.898279730859066	0.01837272349351458	6.060859759583195	0.04829487267326328	0.36100509907665995	5.370338391578343	4.322088980604704	-0.6287229440195152	chr1	52506139	52506216	78	-	10	9	16	11	8	10	7	6	7	9	5	7	ENSMUST00000167732.2	Nab1	Ngfi-A binding protein 1 [Source:MGI Symbol;Acc:MGI:107564]	1	protein_coding
ENSMUSG00000002881.15	E009	170.8905889122313	0.0026875274374643233	1.60026985383098	0.4492683416359471	0.8274134928893052	20.93598588314967	21.23280787643195	0.04324259434085942	chr1	52518397	52518448	52	-	146	147	150	193	212	189	243	176	196	124	145	175	c(""ENSMUST00000186764.7"", ""ENSMUST00000069792.14"", ""ENSMUST00000170269.2"")	Nab1	Ngfi-A binding protein 1 [Source:MGI Symbol;Acc:MGI:107564]	1	protein_coding
ENSMUSG00000002881.15	E010	210.2911498137509	0.0017154302823450757	1.0591006511338321	0.5888697098033775	0.8898101127421834	23.203368517148874	23.297350974676817	0.012576282914475101	chr1	52520030	52520163	134	-	180	172	191	234	256	261	300	206	226	139	187	235	c(""ENSMUST00000186764.7"", ""ENSMUST00000069792.14"", ""ENSMUST00000170269.2"")	Nab1	Ngfi-A binding protein 1 [Source:MGI Symbol;Acc:MGI:107564]	1	protein_coding
ENSMUSG00000002881.15	E011	285.62647990229243	0.0020334034060392977	1.8019839417971752	0.40616655443730754	0.8040174794398586	26.646000285891716	26.975436733946594	0.03912624265331743	chr1	52529080	52529468	389	-	221	239	270	305	358	359	453	303	250	184	288	310	c(""ENSMUST00000186764.7"", ""ENSMUST00000069792.14"", ""ENSMUST00000170269.2"")	Nab1	Ngfi-A binding protein 1 [Source:MGI Symbol;Acc:MGI:107564]	1	protein_coding
ENSMUSG00000002881.15	E012	227.10882822209524	0.004417384513174351	2.888422873753683	0.23593205053473854	0.6763404080915744	24.434622453157147	23.891572567438317	-0.07032558516048582	chr1	52529469	52529795	327	-	167	217	182	251	312	328	394	222	177	153	206	229	c(""ENSMUST00000186764.7"", ""ENSMUST00000168082.2"", ""ENSMUST00000069792.14"", ""ENSMUST00000170269.2"")	Nab1	Ngfi-A binding protein 1 [Source:MGI Symbol;Acc:MGI:107564]	1	protein_coding
ENSMUSG00000002881.15	E013	120.4771937708916	0.011445813892225197	6.292013811398363	0.043023581540132395	0.3427684866747106	18.99261359738196	16.74996235571804	-0.3794127145748698	chr1	52529796	52529895	100	-	94	130	106	135	187	202	206	79	86	82	107	94	c(""ENSMUST00000186764.7"", ""ENSMUST00000069792.14"", ""ENSMUST00000170269.2"")	Nab1	Ngfi-A binding protein 1 [Source:MGI Symbol;Acc:MGI:107564]	1	protein_coding
ENSMUSG00000002881.15	E014	70.23974338390397	0.017223299882636735	22.88816379790825	1.0712686132228499e-5	0.0033153216635256927	15.643500684019187	11.56073630675624	-0.8960992100297744	chr1	52529896	52529914	19	-	59	92	78	86	109	145	99	40	43	45	45	32	c(""ENSMUST00000069792.14"", ""ENSMUST00000186764.7"")	Nab1	Ngfi-A binding protein 1 [Source:MGI Symbol;Acc:MGI:107564]	1	protein_coding
ENSMUSG00000002881.15	E015	0.6768293758671008	0.948122083149724	0.15603975656728153	0.9249460400210577	NA	1.4358605211548365	1.371473499476764	-0.13241608973021624	chr1	52539009	52539156	148	-	0	0	0	0	5	0	0	0	1	0	3	0	ENSMUST00000186764.7	Nab1	Ngfi-A binding protein 1 [Source:MGI Symbol;Acc:MGI:107564]	1	protein_coding
ENSMUSG00000002881.15	E016	74.13078434040489	0.01664612715129364	22.91971109107044	1.0545033728218685e-5	0.0032891383612541373	16.023316008564123	11.913161011475111	-0.87945716923684	chr1	52539369	52539459	91	-	69	86	85	92	114	151	109	36	45	47	48	39	c(""ENSMUST00000168082.2"", ""ENSMUST00000069792.14"", ""ENSMUST00000186764.7"")	Nab1	Ngfi-A binding protein 1 [Source:MGI Symbol;Acc:MGI:107564]	1	protein_coding
ENSMUSG00000002881.15	E017	60.890885217132706	0.023376757939699032	19.513574357810285	5.7900347081442835e-5	0.010023720742552953	14.697136567923224	10.670984968101706	-0.9452526739832008	chr1	52539460	52539474	15	-	51	67	64	84	98	139	92	27	31	38	41	31	c(""ENSMUST00000168082.2"", ""ENSMUST00000069792.14"")	Nab1	Ngfi-A binding protein 1 [Source:MGI Symbol;Acc:MGI:107564]	1	protein_coding
ENSMUSG00000002881.15	E018	58.64250549982982	0.021501874875308007	20.111197241079367	4.294464399628956e-5	0.008327646619412087	14.447742889404964	10.442812893249865	-0.9577227802610446	chr1	52539475	52539838	364	-	47	66	60	81	93	139	80	26	33	38	42	28	ENSMUST00000069792.14	Nab1	Ngfi-A binding protein 1 [Source:MGI Symbol;Acc:MGI:107564]	1	protein_coding
ENSMUSG00000002897.6	E001	15.100843925514289	0.020870437968603595	0.16909294839396694	0.9189289478995031	0.9845403637698136	6.5758180952484935	6.340104700570635	-0.1059727032486002	chr6	120440208	120440427	220	+	13	17	5	14	14	23	22	13	20	8	22	15	c(""ENSMUST00000204239.3"", ""ENSMUST00000002976.5"")	Il17ra	interleukin 17 receptor A [Source:MGI Symbol;Acc:MGI:107399]	6	protein_coding
ENSMUSG00000002897.6	E002	14.219749863065553	0.014583564517281596	0.4570061427361338	0.7957238532398985	0.9561981735680656	6.099979855179583	6.377394436075662	0.1290589518877372	chr6	120449053	120449077	25	+	11	15	4	11	13	20	21	11	20	11	21	17	c(""ENSMUST00000204239.3"", ""ENSMUST00000002976.5"")	Il17ra	interleukin 17 receptor A [Source:MGI Symbol;Acc:MGI:107399]	6	protein_coding
ENSMUSG00000002897.6	E003	19.23949307300416	0.01616141253525077	1.2715843647162046	0.5295158490101646	0.8652508487793958	7.19850405492781	7.26925866052423	0.028439120762375758	chr6	120449887	120450033	147	+	15	23	8	16	14	27	24	14	28	17	22	26	c(""ENSMUST00000204239.3"", ""ENSMUST00000002976.5"")	Il17ra	interleukin 17 receptor A [Source:MGI Symbol;Acc:MGI:107399]	6	protein_coding
ENSMUSG00000002897.6	E004	0.807923488765555	0.4399537824981125	2.554909571461991	0.27874586630106213	NA	0.9955730197073507	1.8172047692362128	1.736734301878793	chr6	120450564	120450591	28	+	0	0	0	0	0	2	1	4	1	2	0	0	ENSMUST00000204078.2	Il17ra	interleukin 17 receptor A [Source:MGI Symbol;Acc:MGI:107399]	6	protein_coding
ENSMUSG00000002897.6	E005	13.122533852527443	0.03166723415542127	0.0459480284286542	0.977287879036683	0.9958454452350558	5.99493579579746	5.966318324956134	-0.013879261138619814	chr6	120450715	120450827	113	+	9	17	7	14	6	18	17	16	19	13	7	16	c(""ENSMUST00000204239.3"", ""ENSMUST00000204078.2"", ""ENSMUST00000002976.5"")	Il17ra	interleukin 17 receptor A [Source:MGI Symbol;Acc:MGI:107399]	6	protein_coding
ENSMUSG00000002897.6	E006	14.424034763153259	0.04365355667537285	0.5594031338925163	0.7560093259649193	0.945158218783261	6.494390894677451	6.114195972759262	-0.17507891125668795	chr6	120451251	120451377	127	+	7	14	7	24	9	23	16	14	20	15	7	20	c(""ENSMUST00000204239.3"", ""ENSMUST00000204078.2"", ""ENSMUST00000002976.5"")	Il17ra	interleukin 17 receptor A [Source:MGI Symbol;Acc:MGI:107399]	6	protein_coding
ENSMUSG00000002897.6	E007	10.748821090018614	0.02571197192184051	1.4113790178180352	0.49376799942035493	0.8497337508999557	5.573125611320307	5.333537216471171	-0.12734206714713192	chr6	120452190	120452237	48	+	3	6	4	23	9	17	10	8	14	11	12	15	c(""ENSMUST00000204239.3"", ""ENSMUST00000204078.2"", ""ENSMUST00000002976.5"")	Il17ra	interleukin 17 receptor A [Source:MGI Symbol;Acc:MGI:107399]	6	protein_coding
ENSMUSG00000002897.6	E008	18.977238566763816	0.01823763247464599	0.9800136822730394	0.6126222031379536	0.898628000786509	7.256472492829673	7.143326759773771	-0.04568977362255211	chr6	120452417	120452580	164	+	12	9	10	33	18	23	20	20	25	20	16	25	c(""ENSMUST00000204239.3"", ""ENSMUST00000204078.2"", ""ENSMUST00000002976.5"")	Il17ra	interleukin 17 receptor A [Source:MGI Symbol;Acc:MGI:107399]	6	protein_coding
ENSMUSG00000002897.6	E009	18.37805130825386	0.01500643380851945	1.6855201090275784	0.43052062170243405	0.8171602628301348	7.151057729188494	7.127060926194048	-0.009771383424214797	chr6	120453851	120453934	84	+	12	6	15	28	21	20	34	21	18	17	15	22	c(""ENSMUST00000204239.3"", ""ENSMUST00000204078.2"", ""ENSMUST00000002976.5"")	Il17ra	interleukin 17 receptor A [Source:MGI Symbol;Acc:MGI:107399]	6	protein_coding
ENSMUSG00000002897.6	E010	19.224960241157458	0.009618441930268003	1.2999137554698166	0.5220682890427784	0.8620671056074116	7.089458195701013	7.495294550780599	0.1618736727262471	chr6	120454357	120454441	85	+	13	11	17	22	18	19	45	22	23	16	16	19	c(""ENSMUST00000204239.3"", ""ENSMUST00000204078.2"", ""ENSMUST00000002976.5"")	Il17ra	interleukin 17 receptor A [Source:MGI Symbol;Acc:MGI:107399]	6	protein_coding
ENSMUSG00000002897.6	E011	7.536325423656279	0.036012143149186694	5.687648761605033	0.05820265068869799	0.39099197974313843	5.181678885134872	3.992922928832769	-0.7542616856943978	chr6	120454442	120455124	683	+	11	8	9	4	8	13	15	2	11	2	4	6	ENSMUST00000204239.3	Il17ra	interleukin 17 receptor A [Source:MGI Symbol;Acc:MGI:107399]	6	protein_coding
ENSMUSG00000002897.6	E012	14.851888374150507	0.010023153349916865	1.1737009275552452	0.5560759108319779	0.8766823262392194	6.379000995370276	6.510092622884841	0.05905324442273674	chr6	120455125	120455136	12	+	11	10	11	14	19	16	32	17	18	9	11	19	c(""ENSMUST00000204239.3"", ""ENSMUST00000204078.2"", ""ENSMUST00000002976.5"")	Il17ra	interleukin 17 receptor A [Source:MGI Symbol;Acc:MGI:107399]	6	protein_coding
ENSMUSG00000002897.6	E013	7.98398905256937	0.032179094075100834	1.9949795729095001	0.36880405713393283	0.7820644113890256	5.1409732708246025	4.393213468479189	-0.45504165821809073	chr6	120455137	120455335	199	+	7	4	6	5	16	15	12	10	5	5	7	9	ENSMUST00000204239.3	Il17ra	interleukin 17 receptor A [Source:MGI Symbol;Acc:MGI:107399]	6	protein_coding
ENSMUSG00000002897.6	E014	22.66944815647171	0.016191244200311112	2.9343730001078825	0.23057329140094426	0.6706489729849148	8.004339223221834	7.914653307249381	-0.032814709076603776	chr6	120455336	120455443	108	+	14	13	12	24	36	30	39	33	18	16	21	30	c(""ENSMUST00000204239.3"", ""ENSMUST00000204078.2"", ""ENSMUST00000002976.5"")	Il17ra	interleukin 17 receptor A [Source:MGI Symbol;Acc:MGI:107399]	6	protein_coding
ENSMUSG00000002897.6	E015	17.291369558182964	0.016843128601587966	1.695987155109691	0.42827336776604263	0.8158642582741518	6.884970833211909	7.0325427973419465	0.0616269800598932	chr6	120456964	120456999	36	+	13	11	3	18	26	24	34	16	15	11	21	27	c(""ENSMUST00000204239.3"", ""ENSMUST00000204078.2"", ""ENSMUST00000002976.5"")	Il17ra	interleukin 17 receptor A [Source:MGI Symbol;Acc:MGI:107399]	6	protein_coding
ENSMUSG00000002897.6	E016	15.306729780666604	0.0386933251715021	1.6867188220458331	0.43026266367763605	0.8169765400083121	6.316713790563654	6.74241000004443	0.18935851364186274	chr6	120457000	120457005	6	+	11	10	3	16	21	19	33	16	14	5	21	26	c(""ENSMUST00000204239.3"", ""ENSMUST00000002976.5"")	Il17ra	interleukin 17 receptor A [Source:MGI Symbol;Acc:MGI:107399]	6	protein_coding
ENSMUSG00000002897.6	E017	186.2583763198358	0.0041894898624011915	10.623452152423795	0.004933403933135345	0.12302912352065276	21.645644924324642	22.071091222521957	0.06005475667135762	chr6	120457944	120460690	2747	+	158	146	138	165	194	186	286	170	227	185	201	221	c(""ENSMUST00000204239.3"", ""ENSMUST00000002976.5"")	Il17ra	interleukin 17 receptor A [Source:MGI Symbol;Acc:MGI:107399]	6	protein_coding
ENSMUSG00000002897.6	E018	8.819165937088586	0.018483602196602562	1.2845911313994804	0.5260833778940516	0.8637557745990442	5.21840623838537	4.668052554747973	-0.3227306865595452	chr6	120460691	120464520	3830	+	7	9	7	10	7	14	11	5	13	4	11	10	ENSMUST00000002976.5	Il17ra	interleukin 17 receptor A [Source:MGI Symbol;Acc:MGI:107399]	6	protein_coding
ENSMUSG00000002900.18	E001	10.410434047649133	0.10718999404541588	0.35354961123573503	0.837968469068485	0.9666091651501898	5.1780700461834925	5.598487941867404	0.22620610039406897	chr12	31315233	31315291	59	+	5	19	6	3	14	14	19	11	12	8	17	2	ENSMUST00000169088.8	Lamb1	laminin B1 [Source:MGI Symbol;Acc:MGI:96743]	12	protein_coding
ENSMUSG00000002900.18	E002	10.29502846011865	0.09577786698592476	0.26932389108873167	0.8740113251750484	0.9751925916167473	5.14432467903697	5.564045329238368	0.22725789531442375	chr12	31315292	31315292	1	+	5	19	7	3	15	11	18	12	11	8	17	2	c(""ENSMUST00000169088.8"", ""ENSMUST00000002979.16"")	Lamb1	laminin B1 [Source:MGI Symbol;Acc:MGI:96743]	12	protein_coding
ENSMUSG00000002900.18	E003	10.375586022963546	0.08244066886822428	0.36363893463908425	0.833751846285359	0.965400639639484	5.1453225900468595	5.606273696181248	0.24861207077011782	chr12	31315293	31315295	3	+	5	19	7	3	15	11	18	12	11	8	17	3	c(""ENSMUST00000169088.8"", ""ENSMUST00000164228.2"", ""ENSMUST00000239496.2"", ""ENSMUST00000002979.16"")	Lamb1	laminin B1 [Source:MGI Symbol;Acc:MGI:96743]	12	protein_coding
ENSMUSG00000002900.18	E004	63.46904548218244	0.016716209662274082	5.037552982301236	0.08055811003794275	0.44825407267832024	12.370487303717553	13.88564958935325	0.3417839805947409	chr12	31315296	31315343	48	+	41	72	41	47	87	65	99	81	83	52	81	35	c(""ENSMUST00000170495.3"", ""ENSMUST00000239496.2"", ""ENSMUST00000169088.8"", ""ENSMUST00000164228.2"", ""ENSMUST00000002979.16"")	Lamb1	laminin B1 [Source:MGI Symbol;Acc:MGI:96743]	12	protein_coding
ENSMUSG00000002900.18	E005	126.98430870907968	0.0063185603799135945	4.650425893108832	0.09776262362075858	0.4860668046028331	17.80825036596822	18.931739648923028	0.18519571089926679	chr12	31315344	31315478	135	+	82	131	103	100	181	154	186	157	127	104	152	95	c(""ENSMUST00000164228.2"", ""ENSMUST00000170495.3"", ""ENSMUST00000239496.2"", ""ENSMUST00000002979.16"")	Lamb1	laminin B1 [Source:MGI Symbol;Acc:MGI:96743]	12	protein_coding
ENSMUSG00000002900.18	E006	210.0872046948544	0.002421256458466559	0.56174165026232	0.7551258724659422	0.9450087691504421	22.953293065547456	23.445434900374494	0.06598236080520259	chr12	31315479	31315578	100	+	169	220	201	216	263	205	311	222	194	186	219	164	c(""ENSMUST00000170495.3"", ""ENSMUST00000239496.2"", ""ENSMUST00000169088.8"", ""ENSMUST00000164228.2"", ""ENSMUST00000002979.16"")	Lamb1	laminin B1 [Source:MGI Symbol;Acc:MGI:96743]	12	protein_coding
ENSMUSG00000002900.18	E007	187.74354664953688	0.004397262797493021	0.5750178212968535	0.7501298825975434	0.943644318606504	21.74252734241047	22.291056078806207	0.07694449104751033	chr12	31315579	31315600	22	+	150	191	172	213	228	178	273	199	167	167	200	156	c(""ENSMUST00000169088.8"", ""ENSMUST00000164228.2"", ""ENSMUST00000239496.2"", ""ENSMUST00000002979.16"")	Lamb1	laminin B1 [Source:MGI Symbol;Acc:MGI:96743]	12	protein_coding
ENSMUSG00000002900.18	E008	238.8629639608202	0.005110879184735248	0.7312079033869736	0.6937775162163528	0.9271095477193634	24.31592921778352	24.96677505242056	0.08290345135692156	chr12	31316690	31316792	103	+	187	251	212	253	314	225	354	238	204	201	273	217	c(""ENSMUST00000170495.3"", ""ENSMUST00000239496.2"", ""ENSMUST00000169088.8"", ""ENSMUST00000164228.2"", ""ENSMUST00000002979.16"")	Lamb1	laminin B1 [Source:MGI Symbol;Acc:MGI:96743]	12	protein_coding
ENSMUSG00000002900.18	E009	205.41337756305944	0.004460105482697815	0.9507158901648722	0.6216624956018775	0.9020865611764667	22.799570019506675	23.113042023323402	0.042408845381991966	chr12	31316793	31316865	73	+	183	204	200	214	254	196	308	182	181	172	225	191	c(""ENSMUST00000169088.8"", ""ENSMUST00000164228.2"", ""ENSMUST00000239496.2"", ""ENSMUST00000002979.16"")	Lamb1	laminin B1 [Source:MGI Symbol;Acc:MGI:96743]	12	protein_coding
ENSMUSG00000002900.18	E010	2.9389188212596378	0.1810897875176488	1.9360509486222668	0.37983228676228203	NA	3.2120548902508546	2.421041707574645	-0.816682550061862	chr12	31316866	31318859	1994	+	2	8	2	4	3	4	6	0	0	4	1	2	ENSMUST00000164228.2	Lamb1	laminin B1 [Source:MGI Symbol;Acc:MGI:96743]	12	protein_coding
ENSMUSG00000002900.18	E011	242.60787495455915	0.0035757615485512745	1.161414994053814	0.5595023802317813	0.8781230180558834	24.703943830327248	24.98641414946411	0.035730764131139736	chr12	31319056	31319191	136	+	183	232	253	257	306	265	380	252	218	180	245	220	c(""ENSMUST00000169088.8"", ""ENSMUST00000239496.2"", ""ENSMUST00000002979.16"")	Lamb1	laminin B1 [Source:MGI Symbol;Acc:MGI:96743]	12	protein_coding
ENSMUSG00000002900.18	E012	206.54740178899146	0.005012830547288273	3.4176042003795715	0.18108258153555082	0.6140045193187991	22.809849060396672	23.355202400682174	0.0734346671422097	chr12	31322429	31322502	74	+	123	213	208	232	266	221	315	221	207	156	214	176	c(""ENSMUST00000169088.8"", ""ENSMUST00000239496.2"", ""ENSMUST00000002979.16"")	Lamb1	laminin B1 [Source:MGI Symbol;Acc:MGI:96743]	12	protein_coding
ENSMUSG00000002900.18	E013	4.100343853794918	0.22882426352077365	0.7923967895259239	0.6728731881775322	NA	3.515839242678524	3.401061347977418	-0.09593656474227608	chr12	31326655	31328173	1519	+	0	4	6	1	7	11	15	2	2	1	3	4	ENSMUST00000169065.2	Lamb1	laminin B1 [Source:MGI Symbol;Acc:MGI:96743]	12	protein_coding
ENSMUSG00000002900.18	E014	4.476543685081311	0.12087780702971843	2.8830027553758555	0.23657230753156855	NA	3.0316023143883655	4.102385802988536	0.8743857144172471	chr12	31328174	31328460	287	+	2	3	2	2	8	4	18	1	7	6	4	2	c(""ENSMUST00000164009.2"", ""ENSMUST00000169065.2"")	Lamb1	laminin B1 [Source:MGI Symbol;Acc:MGI:96743]	12	protein_coding
ENSMUSG00000002900.18	E015	276.02050116274074	0.007195545771780541	4.845604618227867	0.08867278042234435	0.46683354223643453	26.06433503555428	26.659476155298066	0.07166901243509649	chr12	31328461	31328649	189	+	157	282	278	328	357	287	422	319	273	218	272	217	c(""ENSMUST00000164009.2"", ""ENSMUST00000239496.2"", ""ENSMUST00000169088.8"", ""ENSMUST00000169065.2"", ""ENSMUST00000002979.16"")	Lamb1	laminin B1 [Source:MGI Symbol;Acc:MGI:96743]	12	protein_coding
ENSMUSG00000002900.18	E016	202.28621692146697	0.013445342100612441	1.82142488757421	0.40223755028265623	0.8019090989898296	22.57077104795691	23.122987171040947	0.0750181868360098	chr12	31328735	31328798	64	+	111	209	216	255	247	194	312	212	209	142	222	168	c(""ENSMUST00000164009.2"", ""ENSMUST00000239496.2"", ""ENSMUST00000169088.8"", ""ENSMUST00000169065.2"", ""ENSMUST00000002979.16"")	Lamb1	laminin B1 [Source:MGI Symbol;Acc:MGI:96743]	12	protein_coding
ENSMUSG00000002900.18	E017	1.409409703409905	0.8298367702685475	1.318192883505958	0.5173185508242613	NA	1.7185339228775405	2.172380711069252	0.6765719402168107	chr12	31328799	31328938	140	+	5	0	0	0	0	1	6	0	0	2	0	3	ENSMUST00000164009.2	Lamb1	laminin B1 [Source:MGI Symbol;Acc:MGI:96743]	12	protein_coding
ENSMUSG00000002900.18	E018	334.0970970010549	0.0020426564858861667	8.573017670898082	0.01375285506340514	0.20305495998314055	28.214486993984238	29.265091555220238	0.1180029110638312	chr12	31332556	31332758	203	+	246	335	323	332	429	340	551	378	346	247	319	280	c(""ENSMUST00000169088.8"", ""ENSMUST00000239496.2"", ""ENSMUST00000002979.16"", ""ENSMUST00000169065.2"")	Lamb1	laminin B1 [Source:MGI Symbol;Acc:MGI:96743]	12	protein_coding
ENSMUSG00000002900.18	E019	314.6858219477279	0.0014213157670778986	5.5544495662596205	0.06221091681576872	0.40143378128697416	27.646713500060898	28.29759369884144	0.0746975192623438	chr12	31335625	31335745	121	+	242	335	336	281	388	333	518	361	330	219	286	252	c(""ENSMUST00000169088.8"", ""ENSMUST00000239496.2"", ""ENSMUST00000002979.16"", ""ENSMUST00000169065.2"")	Lamb1	laminin B1 [Source:MGI Symbol;Acc:MGI:96743]	12	protein_coding
ENSMUSG00000002900.18	E020	360.1068876000327	0.003045853234749244	3.8200796048227517	0.14807449275629378	0.5700222589415309	29.58186029379827	29.781221727110122	0.02182891395443498	chr12	31337415	31337603	189	+	247	395	383	334	494	380	513	412	387	278	354	251	c(""ENSMUST00000169088.8"", ""ENSMUST00000239496.2"", ""ENSMUST00000002979.16"", ""ENSMUST00000169065.2"")	Lamb1	laminin B1 [Source:MGI Symbol;Acc:MGI:96743]	12	protein_coding
ENSMUSG00000002900.18	E021	237.89982225494774	0.008528452218929367	3.2428576850408604	0.19761613492554148	0.6345307306780261	24.119775792856103	25.090496456601997	0.12380974694714819	chr12	31337878	31337985	108	+	141	268	218	233	303	264	295	279	295	198	257	163	c(""ENSMUST00000169088.8"", ""ENSMUST00000239496.2"", ""ENSMUST00000002979.16"", ""ENSMUST00000169065.2"")	Lamb1	laminin B1 [Source:MGI Symbol;Acc:MGI:96743]	12	protein_coding
ENSMUSG00000002900.18	E022	241.7803096957495	0.0028684448132390594	1.9285190737558082	0.38126540821847393	0.7896454248858165	24.35380513165113	25.15206745897069	0.10129817493353155	chr12	31337986	31338057	72	+	160	237	233	232	320	274	275	259	272	231	259	199	c(""ENSMUST00000169088.8"", ""ENSMUST00000239496.2"", ""ENSMUST00000002979.16"")	Lamb1	laminin B1 [Source:MGI Symbol;Acc:MGI:96743]	12	protein_coding
ENSMUSG00000002900.18	E023	255.8477180124461	0.0011137865144390034	0.35875335195015623	0.8357910177000197	0.9659582775520028	25.480645601091666	25.205401028140002	-0.03424383911063522	chr12	31338202	31338314	113	+	207	268	256	247	317	307	294	255	269	226	237	229	c(""ENSMUST00000169088.8"", ""ENSMUST00000239496.2"", ""ENSMUST00000002979.16"")	Lamb1	laminin B1 [Source:MGI Symbol;Acc:MGI:96743]	12	protein_coding
ENSMUSG00000002900.18	E024	247.73675911344029	0.0015500236301446097	0.9387768528171705	0.6253846200707676	0.9034569151145456	25.215086222687773	24.768672151733526	-0.05619146567406741	chr12	31339341	31339420	80	+	202	249	263	234	320	298	301	243	264	223	200	223	c(""ENSMUST00000169088.8"", ""ENSMUST00000239496.2"", ""ENSMUST00000002979.16"")	Lamb1	laminin B1 [Source:MGI Symbol;Acc:MGI:96743]	12	protein_coding
ENSMUSG00000002900.18	E025	280.7938403202643	0.0012767458769459426	4.584422280725278	0.10104279486338019	0.49233135953436297	26.906329405553052	26.084615427492977	-0.09854750609135188	chr12	31347625	31347760	136	+	210	277	314	275	394	339	347	276	297	235	234	241	c(""ENSMUST00000169088.8"", ""ENSMUST00000239496.2"", ""ENSMUST00000002979.16"")	Lamb1	laminin B1 [Source:MGI Symbol;Acc:MGI:96743]	12	protein_coding
ENSMUSG00000002900.18	E026	327.44526596617146	0.0012004934428918445	1.3711937780082053	0.5037894334396	0.85430500303701	28.682120963194436	28.14265086726722	-0.061142681068490745	chr12	31348812	31348970	159	+	247	349	357	277	452	403	421	329	326	276	307	270	c(""ENSMUST00000169088.8"", ""ENSMUST00000239496.2"", ""ENSMUST00000002979.16"")	Lamb1	laminin B1 [Source:MGI Symbol;Acc:MGI:96743]	12	protein_coding
ENSMUSG00000002900.18	E027	338.262482118291	0.002952786550201361	0.44264124421385986	0.8014596734022464	0.9573655485133757	28.896904836794533	28.82838897466972	-0.007668924901034657	chr12	31349923	31350050	128	+	225	351	375	305	446	422	456	319	352	285	343	280	c(""ENSMUST00000169088.8"", ""ENSMUST00000239496.2"", ""ENSMUST00000002979.16"")	Lamb1	laminin B1 [Source:MGI Symbol;Acc:MGI:96743]	12	protein_coding
ENSMUSG00000002900.18	E028	374.1448738542815	0.002490557926256985	0.34651995877447916	0.8409189648264122	0.9674499763836791	30.04706316611359	30.351109489595558	0.032846707676499776	chr12	31350206	31350329	124	+	263	382	388	334	483	467	527	388	336	307	403	329	c(""ENSMUST00000169088.8"", ""ENSMUST00000239496.2"", ""ENSMUST00000002979.16"")	Lamb1	laminin B1 [Source:MGI Symbol;Acc:MGI:96743]	12	protein_coding
ENSMUSG00000002900.18	E029	415.84435927119955	0.001534159849142941	2.7522338521234246	0.2525573503237684	0.6924195961794716	31.295397783357444	31.97410058299573	0.07076130379334344	chr12	31351005	31351209	205	+	310	397	424	364	531	513	621	422	411	375	405	346	c(""ENSMUST00000169088.8"", ""ENSMUST00000239496.2"", ""ENSMUST00000002979.16"")	Lamb1	laminin B1 [Source:MGI Symbol;Acc:MGI:96743]	12	protein_coding
ENSMUSG00000002900.18	E030	387.68026021734335	7.815530809371587e-4	2.4074127796987455	0.3000799349904155	0.7323412461937797	30.211157892715633	31.024356178187134	0.08692616148820953	chr12	31352561	31352704	144	+	300	394	419	331	471	423	547	428	368	350	388	324	c(""ENSMUST00000169088.8"", ""ENSMUST00000239496.2"", ""ENSMUST00000002979.16"")	Lamb1	laminin B1 [Source:MGI Symbol;Acc:MGI:96743]	12	protein_coding
ENSMUSG00000002900.18	E031	377.9572939133216	0.0019932333413651923	4.190838996040668	0.12301862675774272	0.5315538890223741	29.75649318669558	30.757699444516035	0.10800944007426594	chr12	31352903	31353134	232	+	290	400	417	325	399	420	513	419	360	362	381	317	c(""ENSMUST00000169088.8"", ""ENSMUST00000239496.2"", ""ENSMUST00000002979.16"")	Lamb1	laminin B1 [Source:MGI Symbol;Acc:MGI:96743]	12	protein_coding
ENSMUSG00000002900.18	E032	326.8281103699702	0.003036250709806244	3.4787588677888266	0.17562935643210512	0.6073015178850478	27.783356624872496	29.065041412315722	0.14523401266578695	chr12	31354589	31354752	164	+	222	327	332	310	363	384	502	332	331	314	317	282	c(""ENSMUST00000169088.8"", ""ENSMUST00000239496.2"", ""ENSMUST00000002979.16"")	Lamb1	laminin B1 [Source:MGI Symbol;Acc:MGI:96743]	12	protein_coding
ENSMUSG00000002900.18	E033	403.83427540431944	0.004052032746521703	2.1679490329386226	0.3382484763434289	0.7613571330777876	31.240990206284252	31.219890229402225	-0.0022213922361533633	chr12	31355766	31355990	225	+	264	378	448	410	520	517	589	370	412	358	372	342	c(""ENSMUST00000169088.8"", ""ENSMUST00000239496.2"", ""ENSMUST00000002979.16"")	Lamb1	laminin B1 [Source:MGI Symbol;Acc:MGI:96743]	12	protein_coding
ENSMUSG00000002900.18	E034	490.718203839776	9.598251522685077e-4	5.719500663756946	0.0572830602343139	0.38864660316618854	34.263635265293914	33.6577061728095	-0.059933412043447376	chr12	31356974	31357188	215	+	363	488	509	482	697	592	670	459	498	422	468	383	c(""ENSMUST00000169088.8"", ""ENSMUST00000239496.2"", ""ENSMUST00000002979.16"")	Lamb1	laminin B1 [Source:MGI Symbol;Acc:MGI:96743]	12	protein_coding
ENSMUSG00000002900.18	E035	396.1662318110777	0.002295465381858217	0.29716303074104644	0.8619297437843351	0.9723352045556473	31.065980518943974	30.74856006017194	-0.0336846602606542	chr12	31357949	31358045	97	+	325	394	430	332	576	437	503	380	414	346	400	305	c(""ENSMUST00000169088.8"", ""ENSMUST00000239496.2"", ""ENSMUST00000002979.16"")	Lamb1	laminin B1 [Source:MGI Symbol;Acc:MGI:96743]	12	protein_coding
ENSMUSG00000002900.18	E036	615.9971474282864	6.957778384931286e-4	27.987657417531068	8.366761919392628e-7	5.788946286402976e-4	38.30566444242464	36.13723519815214	-0.2010775012378474	chr12	31368263	31368632	370	+	586	716	696	517	836	708	732	562	570	491	572	494	c(""ENSMUST00000169088.8"", ""ENSMUST00000239496.2"", ""ENSMUST00000002979.16"")	Lamb1	laminin B1 [Source:MGI Symbol;Acc:MGI:96743]	12	protein_coding
ENSMUSG00000002900.18	E037	527.4881516076056	6.98072201417445e-4	17.324694152244945	1.7297783793016706e-4	0.019017957925755998	35.71025721628702	33.978513029513465	-0.16817010895629458	chr12	31369918	31370102	185	+	512	566	566	496	682	611	595	489	510	426	492	445	c(""ENSMUST00000169088.8"", ""ENSMUST00000239496.2"", ""ENSMUST00000002979.16"")	Lamb1	laminin B1 [Source:MGI Symbol;Acc:MGI:96743]	12	protein_coding
ENSMUSG00000002900.18	E038	618.5274442424329	0.0017622680868318815	0.5695476910286743	0.7521843449489338	0.9441693964880856	37.53683546446483	37.1972477947583	-0.031398768820032785	chr12	31370897	31371138	242	+	581	624	594	583	787	687	740	675	592	550	592	500	c(""ENSMUST00000169088.8"", ""ENSMUST00000239496.2"", ""ENSMUST00000002979.16"")	Lamb1	laminin B1 [Source:MGI Symbol;Acc:MGI:96743]	12	protein_coding
ENSMUSG00000002900.18	E039	431.37206317780556	0.0019794198027577484	0.7309101949574597	0.693880795610341	0.9271560071415359	31.823418000879315	32.303652026755955	0.0495624886029713	chr12	31373461	31373519	59	+	375	420	387	400	550	497	525	503	420	393	426	356	c(""ENSMUST00000169088.8"", ""ENSMUST00000239496.2"", ""ENSMUST00000002979.16"")	Lamb1	laminin B1 [Source:MGI Symbol;Acc:MGI:96743]	12	protein_coding
ENSMUSG00000002900.18	E040	590.255915066456	0.0038124885708956465	0.9764682338052921	0.6137091765310474	0.8989721486105886	36.31303995571675	37.08290405680154	0.07207386112772873	chr12	31373520	31373664	145	+	541	553	530	525	751	664	703	722	605	531	540	509	c(""ENSMUST00000169088.8"", ""ENSMUST00000172134.2"", ""ENSMUST00000239496.2"", ""ENSMUST00000002979.16"")	Lamb1	laminin B1 [Source:MGI Symbol;Acc:MGI:96743]	12	protein_coding
ENSMUSG00000002900.18	E041	582.8845134079983	0.002606742883116284	0.48698960478787967	0.7838835503395764	0.952889014897294	36.231373921663305	36.73975428646462	0.04778505148315482	chr12	31374175	31374319	145	+	547	531	584	505	725	650	719	674	567	519	541	522	c(""ENSMUST00000169088.8"", ""ENSMUST00000172134.2"", ""ENSMUST00000239496.2"", ""ENSMUST00000002979.16"")	Lamb1	laminin B1 [Source:MGI Symbol;Acc:MGI:96743]	12	protein_coding
ENSMUSG00000002900.18	E042	15.363727921137125	0.031081689682836595	0.43046389884386826	0.8063543850510148	0.958453645584411	6.391408455142923	6.5888736919869615	0.08833920141220997	chr12	31374320	31374453	134	+	19	9	12	14	24	14	24	7	14	17	21	12	ENSMUST00000172134.2	Lamb1	laminin B1 [Source:MGI Symbol;Acc:MGI:96743]	12	protein_coding
ENSMUSG00000002900.18	E043	633.4478500291959	0.0036894475249374986	2.3100144882294558	0.3150552545987368	0.7442151360086163	38.04364158676327	37.463018135771776	-0.053311515039737856	chr12	31376169	31376376	208	+	634	667	665	568	791	625	732	730	590	509	559	588	c(""ENSMUST00000169088.8"", ""ENSMUST00000239496.2"", ""ENSMUST00000002979.16"")	Lamb1	laminin B1 [Source:MGI Symbol;Acc:MGI:96743]	12	protein_coding
ENSMUSG00000002900.18	E044	727.0936248260737	0.0020473534693018175	2.5589418115324634	0.27818444730948033	0.714737612668591	40.13063701332196	39.783817394304876	-0.030667167210946644	chr12	31376567	31376708	142	+	718	716	771	633	895	784	889	748	721	607	651	682	c(""ENSMUST00000169088.8"", ""ENSMUST00000239496.2"", ""ENSMUST00000002979.16"")	Lamb1	laminin B1 [Source:MGI Symbol;Acc:MGI:96743]	12	protein_coding
ENSMUSG00000002900.18	E045	751.8923973264069	0.0015307709562682322	6.226867687224967	0.044448065285169015	0.34796210812032485	40.592140862284495	40.407666558011925	-0.0161704373633782	chr12	31377644	31377820	177	+	714	802	798	613	926	799	938	744	749	655	663	719	c(""ENSMUST00000169088.8"", ""ENSMUST00000239496.2"", ""ENSMUST00000002979.16"")	Lamb1	laminin B1 [Source:MGI Symbol;Acc:MGI:96743]	12	protein_coding
ENSMUSG00000002900.18	E046	823.102652799437	0.002150311593217075	5.950526875843252	0.051033987945414645	0.37001378367787735	42.18642476211035	41.85038590957069	-0.02877852444532003	chr12	31379109	31379268	160	+	802	838	878	689	1016	886	1017	746	847	737	748	769	c(""ENSMUST00000169088.8"", ""ENSMUST00000239496.2"", ""ENSMUST00000002979.16"")	Lamb1	laminin B1 [Source:MGI Symbol;Acc:MGI:96743]	12	protein_coding
ENSMUSG00000002900.18	E047	521.7745882406962	0.002483851600314398	9.070047015390287	0.010726655064612298	0.1807492369400876	35.13183806600938	34.36620799296415	-0.07448626750003662	chr12	31379356	31379492	137	+	520	568	561	459	651	518	628	450	527	458	462	503	c(""ENSMUST00000169088.8"", ""ENSMUST00000239496.2"", ""ENSMUST00000002979.16"")	Lamb1	laminin B1 [Source:MGI Symbol;Acc:MGI:96743]	12	protein_coding
ENSMUSG00000002900.18	E048	327.7615661070331	0.003013306610374412	2.162901100663305	0.3391032823407419	0.7620073211896532	28.345893973842863	28.380473691819077	0.003924524186631473	chr12	31379493	31379638	146	+	323	312	326	305	406	341	414	283	341	302	304	315	c(""ENSMUST00000239496.2"", ""ENSMUST00000002979.16"")	Lamb1	laminin B1 [Source:MGI Symbol;Acc:MGI:96743]	12	protein_coding
ENSMUSG00000002900.18	E049	24.958183478180338	0.030184274476578343	4.002325165102889	0.13517803622175614	0.5510046304296438	7.798988947056131	8.921604986583333	0.3920073573481613	chr12	31379639	31379643	5	+	13	23	16	24	30	33	59	22	26	15	22	35	ENSMUST00000002979.16	Lamb1	laminin B1 [Source:MGI Symbol;Acc:MGI:96743]	12	protein_coding
ENSMUSG00000002908.18	E001	2.358295073006933	0.14538463639105587	1.8972834561276954	0.38726667984456403	NA	2.5010942658663424	2.613174666708389	0.1266098640863158	chr8	71294693	71295801	1109	-	0	2	8	0	1	2	3	5	1	1	3	3	c(""ENSMUST00000110078.5"", ""ENSMUST00000110081.10"")	Kcnn1	potassium intermediate/small conductance calcium-activated channel, subfamily N, member 1 [Source:MGI Symbol;Acc:MGI:1933993]	8	protein_coding
ENSMUSG00000002908.18	E002	177.80138751762897	0.0035583358246397867	17.038938384711514	1.995453174373441e-4	0.020558683582869913	22.309448035632187	20.624834626774998	-0.24168828597870373	chr8	71295802	71296549	748	-	147	184	189	144	254	199	209	175	155	141	192	183	c(""ENSMUST00000212086.2"", ""ENSMUST00000110078.5"", ""ENSMUST00000110081.10"")	Kcnn1	potassium intermediate/small conductance calcium-activated channel, subfamily N, member 1 [Source:MGI Symbol;Acc:MGI:1933993]	8	protein_coding
ENSMUSG00000002908.18	E003	174.62878094551604	0.006670115652224988	5.312156082888777	0.07022309443869833	0.42269279530943843	21.77103730144684	20.84309062719784	-0.13396313046514408	chr8	71296550	71296896	347	-	126	153	175	188	236	183	219	140	170	146	199	204	c(""ENSMUST00000212086.2"", ""ENSMUST00000110078.5"", ""ENSMUST00000212611.2"", ""ENSMUST00000110081.10"")	Kcnn1	potassium intermediate/small conductance calcium-activated channel, subfamily N, member 1 [Source:MGI Symbol;Acc:MGI:1933993]	8	protein_coding
ENSMUSG00000002908.18	E004	106.7216750314153	0.00863247598769785	0.46104972339279016	0.794116691668716	0.9558672661296742	17.12354252863237	16.661308842726072	-0.08224530085753567	chr8	71296897	71296959	63	-	67	89	104	114	143	125	151	80	124	85	120	116	c(""ENSMUST00000212243.2"", ""ENSMUST00000212611.2"", ""ENSMUST00000110078.5"", ""ENSMUST00000212086.2"", ""ENSMUST00000110081.10"")	Kcnn1	potassium intermediate/small conductance calcium-activated channel, subfamily N, member 1 [Source:MGI Symbol;Acc:MGI:1933993]	8	protein_coding
ENSMUSG00000002908.18	E005	151.45124901879097	0.00286904339588185	0.5945332105672776	0.7428459393071027	0.9413658362533268	19.99915932236111	19.9750592693037	-0.003681215334161436	chr8	71296960	71297205	246	-	81	117	148	153	190	201	213	160	163	119	160	174	c(""ENSMUST00000212243.2"", ""ENSMUST00000212611.2"", ""ENSMUST00000110078.5"", ""ENSMUST00000212509.3"", ""ENSMUST00000212086.2"", ""ENSMUST00000110081.10"")	Kcnn1	potassium intermediate/small conductance calcium-activated channel, subfamily N, member 1 [Source:MGI Symbol;Acc:MGI:1933993]	8	protein_coding
ENSMUSG00000002908.18	E006	78.49805763411496	0.006310709951647715	0.3787316874409328	0.8274837215887645	0.9639340518731377	14.556810398885943	14.624995049950627	0.013903332742811969	chr8	71299139	71299147	9	-	37	68	70	73	100	112	101	106	69	62	85	92	c(""ENSMUST00000212243.2"", ""ENSMUST00000212611.2"", ""ENSMUST00000110078.5"", ""ENSMUST00000212509.3"", ""ENSMUST00000212086.2"", ""ENSMUST00000110081.10"")	Kcnn1	potassium intermediate/small conductance calcium-activated channel, subfamily N, member 1 [Source:MGI Symbol;Acc:MGI:1933993]	8	protein_coding
ENSMUSG00000002908.18	E007	101.90256206245324	0.0032436594749362213	0.11481398059891035	0.9442097069645584	0.9898316661171168	16.492252355927207	16.53553117330462	0.007862814912276583	chr8	71299148	71299208	61	-	59	89	98	87	122	138	129	131	97	87	104	116	c(""ENSMUST00000212243.2"", ""ENSMUST00000212611.2"", ""ENSMUST00000110078.5"", ""ENSMUST00000212509.3"", ""ENSMUST00000212086.2"", ""ENSMUST00000110081.10"", ""ENSMUST00000212084.2"")	Kcnn1	potassium intermediate/small conductance calcium-activated channel, subfamily N, member 1 [Source:MGI Symbol;Acc:MGI:1933993]	8	protein_coding
ENSMUSG00000002908.18	E008	72.14999304811444	0.009223178674359563	0.40577019013977633	0.8163720412088183	0.9611461829698826	13.76567917629582	14.177786168401838	0.08754271639301514	chr8	71299408	71299416	9	-	42	55	77	55	86	94	96	106	75	59	57	90	c(""ENSMUST00000212243.2"", ""ENSMUST00000212611.2"", ""ENSMUST00000110078.5"", ""ENSMUST00000212086.2"", ""ENSMUST00000212084.2"")	Kcnn1	potassium intermediate/small conductance calcium-activated channel, subfamily N, member 1 [Source:MGI Symbol;Acc:MGI:1933993]	8	protein_coding
ENSMUSG00000002908.18	E009	9.848965443095613	0.019488236306204294	3.4498887615429794	0.1781829618961735	0.6104443126573837	4.885836113696882	5.528073965210666	0.3577610191115199	chr8	71300697	71300708	12	-	5	8	13	5	9	10	20	5	11	13	11	12	ENSMUST00000110081.10	Kcnn1	potassium intermediate/small conductance calcium-activated channel, subfamily N, member 1 [Source:MGI Symbol;Acc:MGI:1933993]	8	protein_coding
ENSMUSG00000002908.18	E010	64.58199085566521	0.010391587786465394	1.6614507047018776	0.4357331116294676	0.8200710326011413	12.828212360209719	13.636637732933835	0.1808524911967364	chr8	71300819	71300843	25	-	27	51	68	49	77	83	90	97	66	69	49	74	c(""ENSMUST00000212611.2"", ""ENSMUST00000110078.5"", ""ENSMUST00000212509.3"", ""ENSMUST00000212086.2"", ""ENSMUST00000110081.10"", ""ENSMUST00000212084.2"")	Kcnn1	potassium intermediate/small conductance calcium-activated channel, subfamily N, member 1 [Source:MGI Symbol;Acc:MGI:1933993]	8	protein_coding
ENSMUSG00000002908.18	E011	100.28540342436877	0.007716540245336196	0.49051751170023294	0.7825020350642562	0.9524917266006563	16.11729360887186	16.603669024921984	0.0891359840265924	chr8	71300844	71300946	103	-	63	77	116	71	108	130	136	143	104	93	82	111	c(""ENSMUST00000212243.2"", ""ENSMUST00000212611.2"", ""ENSMUST00000110078.5"", ""ENSMUST00000212509.3"", ""ENSMUST00000212086.2"", ""ENSMUST00000110081.10"", ""ENSMUST00000212084.2"")	Kcnn1	potassium intermediate/small conductance calcium-activated channel, subfamily N, member 1 [Source:MGI Symbol;Acc:MGI:1933993]	8	protein_coding
ENSMUSG00000002908.18	E012	62.5031466115978	0.010383589636279476	1.0740684557540021	0.5844791163009035	0.8880945741825972	12.94571048073037	12.958605720131132	0.0029432479027535763	chr8	71301422	71301532	111	-	49	56	65	55	61	71	76	85	60	77	48	53	c(""ENSMUST00000212243.2"", ""ENSMUST00000212611.2"", ""ENSMUST00000110078.5"", ""ENSMUST00000212509.3"", ""ENSMUST00000212086.2"", ""ENSMUST00000110081.10"")	Kcnn1	potassium intermediate/small conductance calcium-activated channel, subfamily N, member 1 [Source:MGI Symbol;Acc:MGI:1933993]	8	protein_coding
ENSMUSG00000002908.18	E013	85.30200072273804	0.004748106813075526	1.1922878440601892	0.5509319820358896	0.8746562457490403	14.729266557631135	15.406714580129105	0.13405087851734354	chr8	71303244	71303383	140	-	62	72	72	79	90	92	113	113	94	97	77	78	c(""ENSMUST00000212243.2"", ""ENSMUST00000212611.2"", ""ENSMUST00000110078.5"", ""ENSMUST00000212509.3"", ""ENSMUST00000212086.2"", ""ENSMUST00000110081.10"", ""ENSMUST00000212084.2"")	Kcnn1	potassium intermediate/small conductance calcium-activated channel, subfamily N, member 1 [Source:MGI Symbol;Acc:MGI:1933993]	8	protein_coding
ENSMUSG00000002908.18	E014	50.20568216038563	0.011916306024768779	0.011375717565641708	0.9943282864608203	0.9988328235545154	11.630789395186895	11.680939241525152	0.01266162801379167	chr8	71303384	71303385	2	-	32	47	43	55	56	55	64	50	67	60	39	43	c(""ENSMUST00000212243.2"", ""ENSMUST00000212611.2"", ""ENSMUST00000110078.5"", ""ENSMUST00000212509.3"", ""ENSMUST00000212086.2"", ""ENSMUST00000110081.10"")	Kcnn1	potassium intermediate/small conductance calcium-activated channel, subfamily N, member 1 [Source:MGI Symbol;Acc:MGI:1933993]	8	protein_coding
ENSMUSG00000002908.18	E015	87.01700363025098	0.003739867647693198	0.1766356704030443	0.9154698619303487	0.983840420491119	15.352501544899297	15.255996102356178	-0.01881728382780068	chr8	71305298	71305392	95	-	55	76	87	85	103	104	140	82	102	85	87	68	c(""ENSMUST00000212243.2"", ""ENSMUST00000212611.2"", ""ENSMUST00000110078.5"", ""ENSMUST00000212509.3"", ""ENSMUST00000212086.2"", ""ENSMUST00000110081.10"")	Kcnn1	potassium intermediate/small conductance calcium-activated channel, subfamily N, member 1 [Source:MGI Symbol;Acc:MGI:1933993]	8	protein_coding
ENSMUSG00000002908.18	E016	159.79091440925848	0.008669901251758502	0.2804804132528034	0.8691494348685856	0.9739209630646316	20.57843896451554	20.335723925347267	-0.03631617958987565	chr8	71305393	71305716	324	-	124	137	149	158	195	176	292	176	136	159	135	140	c(""ENSMUST00000212611.2"", ""ENSMUST00000110078.5"", ""ENSMUST00000212509.3"", ""ENSMUST00000212086.2"", ""ENSMUST00000110081.10"")	Kcnn1	potassium intermediate/small conductance calcium-activated channel, subfamily N, member 1 [Source:MGI Symbol;Acc:MGI:1933993]	8	protein_coding
ENSMUSG00000002908.18	E017	87.200038812700015	0.016766086272976044	0.8067284029219479	0.6680687433985817	0.9183911315509171	15.52000358535129	15.123202344284834	-0.07729304362448541	chr8	71307271	71307366	96	-	74	70	73	100	99	103	161	113	62	76	72	77	c(""ENSMUST00000212611.2"", ""ENSMUST00000110078.5"", ""ENSMUST00000212509.3"", ""ENSMUST00000212086.2"", ""ENSMUST00000110081.10"")	Kcnn1	potassium intermediate/small conductance calcium-activated channel, subfamily N, member 1 [Source:MGI Symbol;Acc:MGI:1933993]	8	protein_coding
ENSMUSG00000002908.18	E018	154.98753543753006	0.004119591066151425	3.604041413350444	0.1649652049063445	0.5932928179956455	19.92981738148903	20.46087444959028	0.08037663617477175	chr8	71307645	71308040	396	-	81	117	154	130	204	200	253	199	159	163	147	121	c(""ENSMUST00000212611.2"", ""ENSMUST00000110078.5"", ""ENSMUST00000212414.2"", ""ENSMUST00000212509.3"", ""ENSMUST00000212086.2"", ""ENSMUST00000110081.10"")	Kcnn1	potassium intermediate/small conductance calcium-activated channel, subfamily N, member 1 [Source:MGI Symbol;Acc:MGI:1933993]	8	protein_coding
ENSMUSG00000002908.18	E019	87.1198737161	0.018068462049496747	3.134960105696308	0.208570106334319	0.6477489361268072	14.79823101161351	15.831713609259182	0.20145684606078973	chr8	71308041	71308121	81	-	32	68	85	56	136	106	137	103	117	90	97	62	c(""ENSMUST00000212611.2"", ""ENSMUST00000110078.5"", ""ENSMUST00000212414.2"", ""ENSMUST00000212086.2"", ""ENSMUST00000110081.10"")	Kcnn1	potassium intermediate/small conductance calcium-activated channel, subfamily N, member 1 [Source:MGI Symbol;Acc:MGI:1933993]	8	protein_coding
ENSMUSG00000002908.18	E020	0.8687281261241817	0.6379233103770915	0.9985148747782944	0.6069812139645399	NA	1.7174111228734006	1.3180727153841474	-0.7638681670174883	chr8	71308122	71308229	108	-	2	2	0	0	2	0	0	4	0	0	0	0	ENSMUST00000212086.2	Kcnn1	potassium intermediate/small conductance calcium-activated channel, subfamily N, member 1 [Source:MGI Symbol;Acc:MGI:1933993]	8	protein_coding
ENSMUSG00000002908.18	E021	53.878000945652616	0.022034864755907685	2.961841111521153	0.2274282316215528	0.6675147124330566	11.608078634446798	12.64079072734043	0.25120616644366756	chr8	71309576	71309652	77	-	20	47	46	29	83	68	88	70	71	54	64	35	c(""ENSMUST00000110078.5"", ""ENSMUST00000110081.10"")	Kcnn1	potassium intermediate/small conductance calcium-activated channel, subfamily N, member 1 [Source:MGI Symbol;Acc:MGI:1933993]	8	protein_coding
ENSMUSG00000002908.18	E022	0.5311186028375126	0.5232254101359148	3.8783393952092524	0.1438233170600406	NA	0.03689691882678403	1.6353689310771244	10.940511175491318	chr8	71309653	71309657	5	-	0	0	0	0	0	0	0	0	0	2	4	0	ENSMUST00000110078.5	Kcnn1	potassium intermediate/small conductance calcium-activated channel, subfamily N, member 1 [Source:MGI Symbol;Acc:MGI:1933993]	8	protein_coding
ENSMUSG00000002908.18	E023	10.836930496319408	0.03155516890663503	0.19158015625603753	0.9086547425537169	0.9824149373163201	5.382277973934492	5.525233395741523	0.07596760740445818	chr8	71314309	71314341	33	-	7	3	9	15	13	14	11	4	15	13	16	12	ENSMUST00000212611.2	Kcnn1	potassium intermediate/small conductance calcium-activated channel, subfamily N, member 1 [Source:MGI Symbol;Acc:MGI:1933993]	8	protein_coding
ENSMUSG00000002908.18	E024	17.108321461082582	0.01577099639636324	0.7403353212957029	0.6906185313797473	0.9259825167869971	6.808164368837311	6.944719010954415	0.05769887774813398	chr8	71314342	71314417	76	-	8	10	13	22	26	19	20	11	26	17	20	19	c(""ENSMUST00000212611.2"", ""ENSMUST00000212414.2"")	Kcnn1	potassium intermediate/small conductance calcium-activated channel, subfamily N, member 1 [Source:MGI Symbol;Acc:MGI:1933993]	8	protein_coding
ENSMUSG00000002908.18	E025	10.230394185994012	0.024402196776246568	2.9754767209101374	0.22588294407640913	0.6662070419654554	5.41209865634292	5.33750222483539	-0.040216761832583714	chr8	71315592	71315651	60	-	4	9	3	14	21	11	16	7	15	8	10	11	c(""ENSMUST00000212611.2"", ""ENSMUST00000212414.2"")	Kcnn1	potassium intermediate/small conductance calcium-activated channel, subfamily N, member 1 [Source:MGI Symbol;Acc:MGI:1933993]	8	protein_coding
ENSMUSG00000002908.18	E026	19.313547983075917	0.02066967910340909	2.4698324523934048	0.29085912772260125	0.7256347691505624	7.530193047008979	7.171879391233091	-0.1417873514120105	chr8	71315652	71315902	251	-	10	15	12	20	44	20	26	21	22	16	24	12	ENSMUST00000212611.2	Kcnn1	potassium intermediate/small conductance calcium-activated channel, subfamily N, member 1 [Source:MGI Symbol;Acc:MGI:1933993]	8	protein_coding
ENSMUSG00000002910.12	E001	0	NA	NA	NA	NA	NA	NA	NA	chr8	71287773	71287774	2	-	0	0	0	0	0	0	0	0	0	0	0	0	c(""ENSMUST00000002989.11"", ""ENSMUST00000213095.2"")	Arrdc2	arrestin domain containing 2 [Source:MGI Symbol;Acc:MGI:1918057]	8	protein_coding
ENSMUSG00000002910.12	E002	163.1105852674408	0.004391067468977243	0.92881369774733	0.6285077947544653	0.904535269567285	20.412462970834213	20.751101659128906	0.050397127151804	chr8	71287775	71288638	864	-	108	207	127	128	183	166	204	173	202	149	132	210	c(""ENSMUST00000212898.2"", ""ENSMUST00000002989.11"", ""ENSMUST00000213095.2"")	Arrdc2	arrestin domain containing 2 [Source:MGI Symbol;Acc:MGI:1918057]	8	protein_coding
ENSMUSG00000002910.12	E003	4.952127166504505	0.052521004330240616	2.7005175829657446	0.259173180154723	NA	3.176609011534495	4.090803126371441	0.7312024439214571	chr8	71288639	71288863	225	-	1	9	0	4	4	3	5	4	9	5	7	9	ENSMUST00000213095.2	Arrdc2	arrestin domain containing 2 [Source:MGI Symbol;Acc:MGI:1918057]	8	protein_coding
ENSMUSG00000002910.12	E004	45.69770399093801	0.0031589880064410597	0.9482125811495621	0.6224410894303272	0.9023419849793375	10.886785085167261	11.244288189685903	0.09490162419590664	chr8	71288864	71288883	20	-	38	57	37	42	38	38	60	50	51	39	46	56	c(""ENSMUST00000212898.2"", ""ENSMUST00000002989.11"", ""ENSMUST00000213095.2"")	Arrdc2	arrestin domain containing 2 [Source:MGI Symbol;Acc:MGI:1918057]	8	protein_coding
ENSMUSG00000002910.12	E005	62.42087601383713	0.002618949249181873	0.9773209610368383	0.613447569041429	0.8988510039533517	12.96708686260736	12.824846140403508	-0.03260049530798881	chr8	71288884	71289021	138	-	55	87	51	55	56	53	80	66	68	55	58	68	c(""ENSMUST00000212898.2"", ""ENSMUST00000002989.11"", ""ENSMUST00000213095.2"", ""ENSMUST00000212770.2"")	Arrdc2	arrestin domain containing 2 [Source:MGI Symbol;Acc:MGI:1918057]	8	protein_coding
ENSMUSG00000002910.12	E006	7.256034017330569	0.06582520722817767	2.9266542236447037	0.23146488263998533	0.6714084300467983	4.636146859920785	4.235679535853478	-0.261419147046257	chr8	71289022	71289231	210	-	8	9	5	13	7	2	6	4	3	4	9	16	ENSMUST00000213095.2	Arrdc2	arrestin domain containing 2 [Source:MGI Symbol;Acc:MGI:1918057]	8	protein_coding
ENSMUSG00000002910.12	E007	59.032477033892185	0.0072890336353813815	2.9733408403508577	0.22612430242608467	0.6663121782081505	12.289915632773486	12.844192214099266	0.13022490317929591	chr8	71289502	71289664	163	-	41	84	49	44	57	44	78	72	54	63	62	66	c(""ENSMUST00000212898.2"", ""ENSMUST00000002989.11"", ""ENSMUST00000212770.2"")	Arrdc2	arrestin domain containing 2 [Source:MGI Symbol;Acc:MGI:1918057]	8	protein_coding
ENSMUSG00000002910.12	E008	5.93145092024641	0.19002002993844122	0.02959742362804718	0.9853102509565658	0.9973141538939111	3.9986956709388295	4.192140021233769	0.13665090207151565	chr8	71289665	71289753	89	-	1	5	4	9	11	4	18	1	1	7	8	8	ENSMUST00000212898.2	Arrdc2	arrestin domain containing 2 [Source:MGI Symbol;Acc:MGI:1918057]	8	protein_coding
ENSMUSG00000002910.12	E009	40.73231848627925	0.022323151841673702	0.603962498216049	0.7393519282676949	0.9404770869351294	10.25554048931285	10.74904855233872	0.13780345525789528	chr8	71289754	71289794	41	-	20	60	34	33	43	31	52	56	39	50	39	37	c(""ENSMUST00000212898.2"", ""ENSMUST00000002989.11"", ""ENSMUST00000212770.2"")	Arrdc2	arrestin domain containing 2 [Source:MGI Symbol;Acc:MGI:1918057]	8	protein_coding
ENSMUSG00000002910.12	E010	63.39518281699068	0.005461637596316206	0.2987381976747656	0.8612511694205869	0.9721273359011443	13.19767243350664	12.900382688718139	-0.06737753276637282	chr8	71289795	71289998	204	-	41	93	54	61	60	61	76	83	62	53	57	68	c(""ENSMUST00000212898.2"", ""ENSMUST00000002989.11"", ""ENSMUST00000212405.2"", ""ENSMUST00000212770.2"")	Arrdc2	arrestin domain containing 2 [Source:MGI Symbol;Acc:MGI:1918057]	8	protein_coding
ENSMUSG00000002910.12	E011	38.41643065958066	0.011283146808937808	0.10976363151905844	0.9465970141920946	0.9902353672512909	10.320920578602397	10.081252752882733	-0.06882791888491457	chr8	71289999	71290010	12	-	31	52	26	48	28	38	52	44	33	32	36	45	c(""ENSMUST00000212770.2"", ""ENSMUST00000212508.2"", ""ENSMUST00000212898.2"", ""ENSMUST00000002989.11"", ""ENSMUST00000212405.2"")	Arrdc2	arrestin domain containing 2 [Source:MGI Symbol;Acc:MGI:1918057]	8	protein_coding
ENSMUSG00000002910.12	E012	13.977051398021764	0.01397141038734607	0.6544033101384059	0.7209383474948715	0.9351860044623931	6.335896237320966	6.077324336317318	-0.12090518138027262	chr8	71290011	71290086	76	-	6	13	12	24	12	17	18	10	13	15	14	17	ENSMUST00000212898.2	Arrdc2	arrestin domain containing 2 [Source:MGI Symbol;Acc:MGI:1918057]	8	protein_coding
ENSMUSG00000002910.12	E013	9.595320338969119	0.02487847404397843	1.3615702901216764	0.5062193806481609	0.8553704204853264	5.22630654713781	5.119919440153552	-0.05957466501623321	chr8	71290087	71290087	1	-	5	7	8	18	9	10	15	9	8	5	10	15	c(""ENSMUST00000212855.2"", ""ENSMUST00000212898.2"")	Arrdc2	arrestin domain containing 2 [Source:MGI Symbol;Acc:MGI:1918057]	8	protein_coding
ENSMUSG00000002910.12	E014	52.179788002548555	0.0030689642965586452	0.01261297490671609	0.9937133567010906	0.9987001127029975	11.861290157703095	11.846207211233931	-0.0037469960668836677	chr8	71290088	71290190	103	-	40	60	47	53	48	50	68	59	53	41	52	63	c(""ENSMUST00000212770.2"", ""ENSMUST00000212508.2"", ""ENSMUST00000212898.2"", ""ENSMUST00000212855.2"", ""ENSMUST00000002989.11"", ""ENSMUST00000212405.2"")	Arrdc2	arrestin domain containing 2 [Source:MGI Symbol;Acc:MGI:1918057]	8	protein_coding
ENSMUSG00000002910.12	E015	27.61924934617474	0.015033493406473204	2.1500296422116207	0.34129269692833497	0.763538704896247	8.211523279568723	9.141732160781572	0.31305318785822234	chr8	71290191	71290339	149	-	12	28	31	28	21	21	45	26	41	18	29	40	c(""ENSMUST00000212898.2"", ""ENSMUST00000212770.2"")	Arrdc2	arrestin domain containing 2 [Source:MGI Symbol;Acc:MGI:1918057]	8	protein_coding
ENSMUSG00000002910.12	E016	17.406639061440124	0.05825141006386553	2.218996461668013	0.32972436509408143	0.7553874932053616	6.380705867211574	7.442779134179631	0.4473618654763336	chr8	71290340	71290384	45	-	8	9	24	15	17	12	36	15	32	8	16	26	ENSMUST00000212770.2	Arrdc2	arrestin domain containing 2 [Source:MGI Symbol;Acc:MGI:1918057]	8	protein_coding
ENSMUSG00000002910.12	E017	54.0157619877997	0.006072963169433963	4.911980411815932	0.08577821527863728	0.4600833197033006	12.604691642037324	11.43276230798375	-0.28752611157023544	chr8	71291338	71291485	148	-	56	70	52	45	58	55	50	50	73	36	41	61	c(""ENSMUST00000212855.2"", ""ENSMUST00000002989.11"", ""ENSMUST00000212508.2"")	Arrdc2	arrestin domain containing 2 [Source:MGI Symbol;Acc:MGI:1918057]	8	protein_coding
ENSMUSG00000002910.12	E018	37.95228623751916	0.011207104000742428	0.6200652538325357	0.7334230265022402	0.9388934950877549	10.303444329510242	10.005930976140519	-0.08582090477036797	chr8	71291623	71291689	67	-	33	37	33	31	46	44	40	29	57	27	35	49	c(""ENSMUST00000212855.2"", ""ENSMUST00000002989.11"", ""ENSMUST00000212508.2"")	Arrdc2	arrestin domain containing 2 [Source:MGI Symbol;Acc:MGI:1918057]	8	protein_coding
ENSMUSG00000002910.12	E019	19.131521634223397	0.0683071424509577	1.211413732422244	0.5456885614723511	0.8725569277660731	7.468267311577264	7.014633719749199	-0.18220360040075345	chr8	71291690	71291771	82	-	22	19	19	14	12	29	21	7	26	8	20	34	ENSMUST00000212508.2	Arrdc2	arrestin domain containing 2 [Source:MGI Symbol;Acc:MGI:1918057]	8	protein_coding
ENSMUSG00000002910.12	E020	52.44662569546704	0.026714541489364356	0.23645583148669402	0.8884935278733413	0.9783879856069855	12.012876019281848	11.796622156412994	-0.05350362908511208	chr8	71291772	71292162	391	-	47	51	55	36	49	66	49	44	90	36	52	57	c(""ENSMUST00000002989.11"", ""ENSMUST00000212508.2"")	Arrdc2	arrestin domain containing 2 [Source:MGI Symbol;Acc:MGI:1918057]	8	protein_coding
ENSMUSG00000002910.12	E021	3.9370955585820067	0.04452565809724702	4.59041879556608	0.10074029626484726	NA	3.7808904860335417	2.8465165312280902	-0.8203707991223665	chr8	71292163	71292251	89	-	2	4	3	6	4	11	3	6	2	2	3	3	ENSMUST00000002989.11	Arrdc2	arrestin domain containing 2 [Source:MGI Symbol;Acc:MGI:1918057]	8	protein_coding
ENSMUSG00000002910.12	E022	2.061153388439757	0.08802543481167975	0.32929512548332696	0.8481925860858276	NA	2.2948206613772157	2.4533622789584086	0.192917466173528	chr8	71292252	71292304	53	-	1	1	2	2	2	3	1	3	0	2	6	2	c(""ENSMUST00000212855.2"", ""ENSMUST00000002989.11"", ""ENSMUST00000212405.2"")	Arrdc2	arrestin domain containing 2 [Source:MGI Symbol;Acc:MGI:1918057]	8	protein_coding
ENSMUSG00000002910.12	E023	1.0735807555152967	0.24081363408460008	2.659469792699582	0.26454738448173687	NA	1.9881297838789749	1.3062112940678787	-1.212523970452809	chr8	71292305	71292364	60	-	3	0	2	2	1	0	1	0	0	1	2	0	ENSMUST00000002989.11	Arrdc2	arrestin domain containing 2 [Source:MGI Symbol;Acc:MGI:1918057]	8	protein_coding
ENSMUSG00000002930.7	E001	0	NA	NA	NA	NA	NA	NA	NA	chr6	55994482	55994560	79	+	0	0	0	0	0	0	0	0	0	0	0	0	ENSMUST00000052827.6	Ppp1r17	protein phosphatase 1, regulatory subunit 17 [Source:MGI Symbol;Acc:MGI:1333876]	6	protein_coding
ENSMUSG00000002930.7	E002	0.08394606408668698	24	0.03727570226959287	0.9815347595848911	NA	0.023338650420740237	0.4679576726294954	8.651216350910735	chr6	55999304	55999462	159	+	0	0	0	0	0	0	0	0	0	0	1	0	ENSMUST00000052827.6	Ppp1r17	protein phosphatase 1, regulatory subunit 17 [Source:MGI Symbol;Acc:MGI:1333876]	6	protein_coding
ENSMUSG00000002930.7	E003	0.08394606408668698	24	0.03727570226959287	0.9815347595848911	NA	0.023337897966541732	0.4679576726334602	8.651309379409652	chr6	56003006	56003158	153	+	0	0	0	0	0	0	0	0	0	0	1	0	ENSMUST00000052827.6	Ppp1r17	protein phosphatase 1, regulatory subunit 17 [Source:MGI Symbol;Acc:MGI:1333876]	6	protein_coding
ENSMUSG00000002930.7	E004	0	NA	NA	NA	NA	NA	NA	NA	chr6	56003436	56003588	153	+	0	0	0	0	0	0	0	0	0	0	0	0	ENSMUST00000052827.6	Ppp1r17	protein phosphatase 1, regulatory subunit 17 [Source:MGI Symbol;Acc:MGI:1333876]	6	protein_coding
ENSMUSG00000002930.7	E005	0.1355213647744933	24	0.12821799089551789	0.9379027668273563	NA	1.2806809136738622	0.0110242711637909	-13.720515965659736	chr6	56008462	56009674	1213	+	0	0	0	0	2	0	0	0	0	0	0	0	ENSMUST00000052827.6	Ppp1r17	protein phosphatase 1, regulatory subunit 17 [Source:MGI Symbol;Acc:MGI:1333876]	6	protein_coding
ENSMUSG00000002944.16	E001	1110.0413594768445	0.0043940466692782	3.771705223857282	0.15169966333241333	0.5752129463669966	47.744424307538594	46.75101152947184	-0.07939298009090834	chr5	17986688	17987013	326	-	985	1155	1249	1087	1364	1259	1162	916	946	1133	961	1185	ENSMUST00000170051.8	Cd36	CD36 molecule [Source:MGI Symbol;Acc:MGI:107899]	5	protein_coding
ENSMUSG00000002944.16	E002	2007.0446511060195	0.0027422063288909653	1.5280518243274628	0.465787427933356	0.8363174034404938	58.619255121064214	58.59170085404296	-0.0019813909747217195	chr5	17987014	17987364	351	-	1712	2118	2153	1973	2371	2187	2338	1828	1708	2062	1744	2103	c(""ENSMUST00000082367.13"", ""ENSMUST00000170051.8"")	Cd36	CD36 molecule [Source:MGI Symbol;Acc:MGI:107899]	5	protein_coding
ENSMUSG00000002944.16	E003	838.5975817414432	0.004600619659385156	0.29317538108773533	0.8636499950763106	0.9726449985310648	42.131460129511154	42.64751690863736	0.04395528935170745	chr5	17987365	17987366	2	-	713	889	781	815	1079	892	1050	814	745	871	726	816	c(""ENSMUST00000170051.8"", ""ENSMUST00000082367.13"", ""ENSMUST00000169095.6"")	Cd36	CD36 molecule [Source:MGI Symbol;Acc:MGI:107899]	5	protein_coding
ENSMUSG00000002944.16	E004	2685.8915486156907	0.00789760097383327	1.2258734160914173	0.5417575469117545	0.8709860676184437	63.77532677585628	65.4873415925097	0.11848020875649112	chr5	17987367	17987483	117	-	2342	2421	2434	2443	3707	2875	3313	2635	2410	2946	2665	2480	c(""ENSMUST00000165232.8"", ""ENSMUST00000082367.13"", ""ENSMUST00000169095.6"", ""ENSMUST00000170051.8"")	Cd36	CD36 molecule [Source:MGI Symbol;Acc:MGI:107899]	5	protein_coding
ENSMUSG00000002944.16	E005	25726.35077910758	0.0023523892750292826	2.0347959157226114	0.3615344451881418	0.7774493641951821	115.50976351496386	115.488056214725	-0.001336420808138783	chr5	17987484	17988347	864	-	21753	26725	28163	24987	30774	28176	30211	23866	21568	25431	24188	25990	c(""ENSMUST00000082367.13"", ""ENSMUST00000165232.8"", ""ENSMUST00000170051.8"", ""ENSMUST00000197890.5"", ""ENSMUST00000169095.6"")	Cd36	CD36 molecule [Source:MGI Symbol;Acc:MGI:107899]	5	protein_coding
ENSMUSG00000002944.16	E006	16144.491971504478	0.0012628753415353654	0.42155146083649697	0.809955694938632	0.9595245930925179	104.46741338323812	104.79245722279683	0.02019322461889672	chr5	17990720	17990884	165	-	12838	16706	17412	15831	18927	18712	20188	15169	13544	15692	15294	16176	c(""ENSMUST00000082367.13"", ""ENSMUST00000165232.8"", ""ENSMUST00000170051.8"", ""ENSMUST00000197890.5"", ""ENSMUST00000169095.6"")	Cd36	CD36 molecule [Source:MGI Symbol;Acc:MGI:107899]	5	protein_coding
ENSMUSG00000002944.16	E007	14150.968763347722	4.222497674142577e-4	6.879239143218115	0.03207688596509338	0.3018051165097673	101.73458783818765	101.32616580372834	-0.025460249063579354	chr5	17992684	17992738	55	-	11995	14551	15678	14642	15877	16195	17539	13073	11252	13032	13303	14747	c(""ENSMUST00000082367.13"", ""ENSMUST00000165232.8"", ""ENSMUST00000170051.8"", ""ENSMUST00000197890.5"", ""ENSMUST00000169095.6"")	Cd36	CD36 molecule [Source:MGI Symbol;Acc:MGI:107899]	5	protein_coding
ENSMUSG00000002944.16	E008	14802.519900283545	5.095390259685658e-4	7.495253114126285	0.023573630176690855	0.26285479194993155	102.81840056333488	102.33646383850518	-0.0300067169007594	chr5	17993250	17993323	74	-	12570	15254	16393	15878	16225	16727	18714	13462	11482	13407	13874	15848	c(""ENSMUST00000082367.13"", ""ENSMUST00000165232.8"", ""ENSMUST00000170051.8"", ""ENSMUST00000197890.5"", ""ENSMUST00000169095.6"")	Cd36	CD36 molecule [Source:MGI Symbol;Acc:MGI:107899]	5	protein_coding
ENSMUSG00000002944.16	E009	15229.701225648365	5.462006754485012e-4	5.626236790997268	0.060017541839485544	0.39536718433737655	103.47878260048358	103.0038502403122	-0.029548746251684577	chr5	18000577	18000695	119	-	12722	15597	16802	16552	16651	17500	19354	13712	11769	13808	14346	16354	c(""ENSMUST00000082367.13"", ""ENSMUST00000165232.8"", ""ENSMUST00000170051.8"", ""ENSMUST00000197890.5"", ""ENSMUST00000169095.6"")	Cd36	CD36 molecule [Source:MGI Symbol;Acc:MGI:107899]	5	protein_coding
ENSMUSG00000002944.16	E010	17822.966518593188	5.107022016818192e-4	3.854552078234235	0.14554411548491875	0.5667644615721239	107.10774747262275	106.69161629246803	-0.02579407037070247	chr5	18001994	18002181	188	-	14618	18037	19558	19732	19777	20418	22759	16120	13638	16296	16822	19083	c(""ENSMUST00000082367.13"", ""ENSMUST00000165232.8"", ""ENSMUST00000170051.8"", ""ENSMUST00000197890.5"", ""ENSMUST00000169095.6"")	Cd36	CD36 molecule [Source:MGI Symbol;Acc:MGI:107899]	5	protein_coding
ENSMUSG00000002944.16	E011	12489.464067050261	2.452284508688846e-4	7.984708587814907	0.01845621158454765	0.23379097929230472	98.86152498466856	98.39199594805764	-0.029376430271655707	chr5	18003227	18003296	70	-	10182	12822	13769	13669	14083	14192	15845	11376	9571	11648	11738	13015	c(""ENSMUST00000082367.13"", ""ENSMUST00000165232.8"", ""ENSMUST00000170051.8"", ""ENSMUST00000197890.5"", ""ENSMUST00000169095.6"")	Cd36	CD36 molecule [Source:MGI Symbol;Acc:MGI:107899]	5	protein_coding
ENSMUSG00000002944.16	E012	11658.579326464085	2.7879917024203644e-4	8.637677740608865	0.013315335401242499	0.1999730461468422	97.33385109828174	96.74140742911845	-0.03714800859531131	chr5	18016179	18016225	47	-	9706	11899	12923	12806	13100	13159	14855	10605	8927	10720	10983	12075	c(""ENSMUST00000082367.13"", ""ENSMUST00000165232.8"", ""ENSMUST00000170051.8"", ""ENSMUST00000197890.5"", ""ENSMUST00000169095.6"")	Cd36	CD36 molecule [Source:MGI Symbol;Acc:MGI:107899]	5	protein_coding
ENSMUSG00000002944.16	E013	13125.095976252709	1.9421860200073148e-4	0.06417416258165076	0.9684222469479166	0.9941540522458354	99.78347037009918	99.79349984888853	6.265533738041285e-4	chr5	18018011	18018102	92	-	10538	13023	14120	14469	14683	15222	17250	12177	10235	12263	12490	13481	c(""ENSMUST00000082367.13"", ""ENSMUST00000165232.8"", ""ENSMUST00000170051.8"", ""ENSMUST00000197890.5"", ""ENSMUST00000169095.6"")	Cd36	CD36 molecule [Source:MGI Symbol;Acc:MGI:107899]	5	protein_coding
ENSMUSG00000002944.16	E014	13017.352274155983	3.4051525787527734e-4	0.22070727594029904	0.8955173903411539	0.9798756864737822	99.51947852016639	99.73007661763425	0.013159057884253755	chr5	18019111	18019290	180	-	10136	13008	14040	14310	14371	15247	17433	12206	10043	12105	12618	13316	c(""ENSMUST00000082367.13"", ""ENSMUST00000165232.8"", ""ENSMUST00000170051.8"", ""ENSMUST00000197890.5"", ""ENSMUST00000169095.6"")	Cd36	CD36 molecule [Source:MGI Symbol;Acc:MGI:107899]	5	protein_coding
ENSMUSG00000002944.16	E015	7954.599759081179	3.1374608844391983e-4	1.328490683127086	0.5146617750415998	0.8590838279401496	88.47037395493915	88.16929711197855	-0.01916395121822667	chr5	18019671	18019672	2	-	6423	8067	8684	8693	8931	9255	10714	7432	5923	7262	7647	7999	c(""ENSMUST00000082367.13"", ""ENSMUST00000165232.8"", ""ENSMUST00000170051.8"", ""ENSMUST00000197890.5"", ""ENSMUST00000169095.6"")	Cd36	CD36 molecule [Source:MGI Symbol;Acc:MGI:107899]	5	protein_coding
ENSMUSG00000002944.16	E016	13322.267480769448	5.685891615300632e-4	2.0215705091777068	0.36393308721030226	0.7791763157931448	100.42390904918177	99.87592266987178	-0.03421778816744592	chr5	18019673	18019818	146	-	10713	13697	14426	14804	14931	15650	18252	12396	9833	11932	12575	13450	c(""ENSMUST00000082367.13"", ""ENSMUST00000165232.8"", ""ENSMUST00000170051.8"", ""ENSMUST00000197574.2"", ""ENSMUST00000169095.6"", ""ENSMUST00000197890.5"")	Cd36	CD36 molecule [Source:MGI Symbol;Acc:MGI:107899]	5	protein_coding
ENSMUSG00000002944.16	E017	14110.714089593374	8.193489088047277e-4	3.579929546207609	0.16696605125920086	0.5960967082758055	101.29531774112019	101.73497672813183	0.027407995357581427	chr5	18025438	18025598	161	-	10752	14049	14690	15097	16380	16856	20178	13645	10633	13209	13738	13643	c(""ENSMUST00000082367.13"", ""ENSMUST00000165232.8"", ""ENSMUST00000170051.8"", ""ENSMUST00000197574.2"", ""ENSMUST00000169095.6"", ""ENSMUST00000197890.5"")	Cd36	CD36 molecule [Source:MGI Symbol;Acc:MGI:107899]	5	protein_coding
ENSMUSG00000002944.16	E018	18446.25503328285	8.917384274067239e-4	6.951691286069547	0.030935662231532227	0.297095201057349	107.45208251620254	108.03203730396797	0.035920744176731745	chr5	18033773	18033979	207	-	14275	18166	18833	19702	21369	22116	27193	17906	14175	16917	17888	17716	c(""ENSMUST00000082367.13"", ""ENSMUST00000165232.8"", ""ENSMUST00000170051.8"", ""ENSMUST00000197574.2"", ""ENSMUST00000169095.6"", ""ENSMUST00000197890.5"")	Cd36	CD36 molecule [Source:MGI Symbol;Acc:MGI:107899]	5	protein_coding
ENSMUSG00000002944.16	E019	8440.135505871984	0.0010660472556486419	4.047815043067942	0.13213812241578626	0.5464608138021361	89.46670589957671	89.97205739916255	0.03207653252465903	chr5	18033980	18033982	3	-	6853	8228	8536	9164	9654	9858	12622	8239	6344	7650	8021	8273	c(""ENSMUST00000197574.2"", ""ENSMUST00000170051.8"", ""ENSMUST00000082367.13"", ""ENSMUST00000169095.6"")	Cd36	CD36 molecule [Source:MGI Symbol;Acc:MGI:107899]	5	protein_coding
ENSMUSG00000002944.16	E020	10989.436901378562	9.879162460563785e-4	9.617053741655411	0.008159871392709354	0.15896257376936207	95.24185168513917	96.28569102473439	0.06557423352818148	chr5	18034454	18034547	94	-	8636	10477	10924	11815	12433	13191	16620	10818	8488	10068	10624	10788	c(""ENSMUST00000082367.13"", ""ENSMUST00000165232.8"", ""ENSMUST00000170051.8"", ""ENSMUST00000197574.2"", ""ENSMUST00000169095.6"", ""ENSMUST00000197890.5"")	Cd36	CD36 molecule [Source:MGI Symbol;Acc:MGI:107899]	5	protein_coding
ENSMUSG00000002944.16	E021	5624.988968874953	0.0010029017898752126	11.269635253493675	0.003571328488625246	0.10368225232360725	80.211218449926207	80.99304621200478	0.05070667183976063	chr5	18040616	18040669	54	-	4204	5451	5444	6131	6540	7094	8382	5399	4342	5189	5463	5512	c(""ENSMUST00000169095.6"", ""ENSMUST00000165232.8"", ""ENSMUST00000082367.13"", ""ENSMUST00000197890.5"")	Cd36	CD36 molecule [Source:MGI Symbol;Acc:MGI:107899]	5	protein_coding
ENSMUSG00000002944.16	E022	928.506630871199	0.001953577786138564	22.786328192989572	1.1272278273868527e-5	0.003450406260815737	45.55985050503103	42.357592182230704	-0.26688194987646874	chr5	18040670	18040694	25	-	870	1071	1105	906	1129	1216	1101	757	683	835	808	780	c(""ENSMUST00000082367.13"", ""ENSMUST00000197890.5"")	Cd36	CD36 molecule [Source:MGI Symbol;Acc:MGI:107899]	5	protein_coding
ENSMUSG00000002944.16	E023	723.5686198612425	0.0027761055076535417	6.387901195154825	0.04100953831204988	0.33592514176699223	40.815886924139534	38.90618663849837	-0.1691528521050678	chr5	18040695	18040715	21	-	630	770	835	682	923	954	926	608	567	657	656	620	ENSMUST00000197890.5	Cd36	CD36 molecule [Source:MGI Symbol;Acc:MGI:107899]	5	protein_coding
ENSMUSG00000002944.16	E024	3332.8747887998506	0.0010607223143325418	61.610811053104044	4.181984001196494e-14	8.941966987667809e-10	67.2651940547134	71.12586028230764	0.2610820494079835	chr5	18054655	18054727	73	-	2422	2751	2935	3355	3801	3983	5422	3497	2912	3228	3417	3404	c(""ENSMUST00000165232.8"", ""ENSMUST00000170051.8"")	Cd36	CD36 molecule [Source:MGI Symbol;Acc:MGI:107899]	5	protein_coding
ENSMUSG00000002944.16	E025	635.0689182876723	0.0014159605764051065	67.51475425224982	2.1845268681530283e-15	7.909485223994982e-11	35.809013297596366	39.99421281154659	0.3835682377184675	chr5	18054728	18054790	63	-	414	501	504	608	721	772	1012	665	650	651	680	667	ENSMUST00000170051.8	Cd36	CD36 molecule [Source:MGI Symbol;Acc:MGI:107899]	5	protein_coding
ENSMUSG00000002944.16	E026	1855.321250567519	0.006882654568715124	11.406149017416169	0.0033356940553838648	0.10001478610539806	56.21649819878524	58.04477385781955	0.13292803269831133	chr5	18093709	18093745	37	-	1042	1753	1695	2167	2155	2516	3295	1966	1338	1579	1838	1802	c(""ENSMUST00000197574.2"", ""ENSMUST00000169095.6"")	Cd36	CD36 molecule [Source:MGI Symbol;Acc:MGI:107899]	5	protein_coding
ENSMUSG00000002944.16	E027	1332.4160940403788	0.006252206635185514	16.27743860419963	2.920109366548909e-4	0.02592279785404861	49.74941194123135	51.752131271482206	0.15406249853684706	chr5	18093746	18093799	54	-	751	1208	1177	1585	1556	1807	2420	1462	971	1119	1271	1323	ENSMUST00000197574.2	Cd36	CD36 molecule [Source:MGI Symbol;Acc:MGI:107899]	5	protein_coding
ENSMUSG00000002949.16	E001	443.28891677512235	0.001962439707463021	3.3238073857677364	0.18977735819589073	0.6244880211894434	32.621235623910906	32.294965345827734	-0.0333654241275152	chr8	4309731	4309983	253	-	334	366	421	479	594	549	467	443	376	441	481	452	c(""ENSMUST00000003029.14"", ""ENSMUST00000149827.8"")	Timm44	translocase of inner mitochondrial membrane 44 [Source:MGI Symbol;Acc:MGI:1343262]	8	protein_coding
ENSMUSG00000002949.16	E002	621.7061939891676	9.070792954372466e-4	6.696504665776331	0.03514572348365279	0.31446774431564045	37.66153638827582	37.31738457659603	-0.03174987141851204	chr8	4309984	4310099	116	-	447	574	565	661	822	774	671	619	526	607	671	650	c(""ENSMUST00000003029.14"", ""ENSMUST00000149827.8"", ""ENSMUST00000148672.2"")	Timm44	translocase of inner mitochondrial membrane 44 [Source:MGI Symbol;Acc:MGI:1343262]	8	protein_coding
ENSMUSG00000002949.16	E003	718.1414345253809	5.89689940773153e-4	6.852762426512868	0.03250435452437058	0.3035927750517325	40.22455104629306	39.36526569237846	-0.0761847667283515	chr8	4310100	4310255	156	-	559	659	650	781	945	910	825	693	627	631	720	779	c(""ENSMUST00000003029.14"", ""ENSMUST00000149827.8"", ""ENSMUST00000148672.2"", ""ENSMUST00000141195.2"")	Timm44	translocase of inner mitochondrial membrane 44 [Source:MGI Symbol;Acc:MGI:1343262]	8	protein_coding
ENSMUSG00000002949.16	E004	805.9481727995826	0.002502301235980139	3.8831924601843752	0.14347474818660616	0.5637514260727605	42.22100387208262	41.23566469989062	-0.08475336793194721	chr8	4310512	4310622	111	-	601	737	787	926	1031	996	905	789	702	678	761	935	c(""ENSMUST00000003029.14"", ""ENSMUST00000149827.8"", ""ENSMUST00000148672.2"", ""ENSMUST00000141195.2"")	Timm44	translocase of inner mitochondrial membrane 44 [Source:MGI Symbol;Acc:MGI:1343262]	8	protein_coding
ENSMUSG00000002949.16	E005	33.88030724981138	0.019592419607911384	8.151484301488551	0.01697960857059389	0.22470688233481145	10.069428308300104	8.922146445205385	-0.353649456611036	chr8	4310623	4310735	113	-	55	33	40	25	40	29	30	27	33	24	35	28	ENSMUST00000148672.2	Timm44	translocase of inner mitochondrial membrane 44 [Source:MGI Symbol;Acc:MGI:1343262]	8	protein_coding
ENSMUSG00000002949.16	E006	725.7398220857251	0.003637400237650913	1.3431290271699936	0.5109086286938171	0.8574620242175598	40.14560849590505	39.88234740531486	-0.023257115918145388	chr8	4311908	4311997	90	-	470	650	699	866	922	891	808	670	649	680	696	875	c(""ENSMUST00000003029.14"", ""ENSMUST00000149827.8"", ""ENSMUST00000141195.2"")	Timm44	translocase of inner mitochondrial membrane 44 [Source:MGI Symbol;Acc:MGI:1343262]	8	protein_coding
ENSMUSG00000002949.16	E007	655.9251089632115	0.0015058140837659487	6.357672009421094	0.041634088810667734	0.3380403444187974	38.905605538166625	37.80820666388122	-0.09969327938438077	chr8	4315226	4315276	51	-	441	617	634	763	831	876	718	602	555	609	637	739	c(""ENSMUST00000003029.14"", ""ENSMUST00000149827.8"", ""ENSMUST00000141195.2"")	Timm44	translocase of inner mitochondrial membrane 44 [Source:MGI Symbol;Acc:MGI:1343262]	8	protein_coding
ENSMUSG00000002949.16	E008	210.946429622264	0.013194213374393237	7.808143413457685	0.020159659884519596	0.24414935084206885	23.96362448963461	22.373376579102413	-0.21352120633894067	chr8	4315277	4316112	836	-	255	181	233	240	219	213	238	160	184	202	184	213	ENSMUST00000149827.8	Timm44	translocase of inner mitochondrial membrane 44 [Source:MGI Symbol;Acc:MGI:1343262]	8	protein_coding
ENSMUSG00000002949.16	E009	79.23963813605766	0.013452871013904442	4.5572287059204655	0.10242603476290209	0.4948420566930771	15.022133833337989	13.996762183202648	-0.2102685811797027	chr8	4316113	4316293	181	-	88	76	72	99	91	81	78	64	71	74	60	95	c(""ENSMUST00000149827.8"", ""ENSMUST00000147831.2"")	Timm44	translocase of inner mitochondrial membrane 44 [Source:MGI Symbol;Acc:MGI:1343262]	8	protein_coding
ENSMUSG00000002949.16	E010	119.52107827136007	0.008351041121868904	1.351845445430797	0.508686827098181	0.8563942272788294	17.987099448550936	17.520988761184	-0.07923670203433186	chr8	4316294	4316555	262	-	104	106	106	142	142	145	155	95	102	142	101	112	c(""ENSMUST00000149827.8"", ""ENSMUST00000147831.2"", ""ENSMUST00000135755.2"")	Timm44	translocase of inner mitochondrial membrane 44 [Source:MGI Symbol;Acc:MGI:1343262]	8	protein_coding
ENSMUSG00000002949.16	E011	840.8206497438579	0.0025271469346270213	3.3374613844252963	0.1884861608156918	0.6230340967560095	42.69493709107404	42.221033068567024	-0.040324649149669156	chr8	4316556	4316680	125	-	567	784	806	977	1011	1086	971	787	707	783	805	1001	c(""ENSMUST00000141195.2"", ""ENSMUST00000149827.8"", ""ENSMUST00000135755.2"", ""ENSMUST00000003029.14"", ""ENSMUST00000147831.2"")	Timm44	translocase of inner mitochondrial membrane 44 [Source:MGI Symbol;Acc:MGI:1343262]	8	protein_coding
ENSMUSG00000002949.16	E012	735.1697785784713	0.0012427403500236682	3.8488329062489015	0.14596090704050488	0.567376266738269	40.324414852894634	40.090639750970624	-0.02058784806113856	chr8	4316770	4316862	93	-	506	698	672	803	858	1000	869	707	626	714	727	814	c(""ENSMUST00000141195.2"", ""ENSMUST00000149827.8"", ""ENSMUST00000135755.2"", ""ENSMUST00000003029.14"", ""ENSMUST00000147831.2"")	Timm44	translocase of inner mitochondrial membrane 44 [Source:MGI Symbol;Acc:MGI:1343262]	8	protein_coding
ENSMUSG00000002949.16	E013	11.351548519790992	0.01558450417362793	3.475974017277224	0.17587407752203468	0.6077319586459472	5.252114301038944	5.981740348608682	0.37707165746176186	chr8	4316863	4316982	120	-	7	10	13	8	12	11	21	10	7	9	19	14	c(""ENSMUST00000147831.2"", ""ENSMUST00000141195.2"")	Timm44	translocase of inner mitochondrial membrane 44 [Source:MGI Symbol;Acc:MGI:1343262]	8	protein_coding
ENSMUSG00000002949.16	E014	9.874733547221302	0.013290199741503791	1.7886927625618796	0.4088747595172339	0.8053944263540577	5.030118225156443	5.4073177070265075	0.20947640555113267	chr8	4316983	4317045	63	-	8	6	9	9	11	13	13	7	7	10	15	13	ENSMUST00000141195.2	Timm44	translocase of inner mitochondrial membrane 44 [Source:MGI Symbol;Acc:MGI:1343262]	8	protein_coding
ENSMUSG00000002949.16	E015	745.7966512998225	8.175336105894274e-4	0.7933728262289605	0.6725448938268065	0.9199718822506275	40.386749129340885	40.586423239632154	0.017506505754777635	chr8	4317255	4317340	86	-	515	634	611	786	943	1078	929	758	653	732	751	781	c(""ENSMUST00000003029.14"", ""ENSMUST00000149827.8"", ""ENSMUST00000135755.2"")	Timm44	translocase of inner mitochondrial membrane 44 [Source:MGI Symbol;Acc:MGI:1343262]	8	protein_coding
ENSMUSG00000002949.16	E016	17.978472581657968	0.05944139827038888	2.085377634260908	0.3525055835029944	0.7717275133143267	6.992482563286359	7.038119898528095	0.018906362195290072	chr8	4317341	4317343	3	-	25	12	11	9	19	32	25	13	7	24	21	20	ENSMUST00000135755.2	Timm44	translocase of inner mitochondrial membrane 44 [Source:MGI Symbol;Acc:MGI:1343262]	8	protein_coding
ENSMUSG00000002949.16	E017	19.822251342118804	0.045963090112534986	1.492963516666066	0.47403137934283757	0.8402794832520915	7.352810806086239	7.38293043395268	0.01188943530446096	chr8	4317344	4317401	58	-	26	11	12	13	22	36	26	13	10	25	24	23	c(""ENSMUST00000161143.8"", ""ENSMUST00000135755.2"")	Timm44	translocase of inner mitochondrial membrane 44 [Source:MGI Symbol;Acc:MGI:1343262]	8	protein_coding
ENSMUSG00000002949.16	E018	30.380596177811242	0.020015688900451724	0.2295188050513275	0.8915806301511539	0.9791852409447966	9.271767603659868	8.933157027914945	-0.10865349104269928	chr8	4317402	4317540	139	-	32	21	16	28	42	54	32	23	24	38	32	28	c(""ENSMUST00000160549.2"", ""ENSMUST00000161143.8"", ""ENSMUST00000135755.2"")	Timm44	translocase of inner mitochondrial membrane 44 [Source:MGI Symbol;Acc:MGI:1343262]	8	protein_coding
ENSMUSG00000002949.16	E019	41.19865993932919	0.01752208800884917	3.2830869541211882	0.19368086948797586	0.6294588177579498	10.462583649615198	10.827415870326817	0.10054238283502848	chr8	4317541	4317636	96	-	16	36	24	41	65	68	48	43	45	54	42	29	c(""ENSMUST00000160549.2"", ""ENSMUST00000135755.2"")	Timm44	translocase of inner mitochondrial membrane 44 [Source:MGI Symbol;Acc:MGI:1343262]	8	protein_coding
ENSMUSG00000002949.16	E020	632.8931125089798	7.638524893783976e-4	16.482498986032	2.6355473383459595e-4	0.02425172616910134	37.918625695220115	37.9379960829521	0.0017729596575577489	chr8	4317637	4317662	26	-	402	512	499	670	902	943	858	654	584	578	646	599	c(""ENSMUST00000161143.8"", ""ENSMUST00000160549.2"", ""ENSMUST00000149827.8"", ""ENSMUST00000135755.2"", ""ENSMUST00000003029.14"")	Timm44	translocase of inner mitochondrial membrane 44 [Source:MGI Symbol;Acc:MGI:1343262]	8	protein_coding
ENSMUSG00000002949.16	E021	820.5237782871025	0.001775758559276448	10.711740727768586	0.004720359278834965	0.12039505066943386	41.817026844877674	42.45522304211228	0.05456102529635665	chr8	4317663	4317776	114	-	490	663	655	820	1182	1219	1102	843	779	773	864	789	c(""ENSMUST00000003029.14"", ""ENSMUST00000149827.8"", ""ENSMUST00000160549.2"", ""ENSMUST00000161143.8"")	Timm44	translocase of inner mitochondrial membrane 44 [Source:MGI Symbol;Acc:MGI:1343262]	8	protein_coding
ENSMUSG00000002949.16	E022	777.9069649481314	0.0014734685548434643	10.073386173944186	0.006495191877393385	0.141962175831459	40.87106014203701	41.61768406190785	0.0646926688314089	chr8	4317864	4317927	64	-	488	621	619	796	1106	1105	1060	820	710	699	874	745	c(""ENSMUST00000003029.14"", ""ENSMUST00000149827.8"", ""ENSMUST00000160549.2"", ""ENSMUST00000161143.8"")	Timm44	translocase of inner mitochondrial membrane 44 [Source:MGI Symbol;Acc:MGI:1343262]	8	protein_coding
ENSMUSG00000002949.16	E023	770.485191619701	5.316187663669167e-4	12.33135468731382	0.0021002952610062594	0.07814291893207519	40.78216036874393	41.41662931186397	0.05509721389759825	chr8	4317928	4318013	86	-	491	636	635	830	1049	1036	1078	802	699	683	831	767	c(""ENSMUST00000161143.8"", ""ENSMUST00000160549.2"", ""ENSMUST00000149827.8"", ""ENSMUST00000003029.14"", ""ENSMUST00000160371.9"")	Timm44	translocase of inner mitochondrial membrane 44 [Source:MGI Symbol;Acc:MGI:1343262]	8	protein_coding
ENSMUSG00000002949.16	E024	26.50472327571846	0.006886959955932905	2.668499863801685	0.2633556360536607	0.7023418040065887	8.865292650822937	8.040700892030415	-0.28464600093729686	chr8	4318014	4318016	3	-	25	32	21	29	35	33	23	26	26	26	19	24	ENSMUST00000160371.9	Timm44	translocase of inner mitochondrial membrane 44 [Source:MGI Symbol;Acc:MGI:1343262]	8	protein_coding
ENSMUSG00000002949.16	E025	761.6932805056026	9.900230515280507e-4	6.5085290218494265	0.038609206873081496	0.32763719851510054	40.32979800176395	41.402967669198304	0.09353422730169925	chr8	4318300	4318380	81	-	526	620	623	826	941	1011	1076	772	696	657	842	813	c(""ENSMUST00000161143.8"", ""ENSMUST00000160549.2"", ""ENSMUST00000149827.8"", ""ENSMUST00000003029.14"", ""ENSMUST00000160371.9"")	Timm44	translocase of inner mitochondrial membrane 44 [Source:MGI Symbol;Acc:MGI:1343262]	8	protein_coding
ENSMUSG00000002949.16	E026	801.233860319897	0.0011642454834090074	0.16045812746278898	0.9229049181280186	0.9852285384171888	41.58733952917662	41.78693795873518	0.01717837142494183	chr8	4319855	4320025	171	-	592	702	672	871	1025	1038	1084	805	685	665	859	869	c(""ENSMUST00000161143.8"", ""ENSMUST00000160549.2"", ""ENSMUST00000149827.8"", ""ENSMUST00000003029.14"", ""ENSMUST00000160371.9"")	Timm44	translocase of inner mitochondrial membrane 44 [Source:MGI Symbol;Acc:MGI:1343262]	8	protein_coding
ENSMUSG00000002949.16	E027	440.82279288380846	0.0014950029254555853	3.2705562899114398	0.19489815382100859	0.6309336329756909	32.08730229977205	32.91438892080265	0.08450078437484798	chr8	4324137	4324232	96	-	289	363	375	412	610	604	613	454	391	395	492	460	c(""ENSMUST00000161143.8"", ""ENSMUST00000160549.2"", ""ENSMUST00000149827.8"", ""ENSMUST00000003029.14"", ""ENSMUST00000160371.9"")	Timm44	translocase of inner mitochondrial membrane 44 [Source:MGI Symbol;Acc:MGI:1343262]	8	protein_coding
ENSMUSG00000002949.16	E028	280.8347719333338	0.006086041729158556	1.7378235334444412	0.419407714427354	0.8112434950979845	26.517783416079368	26.685553492741278	0.020053312691857172	chr8	4325843	4325849	7	-	165	265	222	261	434	398	406	289	241	248	321	246	c(""ENSMUST00000161143.8"", ""ENSMUST00000160549.2"", ""ENSMUST00000149827.8"", ""ENSMUST00000003029.14"", ""ENSMUST00000160371.9"")	Timm44	translocase of inner mitochondrial membrane 44 [Source:MGI Symbol;Acc:MGI:1343262]	8	protein_coding
ENSMUSG00000002949.16	E029	266.99836256960606	0.007129297830454754	2.064808991770576	0.3561495700105655	0.7740154939233256	25.732616168655326	26.262481721533106	0.06454347122995685	chr8	4325850	4325873	24	-	159	249	200	238	406	383	392	283	231	234	316	235	c(""ENSMUST00000003029.14"", ""ENSMUST00000149827.8"", ""ENSMUST00000160549.2"", ""ENSMUST00000161143.8"")	Timm44	translocase of inner mitochondrial membrane 44 [Source:MGI Symbol;Acc:MGI:1343262]	8	protein_coding
ENSMUSG00000002949.16	E030	171.228220954611	0.010277435621262005	1.7242803419231905	0.4222574115374987	0.8125376533063815	20.838546304039085	21.488675806913903	0.09440779803623922	chr8	4325874	4325882	9	-	105	181	111	142	254	242	256	194	150	152	190	154	c(""ENSMUST00000003029.14"", ""ENSMUST00000149827.8"", ""ENSMUST00000161143.8"")	Timm44	translocase of inner mitochondrial membrane 44 [Source:MGI Symbol;Acc:MGI:1343262]	8	protein_coding
ENSMUSG00000002949.16	E031	80.24687768988103	0.008790191637299773	3.132170629803909	0.2088612099354956	0.6480517106866889	14.50059944481552	14.990172183096973	0.0988531680407796	chr8	4325883	4325885	3	-	51	80	43	83	117	108	120	95	69	72	93	66	c(""ENSMUST00000003029.14"", ""ENSMUST00000149827.8"")	Timm44	translocase of inner mitochondrial membrane 44 [Source:MGI Symbol;Acc:MGI:1343262]	8	protein_coding
ENSMUSG00000002949.16	E032	51.0287435836724	0.006473745117893409	3.963397096669098	0.13783491909454929	0.5551429762839545	11.875860937788758	11.850172743812763	-0.0063768315081862426	chr8	4325886	4325913	28	-	25	48	31	60	79	77	78	55	38	52	55	40	ENSMUST00000003029.14	Timm44	translocase of inner mitochondrial membrane 44 [Source:MGI Symbol;Acc:MGI:1343262]	8	protein_coding
ENSMUSG00000002957.12	E001	1.3862326768615953	0.2854496098082724	5.719593789817139	0.05728039302355338	NA	1.1613007273443259	2.5302939125803903	2.2481990190057206	chr7	141142086	141142120	35	+	0	0	0	0	0	3	1	2	3	3	0	5	ENSMUST00000003038.12	Ap2a2	adaptor-related protein complex 2, alpha 2 subunit [Source:MGI Symbol;Acc:MGI:101920]	7	protein_coding
ENSMUSG00000002957.12	E002	83.88916786825173	0.015199479716028877	4.268387759748293	0.11833994815045777	0.5236004916601671	14.549090785285784	15.649036789205539	0.2172914526071228	chr7	141142121	141142339	219	+	47	69	54	57	139	120	162	89	76	76	85	88	c(""ENSMUST00000003038.12"", ""ENSMUST00000201320.2"")	Ap2a2	adaptor-related protein complex 2, alpha 2 subunit [Source:MGI Symbol;Acc:MGI:101920]	7	protein_coding
ENSMUSG00000002957.12	E003	0.6251634640185119	1.1474251525962895	1.5509456142716544	0.4604860084500713	NA	0.02501107412986414	1.919275295622839	12.524483171490417	chr7	141142443	141142665	223	+	0	0	0	0	0	0	5	0	0	0	4	0	ENSMUST00000201261.2	Ap2a2	adaptor-related protein complex 2, alpha 2 subunit [Source:MGI Symbol;Acc:MGI:101920]	7	protein_coding
ENSMUSG00000002957.12	E004	120.04967400049827	0.005339638510163537	6.034959297240107	0.048924369707196255	0.36305193176918166	17.41246329544005	18.475137994980088	0.17894672745883522	chr7	141168199	141168267	69	+	70	116	84	102	164	160	226	130	118	94	123	121	c(""ENSMUST00000003038.12"", ""ENSMUST00000201320.2"", ""ENSMUST00000201261.2"")	Ap2a2	adaptor-related protein complex 2, alpha 2 subunit [Source:MGI Symbol;Acc:MGI:101920]	7	protein_coding
ENSMUSG00000002957.12	E005	176.87097951133012	0.004971707635333609	1.8260378729056015	0.40131086143440264	0.8014704750292998	20.961372227301766	21.99161797348495	0.14770655737851257	chr7	141177386	141177528	143	+	122	174	149	193	204	176	321	177	161	134	172	211	c(""ENSMUST00000003038.12"", ""ENSMUST00000201320.2"", ""ENSMUST00000201261.2"")	Ap2a2	adaptor-related protein complex 2, alpha 2 subunit [Source:MGI Symbol;Acc:MGI:101920]	7	protein_coding
ENSMUSG00000002957.12	E006	208.6203394971548	0.009147250698219438	0.08278056689920277	0.9594545976155744	0.992594878305177	23.057055729399167	23.302407652040714	0.0329178215892032	chr7	141178615	141178769	155	+	125	202	228	259	226	206	348	212	191	156	186	239	c(""ENSMUST00000003038.12"", ""ENSMUST00000201320.2"", ""ENSMUST00000201261.2"")	Ap2a2	adaptor-related protein complex 2, alpha 2 subunit [Source:MGI Symbol;Acc:MGI:101920]	7	protein_coding
ENSMUSG00000002957.12	E007	165.2557937484963	0.009647782480374328	0.12580322667020027	0.9390358577506442	0.9888238346468833	20.764564256401172	20.781380408319976	0.002482189116101985	chr7	141178770	141178808	39	+	98	157	180	215	192	155	243	174	141	140	151	185	c(""ENSMUST00000003038.12"", ""ENSMUST00000201320.2"")	Ap2a2	adaptor-related protein complex 2, alpha 2 subunit [Source:MGI Symbol;Acc:MGI:101920]	7	protein_coding
ENSMUSG00000002957.12	E008	215.8478499663778	0.005027971803881267	0.024614465232616567	0.9877681916326859	0.997647097498284	23.581589423982805	23.494539148913844	-0.011526738981399554	chr7	141182146	141182275	130	+	141	208	220	263	260	219	317	238	184	167	195	245	c(""ENSMUST00000003038.12"", ""ENSMUST00000201320.2"")	Ap2a2	adaptor-related protein complex 2, alpha 2 subunit [Source:MGI Symbol;Acc:MGI:101920]	7	protein_coding
ENSMUSG00000002957.12	E009	10.718691284135922	0.03018895629733866	0.10938580438434542	0.9467758561031946	0.9902584905749959	5.394043937401591	5.5081783884303235	0.06067983881454664	chr7	141182276	141183069	794	+	6	16	4	7	12	19	13	10	12	11	12	10	ENSMUST00000201320.2	Ap2a2	adaptor-related protein complex 2, alpha 2 subunit [Source:MGI Symbol;Acc:MGI:101920]	7	protein_coding
ENSMUSG00000002957.12	E010	180.90644826764952	0.003835695731929129	0.34676279097180895	0.8408168699245173	0.9674324495530303	21.699247357957717	21.73768844797536	0.005456570393381988	chr7	141184822	141184923	102	+	112	189	167	207	195	229	284	195	163	118	178	204	ENSMUST00000003038.12	Ap2a2	adaptor-related protein complex 2, alpha 2 subunit [Source:MGI Symbol;Acc:MGI:101920]	7	protein_coding
ENSMUSG00000002957.12	E011	207.77788080781175	0.0035133635787273684	0.1890164886550565	0.9098202337391114	0.9827333291907561	22.989543078802996	23.29674486388906	0.041272061102340274	chr7	141189720	141189828	109	+	132	238	178	227	233	234	317	224	195	141	210	236	ENSMUST00000003038.12	Ap2a2	adaptor-related protein complex 2, alpha 2 subunit [Source:MGI Symbol;Acc:MGI:101920]	7	protein_coding
ENSMUSG00000002957.12	E012	240.6891624224869	0.004371873553679882	1.117927359670773	0.5718013261535705	0.8832894967253971	24.69617400081782	24.896612796509487	0.025396020269613295	chr7	141191249	141191396	148	+	152	271	189	249	282	313	383	264	225	155	233	273	ENSMUST00000003038.12	Ap2a2	adaptor-related protein complex 2, alpha 2 subunit [Source:MGI Symbol;Acc:MGI:101920]	7	protein_coding
ENSMUSG00000002957.12	E013	253.88952417322085	0.004008129227042222	2.075602943937156	0.3542326168273642	0.7727506571888118	25.235153177733196	25.577911577004272	0.042554789355466305	chr7	141192542	141192710	169	+	161	279	198	259	317	313	407	257	272	172	266	250	ENSMUST00000003038.12	Ap2a2	adaptor-related protein complex 2, alpha 2 subunit [Source:MGI Symbol;Acc:MGI:101920]	7	protein_coding
ENSMUSG00000002957.12	E014	279.47585622435446	0.0026898744014909903	6.1721288624297586	0.045681383321867955	0.35208171877389577	26.07396755970717	27.01971673001414	0.11324565179107715	chr7	141194112	141194249	138	+	198	274	219	236	355	359	455	320	316	195	273	271	ENSMUST00000003038.12	Ap2a2	adaptor-related protein complex 2, alpha 2 subunit [Source:MGI Symbol;Acc:MGI:101920]	7	protein_coding
ENSMUSG00000002957.12	E015	306.7008686230594	0.0021537088728044323	4.602124533023016	0.10015239865715825	0.4906096012959227	27.79216525876052	27.561724371283034	-0.026671897594889415	chr7	141199364	141199546	183	+	209	318	244	296	396	428	437	330	332	218	290	298	ENSMUST00000003038.12	Ap2a2	adaptor-related protein complex 2, alpha 2 subunit [Source:MGI Symbol;Acc:MGI:101920]	7	protein_coding
ENSMUSG00000002957.12	E016	281.09474887059497	0.001388847570963779	6.916460167933366	0.031485439315623344	0.29933495758322376	26.92855574022309	26.31513729246383	-0.07327822786477434	chr7	141200385	141200482	98	+	208	266	226	276	379	407	399	305	276	203	241	296	ENSMUST00000003038.12	Ap2a2	adaptor-related protein complex 2, alpha 2 subunit [Source:MGI Symbol;Acc:MGI:101920]	7	protein_coding
ENSMUSG00000002957.12	E017	288.2630435203827	0.0013542519880018844	3.5466218891622816	0.16976995833478925	0.5998036811609996	27.300541726449993	26.421338481177713	-0.10426839635336194	chr7	141200705	141200936	232	+	230	294	240	294	355	398	388	321	264	222	258	280	ENSMUST00000003038.12	Ap2a2	adaptor-related protein complex 2, alpha 2 subunit [Source:MGI Symbol;Acc:MGI:101920]	7	protein_coding
ENSMUSG00000002957.12	E018	272.52276490907815	0.004516597239180181	0.04356296601201848	0.978454020523803	0.996239630257337	26.11487103166813	26.25366439618884	0.01680658960872705	chr7	141201028	141201201	174	+	206	250	234	273	317	363	391	316	227	261	261	251	ENSMUST00000003038.12	Ap2a2	adaptor-related protein complex 2, alpha 2 subunit [Source:MGI Symbol;Acc:MGI:101920]	7	protein_coding
ENSMUSG00000002957.12	E019	285.7187485843472	0.001789699206501911	4.368736502214688	0.11254881378800798	0.5134692687645003	26.77875155861345	26.71651343964261	-0.007405997969836875	chr7	141203531	141203694	164	+	198	290	285	276	332	353	404	285	232	265	299	290	ENSMUST00000003038.12	Ap2a2	adaptor-related protein complex 2, alpha 2 subunit [Source:MGI Symbol;Acc:MGI:101920]	7	protein_coding
ENSMUSG00000002957.12	E020	254.2275524627598	0.0016026043983243953	1.2714839819128088	0.5295424268198308	0.8652704866325781	25.31491424999966	25.48902650657695	0.02161972541569135	chr7	141206021	141206103	83	+	186	233	256	243	307	308	395	247	220	205	255	284	ENSMUST00000003038.12	Ap2a2	adaptor-related protein complex 2, alpha 2 subunit [Source:MGI Symbol;Acc:MGI:101920]	7	protein_coding
ENSMUSG00000002957.12	E021	275.8270177880906	0.0017082063647665179	0.8657356880992211	0.6486462085970229	0.9117498959672636	26.611492788257934	26.137038799170142	-0.0571126434540048	chr7	141207807	141207896	90	+	183	270	293	284	347	335	410	278	246	205	246	312	ENSMUST00000003038.12	Ap2a2	adaptor-related protein complex 2, alpha 2 subunit [Source:MGI Symbol;Acc:MGI:101920]	7	protein_coding
ENSMUSG00000002957.12	E022	300.99149655718406	8.684409931892086e-4	4.139483570975699	0.12621836891216587	0.5371109851416346	27.805413435766013	27.014488659276992	-0.09226845325518163	chr7	141209103	141209226	124	+	229	287	306	328	370	364	434	316	296	203	264	310	ENSMUST00000003038.12	Ap2a2	adaptor-related protein complex 2, alpha 2 subunit [Source:MGI Symbol;Acc:MGI:101920]	7	protein_coding
ENSMUSG00000002957.12	E023	306.5473367664911	0.0026988077352278882	0.20724185553564212	0.9015669916657028	0.9810045997388203	27.708160633972852	27.51996157039636	-0.0218226478529413	chr7	141209972	141210088	117	+	232	289	280	355	353	357	420	352	279	221	269	357	ENSMUST00000003038.12	Ap2a2	adaptor-related protein complex 2, alpha 2 subunit [Source:MGI Symbol;Acc:MGI:101920]	7	protein_coding
ENSMUSG00000002957.12	E024	287.659161369221	0.0015030460808791665	0.7341103978897081	0.6927714037384501	0.9267204194212351	26.875479083222785	26.72928179966017	-0.017367691805096896	chr7	141210198	141210267	70	+	226	285	248	303	338	346	374	302	274	239	242	344	ENSMUST00000003038.12	Ap2a2	adaptor-related protein complex 2, alpha 2 subunit [Source:MGI Symbol;Acc:MGI:101920]	7	protein_coding
ENSMUSG00000002957.12	E025	383.55063270992696	0.0012493493022635658	5.064052020680549	0.07949779366565168	0.44577439343729036	30.310424868977805	30.619843776086313	0.03320121854469882	chr7	141210350	141210484	135	+	271	400	359	404	429	419	493	390	382	336	361	440	ENSMUST00000003038.12	Ap2a2	adaptor-related protein complex 2, alpha 2 subunit [Source:MGI Symbol;Acc:MGI:101920]	7	protein_coding
ENSMUSG00000002957.12	E026	1486.597367784973	0.0050766523056420725	2.3125854618514836	0.3146505154233805	0.7439803313124477	52.878460596504105	52.66284130755964	-0.01626432529021926	chr7	141211205	141212924	1720	+	1228	1430	1386	1362	1821	1788	1849	1484	1543	1355	1346	1543	ENSMUST00000003038.12	Ap2a2	adaptor-related protein complex 2, alpha 2 subunit [Source:MGI Symbol;Acc:MGI:101920]	7	protein_coding
ENSMUSG00000002963.18	E001	2.899834728872056	0.1298262277397796	7.328582382896855	0.025622326172684666	NA	1.89904127765611	3.528287255091243	1.7892694714792492	chr7	44506563	44506574	12	+	1	0	0	3	4	0	1	2	5	3	7	9	ENSMUST00000107876.8	Pnkp	polynucleotide kinase 3'- phosphatase [Source:MGI Symbol;Acc:MGI:1891698]	7	protein_coding
ENSMUSG00000002963.18	E002	5.879415138947088	0.0522428658791571	7.204116438176953	0.027267542075772748	0.2808853846537332	3.159643332080563	4.816930968339761	1.2195089208327405	chr7	44506575	44506582	8	+	3	2	5	4	6	2	13	6	5	3	14	11	c(""ENSMUST00000154968.2"", ""ENSMUST00000107876.8"")	Pnkp	polynucleotide kinase 3'- phosphatase [Source:MGI Symbol;Acc:MGI:1891698]	7	protein_coding
ENSMUSG00000002963.18	E003	9.455667948005058	0.07881707887972123	1.7802864189251295	0.41059694717355283	0.8063245393715631	4.690704880386093	5.5998099035928846	0.5131298746669213	chr7	44506583	44506590	8	+	6	2	7	12	14	8	19	6	8	3	15	20	c(""ENSMUST00000154968.2"", ""ENSMUST00000003044.14"", ""ENSMUST00000107876.8"")	Pnkp	polynucleotide kinase 3'- phosphatase [Source:MGI Symbol;Acc:MGI:1891698]	7	protein_coding
ENSMUSG00000002963.18	E004	9.686561261883098	0.08764842665328329	1.4773344531585053	0.477750224199768	0.8422313198758098	4.733768329607599	5.677072829076138	0.5263985840879473	chr7	44506591	44506596	6	+	6	2	8	11	15	8	19	6	8	3	15	22	c(""ENSMUST00000154968.2"", ""ENSMUST00000003044.14"", ""ENSMUST00000107876.8"", ""ENSMUST00000145850.8"")	Pnkp	polynucleotide kinase 3'- phosphatase [Source:MGI Symbol;Acc:MGI:1891698]	7	protein_coding
ENSMUSG00000002963.18	E005	41.92600313493364	0.010258177851806077	10.586848649261157	0.00502452516197861	0.12437306897677065	9.782380481994679	11.726533688345171	0.5318816150011401	chr7	44506597	44506676	80	+	21	39	24	31	53	47	91	36	43	39	50	55	c(""ENSMUST00000154968.2"", ""ENSMUST00000003044.14"", ""ENSMUST00000139003.8"", ""ENSMUST00000107876.8"", ""ENSMUST00000145850.8"")	Pnkp	polynucleotide kinase 3'- phosphatase [Source:MGI Symbol;Acc:MGI:1891698]	7	protein_coding
ENSMUSG00000002963.18	E006	49.14513803605429	0.013000475361901697	10.456870037084002	0.0053619100297534125	0.12882409453227253	10.510926094468715	12.696214278330018	0.5557361737357143	chr7	44506677	44506726	50	+	28	42	29	33	61	56	108	38	56	48	58	62	c(""ENSMUST00000003044.14"", ""ENSMUST00000139003.8"", ""ENSMUST00000107876.8"", ""ENSMUST00000145850.8"")	Pnkp	polynucleotide kinase 3'- phosphatase [Source:MGI Symbol;Acc:MGI:1891698]	7	protein_coding
ENSMUSG00000002963.18	E007	40.86844359102594	0.030716517936852282	2.1206354889345107	0.3463457434006816	0.7672059499844073	10.127398410506785	11.120380785432516	0.27434753402328926	chr7	44506727	44506763	37	+	21	38	30	21	54	70	79	29	44	39	51	40	c(""ENSMUST00000003044.14"", ""ENSMUST00000139003.8"", ""ENSMUST00000145850.8"")	Pnkp	polynucleotide kinase 3'- phosphatase [Source:MGI Symbol;Acc:MGI:1891698]	7	protein_coding
ENSMUSG00000002963.18	E008	42.78692679037004	0.02916126844180284	2.998185992838046	0.22333263181008917	0.6638886743789219	10.356952437184901	11.359842400488475	0.27129225254036005	chr7	44506764	44506765	2	+	22	39	30	24	60	70	77	32	54	42	53	35	c(""ENSMUST00000003044.14"", ""ENSMUST00000139003.8"", ""ENSMUST00000124168.8"", ""ENSMUST00000145850.8"")	Pnkp	polynucleotide kinase 3'- phosphatase [Source:MGI Symbol;Acc:MGI:1891698]	7	protein_coding
ENSMUSG00000002963.18	E009	53.78610233876301	0.018481412405636718	3.4327128327704486	0.17971978045327516	0.6122836680376068	11.57481179664596	12.696757227338878	0.2726963372745761	chr7	44506766	44506771	6	+	29	46	37	36	76	82	92	43	56	65	66	44	c(""ENSMUST00000124168.8"", ""ENSMUST00000003044.14"", ""ENSMUST00000139003.8"", ""ENSMUST00000145850.8"", ""ENSMUST00000098478.7"")	Pnkp	polynucleotide kinase 3'- phosphatase [Source:MGI Symbol;Acc:MGI:1891698]	7	protein_coding
ENSMUSG00000002963.18	E010	70.34648666577765	0.014217099656115869	5.3491124348909125	0.06893741482935414	0.4193576989769874	13.30070041054097	14.402310221494389	0.23603574209751788	chr7	44506772	44506802	31	+	35	58	53	53	105	103	127	65	66	81	82	55	c(""ENSMUST00000124168.8"", ""ENSMUST00000003044.14"", ""ENSMUST00000139003.8"", ""ENSMUST00000123015.8"", ""ENSMUST00000145850.8"", ""ENSMUST00000098478.7"")	Pnkp	polynucleotide kinase 3'- phosphatase [Source:MGI Symbol;Acc:MGI:1891698]	7	protein_coding
ENSMUSG00000002963.18	E011	76.6494431930802	0.01613558229119733	5.965838153973493	0.05064478186519379	0.3685551991096774	13.964058870297237	14.92912084517053	0.19870269536057084	chr7	44506803	44506817	15	+	37	64	57	55	120	119	136	74	74	82	88	59	c(""ENSMUST00000155050.5"", ""ENSMUST00000124168.8"", ""ENSMUST00000003044.14"", ""ENSMUST00000139003.8"", ""ENSMUST00000123015.8"", ""ENSMUST00000145850.8"", ""ENSMUST00000098478.7"")	Pnkp	polynucleotide kinase 3'- phosphatase [Source:MGI Symbol;Acc:MGI:1891698]	7	protein_coding
ENSMUSG00000002963.18	E012	75.67599640679276	0.014636532138568123	6.0983993752184915	0.047396841495884495	0.3577917143232706	13.826192412806947	14.883118010634362	0.21894605486230834	chr7	44506818	44506818	1	+	37	61	57	55	113	119	132	74	72	83	88	60	c(""ENSMUST00000155050.5"", ""ENSMUST00000124168.8"", ""ENSMUST00000003044.14"", ""ENSMUST00000139003.8"", ""ENSMUST00000123015.8"", ""ENSMUST00000145850.8"", ""ENSMUST00000201882.4"", ""ENSMUST00000098478.7"")	Pnkp	polynucleotide kinase 3'- phosphatase [Source:MGI Symbol;Acc:MGI:1891698]	7	protein_coding
ENSMUSG00000002963.18	E013	137.65570790966544	0.006067095656303699	5.3769305844055	0.06798519676055033	0.4166914122323908	18.47797674013637	19.71650139209339	0.19712561194403833	chr7	44506819	44506929	111	+	78	127	105	129	189	169	238	118	125	156	153	125	c(""ENSMUST00000154968.2"", ""ENSMUST00000155050.5"", ""ENSMUST00000124168.8"", ""ENSMUST00000003044.14"", ""ENSMUST00000139003.8"", ""ENSMUST00000123015.8"", ""ENSMUST00000107876.8"", ""ENSMUST00000145850.8"", ""ENSMUST00000201882.4"", ""ENSMUST00000098478.7"")	Pnkp	polynucleotide kinase 3'- phosphatase [Source:MGI Symbol;Acc:MGI:1891698]	7	protein_coding
ENSMUSG00000002963.18	E014	129.99570581771692	0.003455392216907814	4.086131911963605	0.12963065909094162	0.5425656120180068	18.207127878181666	18.960884077103103	0.12293119561906796	chr7	44506930	44506978	49	+	74	119	107	138	185	147	208	116	110	143	141	123	c(""ENSMUST00000155050.5"", ""ENSMUST00000124168.8"", ""ENSMUST00000003044.14"", ""ENSMUST00000139003.8"", ""ENSMUST00000123015.8"", ""ENSMUST00000107876.8"", ""ENSMUST00000145850.8"", ""ENSMUST00000201882.4"", ""ENSMUST00000098478.7"")	Pnkp	polynucleotide kinase 3'- phosphatase [Source:MGI Symbol;Acc:MGI:1891698]	7	protein_coding
ENSMUSG00000002963.18	E015	4.124052587982111	0.046749613017280325	0.8652854007615076	0.648792263625282	NA	3.6235628265273334	3.083196326186311	-0.46673309339571345	chr7	44507526	44507586	61	+	3	2	4	9	5	6	3	1	3	3	8	3	ENSMUST00000155050.5	Pnkp	polynucleotide kinase 3'- phosphatase [Source:MGI Symbol;Acc:MGI:1891698]	7	protein_coding
ENSMUSG00000002963.18	E016	134.00356359477155	0.01079333379953978	1.7336481751091242	0.42028421778607417	0.8116875666139228	18.418401674863333	19.2507394727391	0.134116847948631	chr7	44507587	44507633	47	+	61	117	120	158	189	149	210	109	104	172	144	126	c(""ENSMUST00000155050.5"", ""ENSMUST00000003044.14"", ""ENSMUST00000123015.8"", ""ENSMUST00000107876.8"", ""ENSMUST00000145850.8"", ""ENSMUST00000201882.4"", ""ENSMUST00000098478.7"")	Pnkp	polynucleotide kinase 3'- phosphatase [Source:MGI Symbol;Acc:MGI:1891698]	7	protein_coding
ENSMUSG00000002963.18	E017	11.504634440018277	0.02139161903800329	4.871852840232663	0.08751663231201004	0.46411978360677475	5.616153022366817	5.525170343900427	-0.04734150910317636	chr7	44507634	44507876	243	+	15	11	14	12	11	6	15	8	6	9	18	12	ENSMUST00000145850.8	Pnkp	polynucleotide kinase 3'- phosphatase [Source:MGI Symbol;Acc:MGI:1891698]	7	protein_coding
ENSMUSG00000002963.18	E018	118.42676861537112	0.008329829737678636	1.176393714384119	0.5553277176818973	0.8763720542667126	17.474721632405362	18.030749993042292	0.09453085294477681	chr7	44507877	44507919	43	+	65	104	112	137	153	136	188	86	110	135	129	108	c(""ENSMUST00000155050.5"", ""ENSMUST00000124168.8"", ""ENSMUST00000003044.14"", ""ENSMUST00000139003.8"", ""ENSMUST00000123015.8"", ""ENSMUST00000107876.8"", ""ENSMUST00000145850.8"", ""ENSMUST00000201882.4"", ""ENSMUST00000098478.7"")	Pnkp	polynucleotide kinase 3'- phosphatase [Source:MGI Symbol;Acc:MGI:1891698]	7	protein_coding
ENSMUSG00000002963.18	E019	240.39811933269408	0.006308212874221195	1.1465678722573216	0.5636713353245019	0.8798541632351634	24.80515141663153	24.57351729908082	-0.029455483671059213	chr7	44507920	44508173	254	+	189	217	263	263	294	249	345	207	170	267	240	230	c(""ENSMUST00000155050.5"", ""ENSMUST00000124168.8"", ""ENSMUST00000003044.14"", ""ENSMUST00000139003.8"", ""ENSMUST00000123015.8"", ""ENSMUST00000107876.8"", ""ENSMUST00000145850.8"", ""ENSMUST00000208666.2"", ""ENSMUST00000201882.4"", ""ENSMUST00000098478.7"")	Pnkp	polynucleotide kinase 3'- phosphatase [Source:MGI Symbol;Acc:MGI:1891698]	7	protein_coding
ENSMUSG00000002963.18	E020	177.21084579950391	0.010721718469834924	0.23195043780816604	0.8904972905228167	0.9789252299700114	21.352461627368157	21.49828606376404	0.020946914901835534	chr7	44509147	44509226	80	+	152	149	187	198	199	178	259	183	120	201	164	167	c(""ENSMUST00000155050.5"", ""ENSMUST00000124168.8"", ""ENSMUST00000003044.14"", ""ENSMUST00000139003.8"", ""ENSMUST00000107876.8"", ""ENSMUST00000145850.8"", ""ENSMUST00000201882.4"", ""ENSMUST00000098478.7"")	Pnkp	polynucleotide kinase 3'- phosphatase [Source:MGI Symbol;Acc:MGI:1891698]	7	protein_coding
ENSMUSG00000002963.18	E021	12.41995142332459	0.043630909182898706	2.80259077480963	0.24627773214951224	0.6864683565172429	5.803035261618177	5.867715954749414	0.03214270454660362	chr7	44509227	44509311	85	+	15	11	14	5	16	13	22	3	9	17	12	14	ENSMUST00000124168.8	Pnkp	polynucleotide kinase 3'- phosphatase [Source:MGI Symbol;Acc:MGI:1891698]	7	protein_coding
ENSMUSG00000002963.18	E022	149.08297476809793	0.004278751350429701	1.120594869791205	0.5710391916047608	0.8829445632753571	19.93962889441906	19.532648638568205	-0.06287242337472687	chr7	44509312	44509369	58	+	134	158	136	138	186	173	208	153	98	152	143	140	c(""ENSMUST00000155050.5"", ""ENSMUST00000124168.8"", ""ENSMUST00000003044.14"", ""ENSMUST00000139003.8"", ""ENSMUST00000123015.8"", ""ENSMUST00000107876.8"", ""ENSMUST00000145850.8"", ""ENSMUST00000201882.4"", ""ENSMUST00000098478.7"")	Pnkp	polynucleotide kinase 3'- phosphatase [Source:MGI Symbol;Acc:MGI:1891698]	7	protein_coding
ENSMUSG00000002963.18	E023	155.4837676623655	0.0022291213219068893	2.6730339496427007	0.26275927376823416	0.7017250499774655	20.581845496197815	19.736746711529264	-0.1281217077412844	chr7	44509501	44509608	108	+	131	161	135	156	208	202	223	130	120	153	150	139	c(""ENSMUST00000155050.5"", ""ENSMUST00000003044.14"", ""ENSMUST00000139003.8"", ""ENSMUST00000123015.8"", ""ENSMUST00000107876.8"", ""ENSMUST00000208666.2"", ""ENSMUST00000201882.4"")	Pnkp	polynucleotide kinase 3'- phosphatase [Source:MGI Symbol;Acc:MGI:1891698]	7	protein_coding
ENSMUSG00000002963.18	E024	142.0401001193115	0.005213685112071064	1.03420180672083	0.5962466213107536	0.8927812654518206	19.68668575533715	19.05472929600029	-0.09928116241492191	chr7	44509784	44509846	63	+	86	175	131	139	203	173	222	113	109	127	141	141	c(""ENSMUST00000155050.5"", ""ENSMUST00000003044.14"", ""ENSMUST00000139003.8"", ""ENSMUST00000123015.8"", ""ENSMUST00000107876.8"", ""ENSMUST00000145850.8"", ""ENSMUST00000208666.2"", ""ENSMUST00000201882.4"", ""ENSMUST00000098478.7"")	Pnkp	polynucleotide kinase 3'- phosphatase [Source:MGI Symbol;Acc:MGI:1891698]	7	protein_coding
ENSMUSG00000002963.18	E025	118.84321765537392	0.006914484028074821	0.5624921663127225	0.754842558583491	0.9448972034764096	18.043017403755258	17.54800810786827	-0.08397089322013507	chr7	44509847	44509848	2	+	69	152	119	112	158	144	191	101	81	104	116	126	c(""ENSMUST00000155050.5"", ""ENSMUST00000003044.14"", ""ENSMUST00000139003.8"", ""ENSMUST00000123015.8"", ""ENSMUST00000107876.8"", ""ENSMUST00000152747.3"", ""ENSMUST00000145850.8"", ""ENSMUST00000208666.2"", ""ENSMUST00000201882.4"", ""ENSMUST00000098478.7"")	Pnkp	polynucleotide kinase 3'- phosphatase [Source:MGI Symbol;Acc:MGI:1891698]	7	protein_coding
ENSMUSG00000002963.18	E026	118.31763909139762	0.004810154330230028	0.8231732284643272	0.6625981280809005	0.9164544799709112	18.02082464711785	17.484221580599026	-0.09122885129637304	chr7	44509849	44509855	7	+	69	150	119	109	159	146	177	103	83	105	117	126	c(""ENSMUST00000155050.5"", ""ENSMUST00000003044.14"", ""ENSMUST00000123015.8"", ""ENSMUST00000107876.8"", ""ENSMUST00000152747.3"", ""ENSMUST00000145850.8"", ""ENSMUST00000208666.2"", ""ENSMUST00000201882.4"", ""ENSMUST00000098478.7"")	Pnkp	polynucleotide kinase 3'- phosphatase [Source:MGI Symbol;Acc:MGI:1891698]	7	protein_coding
ENSMUSG00000002963.18	E027	12.844057455580815	0.015422582272194596	2.021921333919238	0.3638692544433668	0.7791449591524585	5.617847318773755	6.345385835761363	0.3532259591218838	chr7	44509856	44509968	113	+	8	17	5	8	19	13	22	14	14	10	16	14	ENSMUST00000152747.3	Pnkp	polynucleotide kinase 3'- phosphatase [Source:MGI Symbol;Acc:MGI:1891698]	7	protein_coding
ENSMUSG00000002963.18	E028	16.80643989818628	0.010814435099814047	3.3244419850492193	0.18971715146060716	0.6244171887882788	7.028057824077763	6.6826412878679236	-0.14641883934561228	chr7	44509969	44510286	318	+	14	12	19	12	31	22	27	20	15	12	12	14	c(""ENSMUST00000152747.3"", ""ENSMUST00000126860.6"")	Pnkp	polynucleotide kinase 3'- phosphatase [Source:MGI Symbol;Acc:MGI:1891698]	7	protein_coding
ENSMUSG00000002963.18	E029	114.57046003453223	0.004839538003305439	4.292090617710414	0.11694572872446413	0.5211383313124299	18.10976755900124	16.828152266557623	-0.2211999961593909	chr7	44510287	44510291	5	+	72	142	123	112	160	151	167	95	70	97	107	121	c(""ENSMUST00000155050.5"", ""ENSMUST00000003044.14"", ""ENSMUST00000123015.8"", ""ENSMUST00000145850.8"", ""ENSMUST00000107876.8"", ""ENSMUST00000126860.6"", ""ENSMUST00000152747.3"", ""ENSMUST00000208666.2"", ""ENSMUST00000201882.4"", ""ENSMUST00000098478.7"")	Pnkp	polynucleotide kinase 3'- phosphatase [Source:MGI Symbol;Acc:MGI:1891698]	7	protein_coding
ENSMUSG00000002963.18	E030	141.59743780222954	0.0016370524679509067	6.114435537906871	0.04701832926411027	0.3562268702173043	19.93171463429053	18.686951091221133	-0.196159820059008	chr7	44510292	44510335	44	+	99	168	152	135	187	187	197	123	99	117	133	147	c(""ENSMUST00000155050.5"", ""ENSMUST00000003044.14"", ""ENSMUST00000208385.2"", ""ENSMUST00000123015.8"", ""ENSMUST00000145850.8"", ""ENSMUST00000107876.8"", ""ENSMUST00000126860.6"", ""ENSMUST00000152747.3"", ""ENSMUST00000208666.2"", ""ENSMUST00000201882.4"", ""ENSMUST00000098478.7"")	Pnkp	polynucleotide kinase 3'- phosphatase [Source:MGI Symbol;Acc:MGI:1891698]	7	protein_coding
ENSMUSG00000002963.18	E031	6.494445579504353	0.0234722035062988	1.1434746572352594	0.5645437881425999	0.8802174645427459	4.153778120183233	4.379997763141745	0.15342139749631523	chr7	44510336	44510412	77	+	7	6	4	7	6	8	14	9	5	2	7	6	ENSMUST00000152747.3	Pnkp	polynucleotide kinase 3'- phosphatase [Source:MGI Symbol;Acc:MGI:1891698]	7	protein_coding
ENSMUSG00000002963.18	E032	188.31168659182222	0.0011089618191634	8.546801892191638	0.013934312630610218	0.20443552345024016	22.660396593541577	21.35335949774847	-0.18345704329386336	chr7	44510413	44510483	71	+	163	225	192	179	229	229	242	178	148	144	176	193	c(""ENSMUST00000155050.5"", ""ENSMUST00000124168.8"", ""ENSMUST00000003044.14"", ""ENSMUST00000208385.2"", ""ENSMUST00000123015.8"", ""ENSMUST00000145850.8"", ""ENSMUST00000107876.8"", ""ENSMUST00000126860.6"", ""ENSMUST00000152747.3"", ""ENSMUST00000208666.2"", ""ENSMUST00000201882.4"", ""ENSMUST00000098478.7"")	Pnkp	polynucleotide kinase 3'- phosphatase [Source:MGI Symbol;Acc:MGI:1891698]	7	protein_coding
ENSMUSG00000002963.18	E033	181.3219443559174	0.0021225579216695117	4.207085855981774	0.12202334159610075	0.5299366315538055	21.8720158810858	21.288631372541516	-0.0832772962099062	chr7	44510571	44510612	42	+	168	211	180	180	191	193	224	180	155	151	161	201	c(""ENSMUST00000155050.5"", ""ENSMUST00000124168.8"", ""ENSMUST00000003044.14"", ""ENSMUST00000208385.2"", ""ENSMUST00000123015.8"", ""ENSMUST00000107876.8"", ""ENSMUST00000152747.3"", ""ENSMUST00000145850.8"", ""ENSMUST00000208666.2"", ""ENSMUST00000201882.4"", ""ENSMUST00000098478.7"")	Pnkp	polynucleotide kinase 3'- phosphatase [Source:MGI Symbol;Acc:MGI:1891698]	7	protein_coding
ENSMUSG00000002963.18	E034	193.8240206251609	0.003811369380504965	0.9055749892737026	0.6358532414943255	0.9072615060991137	22.4753958645925	22.113188694536305	-0.050256962281227224	chr7	44510613	44510663	51	+	182	218	182	201	199	204	250	197	179	155	172	210	c(""ENSMUST00000155050.5"", ""ENSMUST00000124168.8"", ""ENSMUST00000003044.14"", ""ENSMUST00000208385.2"", ""ENSMUST00000123015.8"", ""ENSMUST00000145850.8"", ""ENSMUST00000107876.8"", ""ENSMUST00000126860.6"", ""ENSMUST00000152747.3"", ""ENSMUST00000208666.2"", ""ENSMUST00000201882.4"", ""ENSMUST00000098478.7"")	Pnkp	polynucleotide kinase 3'- phosphatase [Source:MGI Symbol;Acc:MGI:1891698]	7	protein_coding
ENSMUSG00000002963.18	E035	10.912202895662459	0.08582176399513651	2.815780280281217	0.24465893505183778	0.6852429277057186	4.768261489496638	6.102144619463729	0.7147802402159629	chr7	44510664	44510741	78	+	12	4	8	4	17	5	16	19	10	18	7	12	ENSMUST00000152747.3	Pnkp	polynucleotide kinase 3'- phosphatase [Source:MGI Symbol;Acc:MGI:1891698]	7	protein_coding
ENSMUSG00000002963.18	E036	176.2937697314162	0.005577978594317114	0.7789440096204316	0.6774144516623143	0.9215736803677205	21.351464177938084	21.29640783511897	-0.007941523486096003	chr7	44510742	44510775	34	+	175	186	167	170	184	178	214	190	169	141	166	190	c(""ENSMUST00000155050.5"", ""ENSMUST00000124168.8"", ""ENSMUST00000003044.14"", ""ENSMUST00000123015.8"", ""ENSMUST00000145850.8"", ""ENSMUST00000107876.8"", ""ENSMUST00000126860.6"", ""ENSMUST00000152747.3"", ""ENSMUST00000208666.2"", ""ENSMUST00000201882.4"", ""ENSMUST00000098478.7"")	Pnkp	polynucleotide kinase 3'- phosphatase [Source:MGI Symbol;Acc:MGI:1891698]	7	protein_coding
ENSMUSG00000002963.18	E037	169.91065511126993	0.0056150812402925385	0.9589796192350377	0.619099169688049	0.9011148120972681	21.111724774333098	20.799829299765705	-0.045684257788586535	chr7	44510776	44510793	18	+	165	196	158	173	171	171	210	174	165	131	154	185	c(""ENSMUST00000155050.5"", ""ENSMUST00000003044.14"", ""ENSMUST00000123015.8"", ""ENSMUST00000145850.8"", ""ENSMUST00000107876.8"", ""ENSMUST00000126860.6"", ""ENSMUST00000152747.3"", ""ENSMUST00000208666.2"", ""ENSMUST00000201882.4"", ""ENSMUST00000098478.7"")	Pnkp	polynucleotide kinase 3'- phosphatase [Source:MGI Symbol;Acc:MGI:1891698]	7	protein_coding
ENSMUSG00000002963.18	E038	154.6061382006729	0.007245660681342478	0.08431155982896144	0.9587204195540943	0.9924299776252213	20.101538919238024	20.026966165541253	-0.011351755566601618	chr7	44510794	44510798	5	+	145	174	140	159	151	163	194	168	155	112	138	174	c(""ENSMUST00000155050.5"", ""ENSMUST00000003044.14"", ""ENSMUST00000123015.8"", ""ENSMUST00000107876.8"", ""ENSMUST00000126860.6"", ""ENSMUST00000145850.8"", ""ENSMUST00000208666.2"", ""ENSMUST00000201882.4"", ""ENSMUST00000098478.7"")	Pnkp	polynucleotide kinase 3'- phosphatase [Source:MGI Symbol;Acc:MGI:1891698]	7	protein_coding
ENSMUSG00000002963.18	E039	174.42125562079656	0.007014018324098487	0.24910017807172835	0.8828940369477373	0.9770882820295461	21.225266953193866	21.2401772078251	0.0021588196626822764	chr7	44510799	44510838	40	+	165	196	161	179	159	184	224	184	176	137	149	196	c(""ENSMUST00000155050.5"", ""ENSMUST00000003044.14"", ""ENSMUST00000123015.8"", ""ENSMUST00000107876.8"", ""ENSMUST00000126860.6"", ""ENSMUST00000145850.8"", ""ENSMUST00000208666.2"", ""ENSMUST00000202646.4"", ""ENSMUST00000201882.4"", ""ENSMUST00000098478.7"")	Pnkp	polynucleotide kinase 3'- phosphatase [Source:MGI Symbol;Acc:MGI:1891698]	7	protein_coding
ENSMUSG00000002963.18	E040	167.03269815373446	0.005913346391802582	0.5043064839030649	0.7771256406940563	0.9506615336245475	20.907351340787315	20.688730926756065	-0.03223591404361237	chr7	44510924	44510937	14	+	148	203	164	170	157	171	212	174	170	133	130	189	c(""ENSMUST00000155050.5"", ""ENSMUST00000003044.14"", ""ENSMUST00000208385.2"", ""ENSMUST00000123015.8"", ""ENSMUST00000107876.8"", ""ENSMUST00000126860.6"", ""ENSMUST00000145850.8"", ""ENSMUST00000208666.2"", ""ENSMUST00000202646.4"", ""ENSMUST00000201882.4"", ""ENSMUST00000098478.7"")	Pnkp	polynucleotide kinase 3'- phosphatase [Source:MGI Symbol;Acc:MGI:1891698]	7	protein_coding
ENSMUSG00000002963.18	E041	166.2425760645118	0.005888186813626535	0.769972163994737	0.6804601067842385	0.922422939335645	20.86328557751594	20.63423774420005	-0.033844341752247153	chr7	44510938	44510944	7	+	145	201	166	169	159	169	203	176	165	134	132	191	c(""ENSMUST00000155050.5"", ""ENSMUST00000003044.14"", ""ENSMUST00000208385.2"", ""ENSMUST00000200892.2"", ""ENSMUST00000123015.8"", ""ENSMUST00000107876.8"", ""ENSMUST00000126860.6"", ""ENSMUST00000145850.8"", ""ENSMUST00000208666.2"", ""ENSMUST00000202646.4"", ""ENSMUST00000201882.4"", ""ENSMUST00000098478.7"")	Pnkp	polynucleotide kinase 3'- phosphatase [Source:MGI Symbol;Acc:MGI:1891698]	7	protein_coding
ENSMUSG00000002963.18	E042	162.4034245922608	0.005915529378302073	0.14011653405458446	0.9323394936725261	0.9874441116914408	20.590291692350732	20.471070597547808	-0.017781585965726876	chr7	44510945	44510985	41	+	133	195	169	169	162	154	204	179	169	130	124	179	c(""ENSMUST00000155050.5"", ""ENSMUST00000003044.14"", ""ENSMUST00000208385.2"", ""ENSMUST00000200892.2"", ""ENSMUST00000123015.8"", ""ENSMUST00000107876.8"", ""ENSMUST00000126860.6"", ""ENSMUST00000145850.8"", ""ENSMUST00000202646.4"", ""ENSMUST00000201882.4"", ""ENSMUST00000098478.7"")	Pnkp	polynucleotide kinase 3'- phosphatase [Source:MGI Symbol;Acc:MGI:1891698]	7	protein_coding
ENSMUSG00000002963.18	E043	142.9040477629747	0.005480859795554583	0.7185753185496537	0.6981734863838267	0.9279503515226988	19.591844934743335	19.064041701302216	-0.0830811643614906	chr7	44511073	44511096	24	+	113	182	144	157	146	144	184	152	136	114	106	157	c(""ENSMUST00000155050.5"", ""ENSMUST00000003044.14"", ""ENSMUST00000208385.2"", ""ENSMUST00000200892.2"", ""ENSMUST00000123015.8"", ""ENSMUST00000107876.8"", ""ENSMUST00000126860.6"", ""ENSMUST00000145850.8"", ""ENSMUST00000202646.4"", ""ENSMUST00000098478.7"")	Pnkp	polynucleotide kinase 3'- phosphatase [Source:MGI Symbol;Acc:MGI:1891698]	7	protein_coding
ENSMUSG00000002963.18	E044	142.55324781405707	0.004825176175039521	1.3464128916070877	0.510070439668723	0.8570558176300628	19.62221706915693	18.991947715330852	-0.09930906571400744	chr7	44511097	44511120	24	+	116	173	137	158	156	151	181	148	144	112	104	153	c(""ENSMUST00000155050.5"", ""ENSMUST00000003044.14"", ""ENSMUST00000208385.2"", ""ENSMUST00000200892.2"", ""ENSMUST00000123015.8"", ""ENSMUST00000107876.8"", ""ENSMUST00000145850.8"", ""ENSMUST00000202646.4"", ""ENSMUST00000098478.7"")	Pnkp	polynucleotide kinase 3'- phosphatase [Source:MGI Symbol;Acc:MGI:1891698]	7	protein_coding
ENSMUSG00000002963.18	E045	168.69956757200836	0.003660459303082638	0.42955382272930365	0.806721390478255	0.9586468899360608	20.886255614632347	20.95619912570639	0.010259582541922718	chr7	44511121	44511182	62	+	125	192	170	163	189	181	211	199	175	142	133	175	c(""ENSMUST00000155050.5"", ""ENSMUST00000144669.3"", ""ENSMUST00000003044.14"", ""ENSMUST00000208385.2"", ""ENSMUST00000200892.2"", ""ENSMUST00000123015.8"", ""ENSMUST00000107876.8"", ""ENSMUST00000145850.8"", ""ENSMUST00000202646.4"", ""ENSMUST00000098478.7"")	Pnkp	polynucleotide kinase 3'- phosphatase [Source:MGI Symbol;Acc:MGI:1891698]	7	protein_coding
ENSMUSG00000002963.18	E046	118.08560905184706	0.011727406137972378	1.0085289022530333	0.6039496465711803	0.8958855153239818	17.359646099463944	18.066649483269103	0.12044939953897682	chr7	44511618	44511705	88	+	78	112	135	82	164	125	161	157	114	108	86	131	c(""ENSMUST00000155050.5"", ""ENSMUST00000144669.3"", ""ENSMUST00000003044.14"", ""ENSMUST00000208385.2"", ""ENSMUST00000200892.2"", ""ENSMUST00000123015.8"", ""ENSMUST00000107876.8"", ""ENSMUST00000145850.8"", ""ENSMUST00000202646.4"", ""ENSMUST00000201882.4"", ""ENSMUST00000098478.7"")	Pnkp	polynucleotide kinase 3'- phosphatase [Source:MGI Symbol;Acc:MGI:1891698]	7	protein_coding
ENSMUSG00000002963.18	E047	108.96979315113555	0.012123076821608191	0.2295793036514624	0.8915536608690411	0.9791852409447966	16.887652562882906	17.17584246179368	0.05088970630827827	chr7	44511790	44511851	62	+	72	109	134	77	148	116	137	142	107	101	80	112	c(""ENSMUST00000155050.5"", ""ENSMUST00000144669.3"", ""ENSMUST00000003044.14"", ""ENSMUST00000208385.2"", ""ENSMUST00000200892.2"", ""ENSMUST00000123015.8"", ""ENSMUST00000107876.8"", ""ENSMUST00000145850.8"", ""ENSMUST00000202646.4"", ""ENSMUST00000201882.4"", ""ENSMUST00000098478.7"")	Pnkp	polynucleotide kinase 3'- phosphatase [Source:MGI Symbol;Acc:MGI:1891698]	7	protein_coding
ENSMUSG00000002963.18	E048	3.0716476682585285	0.06565291325730296	8.275129029068921	0.015961678640190963	NA	2.017286262708353	3.623668269705803	1.6919925308609958	chr7	44511852	44511922	71	+	0	0	5	0	2	2	5	5	5	5	3	6	ENSMUST00000144669.3	Pnkp	polynucleotide kinase 3'- phosphatase [Source:MGI Symbol;Acc:MGI:1891698]	7	protein_coding
ENSMUSG00000002963.18	E049	72.62017708226558	0.010130103366880498	0.21017749894662074	0.9002446228046619	0.9808246182606201	13.908139585500834	14.101765081293621	0.04103688542762196	chr7	44511923	44511926	4	+	50	72	90	46	94	87	97	86	77	64	52	77	c(""ENSMUST00000155050.5"", ""ENSMUST00000144669.3"", ""ENSMUST00000003044.14"", ""ENSMUST00000208385.2"", ""ENSMUST00000123015.8"", ""ENSMUST00000107876.8"", ""ENSMUST00000145850.8"", ""ENSMUST00000201882.4"", ""ENSMUST00000098478.7"")	Pnkp	polynucleotide kinase 3'- phosphatase [Source:MGI Symbol;Acc:MGI:1891698]	7	protein_coding
ENSMUSG00000002963.18	E050	80.58912396200971	0.008252238342687198	0.3737631244152908	0.8295419796881689	0.9643270013216806	14.537212775351264	14.94000912061675	0.0813642824303562	chr7	44511927	44511992	66	+	54	78	99	51	105	94	114	94	81	73	64	85	c(""ENSMUST00000155050.5"", ""ENSMUST00000144669.3"", ""ENSMUST00000003044.14"", ""ENSMUST00000208385.2"", ""ENSMUST00000200892.2"", ""ENSMUST00000123015.8"", ""ENSMUST00000107876.8"", ""ENSMUST00000145850.8"", ""ENSMUST00000201882.4"", ""ENSMUST00000098478.7"")	Pnkp	polynucleotide kinase 3'- phosphatase [Source:MGI Symbol;Acc:MGI:1891698]	7	protein_coding
ENSMUSG00000002963.18	E051	69.40269014301974	0.00598536269418313	0.3052714686803881	0.8584423659400113	0.9713922830044202	13.547550736481568	13.8721203637391	0.07019070405195915	chr7	44511993	44512016	24	+	50	71	88	43	91	72	107	83	71	56	55	68	c(""ENSMUST00000155050.5"", ""ENSMUST00000144669.3"", ""ENSMUST00000003044.14"", ""ENSMUST00000208385.2"", ""ENSMUST00000200892.2"", ""ENSMUST00000123015.8"", ""ENSMUST00000107876.8"", ""ENSMUST00000145850.8"", ""ENSMUST00000202646.4"", ""ENSMUST00000201882.4"", ""ENSMUST00000098478.7"")	Pnkp	polynucleotide kinase 3'- phosphatase [Source:MGI Symbol;Acc:MGI:1891698]	7	protein_coding
ENSMUSG00000002963.18	E052	51.00665278987949	0.0070546187168711375	1.0036133133327212	0.6054358563176246	0.8963520469185662	11.454740244579526	12.125487536917703	0.16753865594617068	chr7	44512017	44512065	49	+	34	47	71	35	58	49	81	55	58	39	44	57	c(""ENSMUST00000155050.5"", ""ENSMUST00000144669.3"", ""ENSMUST00000003044.14"", ""ENSMUST00000200892.2"", ""ENSMUST00000123015.8"", ""ENSMUST00000107876.8"", ""ENSMUST00000145850.8"", ""ENSMUST00000202646.4"", ""ENSMUST00000201882.4"", ""ENSMUST00000098478.7"")	Pnkp	polynucleotide kinase 3'- phosphatase [Source:MGI Symbol;Acc:MGI:1891698]	7	protein_coding
ENSMUSG00000002963.18	E053	27.326213458433177	0.006769183286132969	2.3749304577247017	0.3049933734932599	0.7364917111304604	8.490478533896066	8.82067970033863	0.11129824829301871	chr7	44512066	44512072	7	+	23	28	38	15	26	30	46	22	26	22	29	30	c(""ENSMUST00000144669.3"", ""ENSMUST00000003044.14"", ""ENSMUST00000200892.2"", ""ENSMUST00000123015.8"", ""ENSMUST00000107876.8"", ""ENSMUST00000145850.8"", ""ENSMUST00000202646.4"", ""ENSMUST00000201882.4"", ""ENSMUST00000098478.7"")	Pnkp	polynucleotide kinase 3'- phosphatase [Source:MGI Symbol;Acc:MGI:1891698]	7	protein_coding
ENSMUSG00000002963.18	E054	23.586144716000582	0.015123546112285833	3.233474351986189	0.19854546227336348	0.6356303803637807	8.238434445897752	7.833609040158734	-0.14676421486279256	chr7	44512073	44512073	1	+	20	28	38	15	22	27	38	11	23	18	22	26	c(""ENSMUST00000144669.3"", ""ENSMUST00000003044.14"", ""ENSMUST00000123015.8"", ""ENSMUST00000107876.8"", ""ENSMUST00000145850.8"", ""ENSMUST00000202646.4"", ""ENSMUST00000201882.4"", ""ENSMUST00000098478.7"")	Pnkp	polynucleotide kinase 3'- phosphatase [Source:MGI Symbol;Acc:MGI:1891698]	7	protein_coding
ENSMUSG00000002963.18	E055	23.586144716000582	0.015123546112285833	3.233474351986189	0.19854546227336348	0.6356303803637807	8.238434445897752	7.833609040158734	-0.14676421486279256	chr7	44512074	44512074	1	+	20	28	38	15	22	27	38	11	23	18	22	26	c(""ENSMUST00000144669.3"", ""ENSMUST00000003044.14"", ""ENSMUST00000123015.8"", ""ENSMUST00000107876.8"", ""ENSMUST00000145850.8"", ""ENSMUST00000202646.4"", ""ENSMUST00000201882.4"")	Pnkp	polynucleotide kinase 3'- phosphatase [Source:MGI Symbol;Acc:MGI:1891698]	7	protein_coding
ENSMUSG00000002963.18	E056	22.365798520981514	0.025041017798004977	2.375408614632306	0.30492046486489355	0.7364589816593119	7.911543043251143	7.7693887022288095	-0.05278819093481424	chr7	44512075	44512080	6	+	17	26	36	14	18	27	37	10	23	16	23	27	c(""ENSMUST00000144669.3"", ""ENSMUST00000003044.14"", ""ENSMUST00000145850.8"")	Pnkp	polynucleotide kinase 3'- phosphatase [Source:MGI Symbol;Acc:MGI:1891698]	7	protein_coding
ENSMUSG00000002963.18	E057	21.48833269365968	0.02667645624453176	1.8198462355692868	0.4025551721773801	0.8020975100472691	7.735959128526716	7.651049362739158	-0.03212184685167685	chr7	44512081	44512094	14	+	15	25	35	14	19	24	37	9	23	16	20	27	c(""ENSMUST00000144669.3"", ""ENSMUST00000003044.14"")	Pnkp	polynucleotide kinase 3'- phosphatase [Source:MGI Symbol;Acc:MGI:1891698]	7	protein_coding
ENSMUSG00000002963.18	E058	29.832262045287713	0.03801392157639481	2.5044518432045493	0.2858677688938844	0.7214743065892993	9.264086356134825	8.82485168616931	-0.14183531001767413	chr7	44512095	44512416	322	+	20	35	52	18	28	37	46	12	29	23	24	42	ENSMUST00000003044.14	Pnkp	polynucleotide kinase 3'- phosphatase [Source:MGI Symbol;Acc:MGI:1891698]	7	protein_coding
ENSMUSG00000002968.10	E001	429.49304952723196	0.004203959269129066	3.162410192322625	0.20572702790901326	0.6442900327387752	32.448676141316696	31.590496664639986	-0.08866279095148144	chr7	44526189	44527714	1526	-	387	459	450	369	544	523	555	363	430	305	448	413	ENSMUST00000208253.2	Med25	mediator complex subunit 25 [Source:MGI Symbol;Acc:MGI:1922863]	7	protein_coding
ENSMUSG00000002968.10	E002	13.442886597580074	0.0892434469484152	0.9019055188723542	0.6370209346953052	0.9075645005110059	5.832493800750598	6.3261919516373695	0.23572133730152967	chr7	44528808	44528814	7	-	20	5	17	6	22	5	25	12	16	8	17	11	ENSMUST00000003049.8	Med25	mediator complex subunit 25 [Source:MGI Symbol;Acc:MGI:1922863]	7	protein_coding
ENSMUSG00000002968.10	E003	181.53297611801858	0.011110871692565477	0.44574054968080645	0.800218651053779	0.9571193530495821	21.88560278849937	21.48308566878717	-0.05721589277191086	chr7	44528815	44528938	124	-	151	167	218	132	296	189	235	187	164	160	165	162	c(""ENSMUST00000208551.2"", ""ENSMUST00000207278.2"", ""ENSMUST00000003049.8"")	Med25	mediator complex subunit 25 [Source:MGI Symbol;Acc:MGI:1922863]	7	protein_coding
ENSMUSG00000002968.10	E004	36.1849343453614	0.016466854722343348	0.7018594192492174	0.7040332388770889	0.9297862949894655	9.97310258149551	9.792978255754804	-0.05334277302489543	chr7	44528939	44529350	412	-	49	52	36	15	39	31	51	47	43	19	22	31	ENSMUST00000208551.2	Med25	mediator complex subunit 25 [Source:MGI Symbol;Acc:MGI:1922863]	7	protein_coding
ENSMUSG00000002968.10	E005	522.8238467320192	0.0026889858134653555	2.3046419051827343	0.3159027226220171	0.7446943959228445	34.59223110557211	35.19554588631611	0.058519697322035213	chr7	44529351	44529528	178	-	382	539	534	452	710	570	693	534	477	484	510	521	c(""ENSMUST00000208551.2"", ""ENSMUST00000207278.2"", ""ENSMUST00000003049.8"", ""ENSMUST00000208253.2"")	Med25	mediator complex subunit 25 [Source:MGI Symbol;Acc:MGI:1922863]	7	protein_coding
ENSMUSG00000002968.10	E006	7.275984676316903	0.07757747491562772	0.5610974136141067	0.7553691515266886	0.945075656086027	4.683368224746303	4.259530793920263	-0.27450775372382497	chr7	44529664	44529675	12	-	7	8	14	2	11	7	13	8	5	8	6	0	ENSMUST00000207206.2	Med25	mediator complex subunit 25 [Source:MGI Symbol;Acc:MGI:1922863]	7	protein_coding
ENSMUSG00000002968.10	E007	543.0355451775955	0.0016891081705908844	3.959000882659666	0.1381382282265451	0.5557267182258679	35.49251055494035	35.3516255990164	-0.013519843218888994	chr7	44529676	44529734	59	-	419	548	597	514	704	595	687	538	481	495	491	561	c(""ENSMUST00000207206.2"", ""ENSMUST00000003049.8"", ""ENSMUST00000208253.2"", ""ENSMUST00000208551.2"", ""ENSMUST00000207278.2"")	Med25	mediator complex subunit 25 [Source:MGI Symbol;Acc:MGI:1922863]	7	protein_coding
ENSMUSG00000002968.10	E008	682.3638097748708	9.376055015764915e-4	6.368464994821238	0.04141001590202453	0.3371871011481178	39.15673963833227	38.72211134504917	-0.039087525637675924	chr7	44529735	44529888	154	-	559	703	739	665	845	756	854	680	620	592	617	684	c(""ENSMUST00000207848.3"", ""ENSMUST00000207206.2"", ""ENSMUST00000003049.8"", ""ENSMUST00000208253.2"", ""ENSMUST00000208551.2"", ""ENSMUST00000207278.2"")	Med25	mediator complex subunit 25 [Source:MGI Symbol;Acc:MGI:1922863]	7	protein_coding
ENSMUSG00000002968.10	E009	444.0929132177498	0.0011551010510163183	2.5508123148306368	0.2793174983064782	0.7156829225539745	32.6484351259774	32.27411348828768	-0.038276601713279845	chr7	44529889	44529894	6	-	362	435	481	459	548	493	575	428	407	401	392	434	c(""ENSMUST00000207206.2"", ""ENSMUST00000003049.8"", ""ENSMUST00000208253.2"", ""ENSMUST00000208551.2"", ""ENSMUST00000207278.2"")	Med25	mediator complex subunit 25 [Source:MGI Symbol;Acc:MGI:1922863]	7	protein_coding
ENSMUSG00000002968.10	E010	50.46784731998042	0.008611982478456532	0.21750352440278675	0.8969530475144681	0.9802176772804312	11.801801222469791	11.617901271856596	-0.04622544757299796	chr7	44529895	44529990	96	-	40	55	51	47	60	65	62	43	57	28	63	47	ENSMUST00000207206.2	Med25	mediator complex subunit 25 [Source:MGI Symbol;Acc:MGI:1922863]	7	protein_coding
ENSMUSG00000002968.10	E011	398.25854337347613	0.0016578960337934154	0.6566053106016057	0.7201450310082664	0.935011675253492	30.89489086654521	31.043835614969822	0.01578165815641519	chr7	44529991	44530057	67	-	323	356	394	433	486	458	505	396	357	371	362	418	c(""ENSMUST00000207206.2"", ""ENSMUST00000208551.2"", ""ENSMUST00000003049.8"", ""ENSMUST00000208253.2"")	Med25	mediator complex subunit 25 [Source:MGI Symbol;Acc:MGI:1922863]	7	protein_coding
ENSMUSG00000002968.10	E012	282.8644398004812	9.958475579747573e-4	0.5642711432158194	0.7541714333682068	0.9447141436801101	26.542250951860098	26.605502110021035	0.00756677272753592	chr7	44530058	44530062	5	-	217	263	287	303	349	328	346	295	253	244	267	303	c(""ENSMUST00000207206.2"", ""ENSMUST00000209191.2"", ""ENSMUST00000003049.8"", ""ENSMUST00000208253.2"", ""ENSMUST00000208551.2"")	Med25	mediator complex subunit 25 [Source:MGI Symbol;Acc:MGI:1922863]	7	protein_coding
ENSMUSG00000002968.10	E013	67.24460460449954	0.038219198960833076	2.1513646228580114	0.34106496336918696	0.7633205248443083	12.959290576761575	13.986676434542005	0.22597632187732142	chr7	44530143	44530346	204	-	48	76	69	41	80	70	49	72	86	39	96	87	ENSMUST00000208552.3	Med25	mediator complex subunit 25 [Source:MGI Symbol;Acc:MGI:1922863]	7	protein_coding
ENSMUSG00000002968.10	E014	651.9587789836874	0.0014454869255595356	4.624551687585949	0.09903560532158977	0.48822968037085995	38.53500661657297	37.92634130987206	-0.055414535430868384	chr7	44530347	44530451	105	-	557	663	677	696	773	729	823	649	568	475	634	707	c(""ENSMUST00000207848.3"", ""ENSMUST00000207206.2"", ""ENSMUST00000209191.2"", ""ENSMUST00000003049.8"", ""ENSMUST00000208253.2"", ""ENSMUST00000208552.3"", ""ENSMUST00000208551.2"", ""ENSMUST00000207278.2"")	Med25	mediator complex subunit 25 [Source:MGI Symbol;Acc:MGI:1922863]	7	protein_coding
ENSMUSG00000002968.10	E015	520.4721448186166	0.0021507500589441893	1.7158627606195296	0.42403834975295146	0.8134406188906254	35.06564031229753	34.51658331177886	-0.05336921031435615	chr7	44530452	44530535	84	-	426	541	520	571	614	601	653	525	462	360	532	552	c(""ENSMUST00000207654.2"", ""ENSMUST00000207848.3"", ""ENSMUST00000207206.2"", ""ENSMUST00000209191.2"", ""ENSMUST00000003049.8"", ""ENSMUST00000208253.2"", ""ENSMUST00000208551.2"", ""ENSMUST00000208552.3"", ""ENSMUST00000207278.2"")	Med25	mediator complex subunit 25 [Source:MGI Symbol;Acc:MGI:1922863]	7	protein_coding
ENSMUSG00000002968.10	E016	39.889940354712316	0.024994012508526137	0.570354324199684	0.7518810376957931	0.9441312237643867	10.145170731042725	10.817934132382447	0.18824685905089567	chr7	44530536	44530732	197	-	27	43	37	27	62	39	67	32	45	21	58	39	ENSMUST00000207206.2	Med25	mediator complex subunit 25 [Source:MGI Symbol;Acc:MGI:1922863]	7	protein_coding
ENSMUSG00000002968.10	E017	490.1832763435992	0.0016357560781761575	0.4296018256075058	0.8067020282362917	0.9586409083563784	34.00247166046536	33.83500787229694	-0.01657865586520657	chr7	44532183	44532290	108	-	400	458	471	535	607	584	604	497	434	363	503	539	c(""ENSMUST00000207654.2"", ""ENSMUST00000207848.3"", ""ENSMUST00000209191.2"", ""ENSMUST00000003049.8"", ""ENSMUST00000208253.2"", ""ENSMUST00000208552.3"", ""ENSMUST00000208551.2"", ""ENSMUST00000207278.2"")	Med25	mediator complex subunit 25 [Source:MGI Symbol;Acc:MGI:1922863]	7	protein_coding
ENSMUSG00000002968.10	E018	364.46004986493665	7.589342115319208e-4	2.9036646680938816	0.2341408705069007	0.674468498955353	29.728743247422912	29.844276010295104	0.012615325674351752	chr7	44532392	44532449	58	-	273	329	367	395	443	443	438	346	318	306	388	410	c(""ENSMUST00000207654.2"", ""ENSMUST00000207848.3"", ""ENSMUST00000209191.2"", ""ENSMUST00000003049.8"", ""ENSMUST00000208253.2"", ""ENSMUST00000208552.3"", ""ENSMUST00000208551.2"", ""ENSMUST00000207278.2"")	Med25	mediator complex subunit 25 [Source:MGI Symbol;Acc:MGI:1922863]	7	protein_coding
ENSMUSG00000002968.10	E019	373.27804565970183	0.0010324765312234392	1.2457372921275578	0.5364034766936789	0.8683446275474657	29.906671706041337	30.413141132999627	0.05477066466766978	chr7	44532523	44532608	86	-	259	352	347	371	463	493	486	365	359	324	379	390	c(""ENSMUST00000207654.2"", ""ENSMUST00000207848.3"", ""ENSMUST00000209191.2"", ""ENSMUST00000003049.8"", ""ENSMUST00000208253.2"", ""ENSMUST00000208552.3"", ""ENSMUST00000208551.2"", ""ENSMUST00000207278.2"")	Med25	mediator complex subunit 25 [Source:MGI Symbol;Acc:MGI:1922863]	7	protein_coding
ENSMUSG00000002968.10	E020	4.447896056401117	0.11598485123809306	1.238160980365933	0.5384393102713357	NA	3.4432378185729675	3.719042366503544	0.22274973405919019	chr7	44533249	44533388	140	-	0	4	4	7	9	3	11	2	5	1	3	9	ENSMUST00000123130.3	Med25	mediator complex subunit 25 [Source:MGI Symbol;Acc:MGI:1922863]	7	protein_coding
ENSMUSG00000002968.10	E021	278.07618009061116	0.003345258394321855	2.9464686001417135	0.22918303846863816	0.6692543801118613	26.143624989828723	26.735382652649818	0.07108976062673733	chr7	44533543	44533563	21	-	183	262	241	290	363	360	386	262	293	272	257	255	c(""ENSMUST00000207654.2"", ""ENSMUST00000207848.3"", ""ENSMUST00000123130.3"", ""ENSMUST00000209191.2"", ""ENSMUST00000003049.8"", ""ENSMUST00000208253.2"", ""ENSMUST00000208551.2"", ""ENSMUST00000207278.2"")	Med25	mediator complex subunit 25 [Source:MGI Symbol;Acc:MGI:1922863]	7	protein_coding
ENSMUSG00000002968.10	E022	383.403998903405	0.0019429999920639873	1.3782289461939286	0.5020204248846113	0.8535349965418669	30.433530654096288	30.59418318879669	0.017216988994498195	chr7	44533564	44533671	108	-	259	378	345	414	473	510	501	377	375	344	352	383	c(""ENSMUST00000207654.2"", ""ENSMUST00000123130.3"", ""ENSMUST00000209191.2"", ""ENSMUST00000003049.8"", ""ENSMUST00000208253.2"", ""ENSMUST00000208551.2"", ""ENSMUST00000207278.2"")	Med25	mediator complex subunit 25 [Source:MGI Symbol;Acc:MGI:1922863]	7	protein_coding
ENSMUSG00000002968.10	E023	43.411688785691574	0.028425341693627343	0.1852026860777869	0.911556826344366	0.9831427427705116	10.877352534456392	10.905846584803442	0.007679870947526979	chr7	44533672	44533674	3	-	30	64	26	45	47	57	63	58	31	36	28	49	ENSMUST00000209191.2	Med25	mediator complex subunit 25 [Source:MGI Symbol;Acc:MGI:1922863]	7	protein_coding
ENSMUSG00000002968.10	E024	452.0227786595395	6.662251825274925e-4	1.1329029243997866	0.5675357918932838	0.8813343180712282	33.00250754399593	32.534780623491145	-0.04749379439019208	chr7	44533987	44534095	109	-	342	443	428	510	566	567	605	418	412	375	414	467	c(""ENSMUST00000207654.2"", ""ENSMUST00000123130.3"", ""ENSMUST00000209191.2"", ""ENSMUST00000003049.8"", ""ENSMUST00000208253.2"", ""ENSMUST00000208551.2"", ""ENSMUST00000207278.2"")	Med25	mediator complex subunit 25 [Source:MGI Symbol;Acc:MGI:1922863]	7	protein_coding
ENSMUSG00000002968.10	E025	412.5550149703139	0.0010097100677784493	2.182320992076143	0.33582654211025775	0.7593744281410963	31.849942816838066	31.09865461239525	-0.07863203359344517	chr7	44534096	44534134	39	-	342	400	389	470	531	497	544	388	360	309	380	447	c(""ENSMUST00000207654.2"", ""ENSMUST00000209191.2"", ""ENSMUST00000003049.8"", ""ENSMUST00000208253.2"", ""ENSMUST00000208551.2"", ""ENSMUST00000207278.2"")	Med25	mediator complex subunit 25 [Source:MGI Symbol;Acc:MGI:1922863]	7	protein_coding
ENSMUSG00000002968.10	E026	412.18558451265045	0.0012881180583155809	0.14778478537942874	0.9287716310812922	0.9867607944127443	31.4484523953991	31.488815803863375	0.0042249567905763286	chr7	44534135	44534180	46	-	317	380	400	489	499	467	552	397	356	340	399	452	c(""ENSMUST00000207654.2"", ""ENSMUST00000003049.8"", ""ENSMUST00000208253.2"", ""ENSMUST00000208551.2"", ""ENSMUST00000207278.2"")	Med25	mediator complex subunit 25 [Source:MGI Symbol;Acc:MGI:1922863]	7	protein_coding
ENSMUSG00000002968.10	E027	405.2397128535718	0.0015426592861564835	0.4114676537841433	0.814049725594001	0.9605844882364677	31.132053602385426	31.34356847661327	0.022264222726493088	chr7	44534257	44534344	88	-	314	352	386	484	514	445	542	381	343	354	404	444	c(""ENSMUST00000207654.2"", ""ENSMUST00000003049.8"", ""ENSMUST00000208253.2"", ""ENSMUST00000208551.2"", ""ENSMUST00000207278.2"")	Med25	mediator complex subunit 25 [Source:MGI Symbol;Acc:MGI:1922863]	7	protein_coding
ENSMUSG00000002968.10	E028	472.95280318134314	0.0015203224438365274	0.5747703659578747	0.7502227001616637	0.943644318606504	33.64560384245722	33.20945360845286	-0.043641359941451796	chr7	44534504	44534599	96	-	369	412	454	566	631	555	642	407	386	389	471	528	c(""ENSMUST00000207654.2"", ""ENSMUST00000003049.8"", ""ENSMUST00000208253.2"", ""ENSMUST00000208551.2"", ""ENSMUST00000207278.2"")	Med25	mediator complex subunit 25 [Source:MGI Symbol;Acc:MGI:1922863]	7	protein_coding
ENSMUSG00000002968.10	E029	367.3431663073798	0.002511129297241685	0.3325225341295095	0.8468249578134548	0.9687709958750794	30.06130831392423	29.81977950928919	-0.02626751241890979	chr7	44534600	44534634	35	-	295	329	337	435	487	423	527	318	282	290	397	399	c(""ENSMUST00000207654.2"", ""ENSMUST00000003049.8"", ""ENSMUST00000208253.2"", ""ENSMUST00000208556.2"", ""ENSMUST00000208551.2"", ""ENSMUST00000207278.2"")	Med25	mediator complex subunit 25 [Source:MGI Symbol;Acc:MGI:1922863]	7	protein_coding
ENSMUSG00000002968.10	E030	437.9152496230572	0.0019294977573647834	1.3449597159201403	0.5104411853228336	0.857196832586637	32.376317242786925	32.405228167743374	0.0029610882471864386	chr7	44534763	44534920	158	-	302	385	421	509	603	521	655	431	338	347	464	442	c(""ENSMUST00000207654.2"", ""ENSMUST00000003049.8"", ""ENSMUST00000208253.2"", ""ENSMUST00000208556.2"", ""ENSMUST00000208551.2"", ""ENSMUST00000207278.2"")	Med25	mediator complex subunit 25 [Source:MGI Symbol;Acc:MGI:1922863]	7	protein_coding
ENSMUSG00000002968.10	E031	266.72395005059883	0.0018186182682415088	3.8163974303932946	0.14834736192262502	0.5703718531010098	25.808923108125086	26.202469663685847	0.04792523708287888	chr7	44534921	44534925	5	-	159	219	269	304	365	335	390	280	216	215	266	291	c(""ENSMUST00000207654.2"", ""ENSMUST00000003049.8"", ""ENSMUST00000208253.2"", ""ENSMUST00000208556.2"", ""ENSMUST00000208551.2"", ""ENSMUST00000207490.2"", ""ENSMUST00000207278.2"")	Med25	mediator complex subunit 25 [Source:MGI Symbol;Acc:MGI:1922863]	7	protein_coding
ENSMUSG00000002968.10	E032	409.92301011995596	5.972577420656982e-4	2.8122366170808277	0.24509281375071781	0.6854645799923128	31.361196889122795	31.58995533634213	0.023940901360742117	chr7	44535208	44535289	82	-	269	350	393	474	547	512	572	400	345	348	423	428	c(""ENSMUST00000207654.2"", ""ENSMUST00000003049.8"", ""ENSMUST00000208253.2"", ""ENSMUST00000208556.2"", ""ENSMUST00000208551.2"", ""ENSMUST00000207490.2"", ""ENSMUST00000207278.2"")	Med25	mediator complex subunit 25 [Source:MGI Symbol;Acc:MGI:1922863]	7	protein_coding
ENSMUSG00000002968.10	E033	357.4950078187646	7.454374734154774e-4	3.4576628444076505	0.1774917016896377	0.6098326710115134	29.4272946679869	29.82364902763537	0.04346309718417274	chr7	44535290	44535328	39	-	234	309	331	422	462	445	508	352	301	317	369	361	c(""ENSMUST00000207654.2"", ""ENSMUST00000003049.8"", ""ENSMUST00000208253.2"", ""ENSMUST00000208556.2"", ""ENSMUST00000208551.2"", ""ENSMUST00000207490.2"", ""ENSMUST00000207278.2"", ""ENSMUST00000207788.2"")	Med25	mediator complex subunit 25 [Source:MGI Symbol;Acc:MGI:1922863]	7	protein_coding
ENSMUSG00000002968.10	E034	386.5868591261544	0.0010666858291554174	6.874486487400588	0.03215320180425514	0.3020068038947858	30.436869252480093	30.92663970796461	0.05226788662126758	chr7	44535596	44535694	99	-	241	344	352	467	488	487	562	390	342	324	403	378	c(""ENSMUST00000207654.2"", ""ENSMUST00000003049.8"", ""ENSMUST00000208253.2"", ""ENSMUST00000208556.2"", ""ENSMUST00000208551.2"", ""ENSMUST00000207490.2"", ""ENSMUST00000207278.2"", ""ENSMUST00000207788.2"")	Med25	mediator complex subunit 25 [Source:MGI Symbol;Acc:MGI:1922863]	7	protein_coding
ENSMUSG00000002968.10	E035	3.3330015140920892	0.04604938353972791	0.1894854032833564	0.9096069447353101	NA	2.9847742557172268	3.165569776537424	0.16992264378805877	chr7	44538711	44538890	180	-	1	2	5	5	5	2	6	4	2	1	5	4	c(""ENSMUST00000207490.2"", ""ENSMUST00000207654.2"")	Med25	mediator complex subunit 25 [Source:MGI Symbol;Acc:MGI:1922863]	7	protein_coding
ENSMUSG00000002968.10	E036	3.3591600623194067	0.09611314708501949	1.0640720848010687	0.5874077641970673	NA	3.10222976915594	2.925475518235089	-0.16949482507707203	chr7	44538891	44538941	51	-	6	2	6	5	2	0	7	2	2	1	3	4	ENSMUST00000207654.2	Med25	mediator complex subunit 25 [Source:MGI Symbol;Acc:MGI:1922863]	7	protein_coding
ENSMUSG00000002968.10	E037	106.23695948874985	0.0020323888111227558	0.8769627240938576	0.6450152222695592	0.910471103539207	16.80065764386373	16.773388955935317	-0.00487968715061271	chr7	44539138	44541206	2069	-	86	112	103	107	131	119	139	87	111	86	116	100	ENSMUST00000207196.2	Med25	mediator complex subunit 25 [Source:MGI Symbol;Acc:MGI:1922863]	7	protein_coding
ENSMUSG00000002968.10	E038	416.47168437810893	0.0014756348490333705	5.7939258481926	0.05519058377169342	0.3823304836759458	31.499127278247258	31.934069269562443	0.04525748345938574	chr7	44541207	44541294	88	-	273	374	355	462	540	574	614	414	354	332	460	410	c(""ENSMUST00000207654.2"", ""ENSMUST00000003049.8"", ""ENSMUST00000208253.2"", ""ENSMUST00000208556.2"", ""ENSMUST00000207196.2"", ""ENSMUST00000208551.2"", ""ENSMUST00000207490.2"", ""ENSMUST00000207278.2"")	Med25	mediator complex subunit 25 [Source:MGI Symbol;Acc:MGI:1922863]	7	protein_coding
ENSMUSG00000002968.10	E039	345.7429880350893	0.0031796555152351492	4.332998503995611	0.11457802442911826	0.5170863806180762	28.942389552882887	29.505615022904067	0.06242714049424514	chr7	44541295	44541331	37	-	215	320	294	366	463	478	549	340	285	280	386	327	c(""ENSMUST00000207654.2"", ""ENSMUST00000003049.8"", ""ENSMUST00000208253.2"", ""ENSMUST00000208556.2"", ""ENSMUST00000207196.2"", ""ENSMUST00000208551.2"", ""ENSMUST00000207278.2"")	Med25	mediator complex subunit 25 [Source:MGI Symbol;Acc:MGI:1922863]	7	protein_coding
ENSMUSG00000002968.10	E040	8.39377975009289	0.020662183025903492	1.0774168487465658	0.5835014020834736	0.8877403418538224	4.526401513468386	5.17795539425606	0.38937675610533473	chr7	44541489	44541522	34	-	2	10	13	6	10	5	17	10	12	5	9	6	ENSMUST00000208556.2	Med25	mediator complex subunit 25 [Source:MGI Symbol;Acc:MGI:1922863]	7	protein_coding
ENSMUSG00000002968.10	E041	297.8813493848847	0.006855330477797565	3.3054206410692473	0.19153009655660702	0.6267044302606752	27.071899489544407	27.592979218461608	0.060925979259870644	chr7	44541523	44541568	46	-	186	265	256	281	424	441	503	296	236	239	333	268	c(""ENSMUST00000207654.2"", ""ENSMUST00000003049.8"", ""ENSMUST00000208253.2"", ""ENSMUST00000208556.2"", ""ENSMUST00000207196.2"", ""ENSMUST00000208551.2"", ""ENSMUST00000207788.2"")	Med25	mediator complex subunit 25 [Source:MGI Symbol;Acc:MGI:1922863]	7	protein_coding
ENSMUSG00000002968.10	E042	24.19838759216804	0.022283318225484457	0.8064361007236016	0.6681663895151225	0.918397342651494	8.406969841703116	7.904022365292818	-0.1797351626087904	chr7	44541569	44541654	86	-	15	28	18	27	28	45	31	15	27	26	19	19	ENSMUST00000207278.2	Med25	mediator complex subunit 25 [Source:MGI Symbol;Acc:MGI:1922863]	7	protein_coding
ENSMUSG00000002968.10	E043	249.2840572511417	0.007596601369725945	2.8687486523098187	0.23826439318703124	0.6790926400574276	25.180518506868296	25.219277012799736	0.0048448321925746995	chr7	44541655	44541790	136	-	165	235	208	232	365	374	414	242	203	193	276	210	c(""ENSMUST00000207654.2"", ""ENSMUST00000003049.8"", ""ENSMUST00000208253.2"", ""ENSMUST00000208556.2"", ""ENSMUST00000207196.2"", ""ENSMUST00000208551.2"", ""ENSMUST00000207278.2"", ""ENSMUST00000207788.2"")	Med25	mediator complex subunit 25 [Source:MGI Symbol;Acc:MGI:1922863]	7	protein_coding
ENSMUSG00000002968.10	E044	104.57507961603108	0.021094833328079425	1.3626944707288544	0.5059349195966986	0.8552366290405986	16.649209896637927	16.85946541228148	0.0376930052029012	chr7	44541791	44541815	25	-	72	86	92	86	168	154	201	100	76	100	112	68	c(""ENSMUST00000207654.2"", ""ENSMUST00000003049.8"", ""ENSMUST00000208253.2"", ""ENSMUST00000208556.2"", ""ENSMUST00000207196.2"", ""ENSMUST00000207278.2"", ""ENSMUST00000207788.2"")	Med25	mediator complex subunit 25 [Source:MGI Symbol;Acc:MGI:1922863]	7	protein_coding
ENSMUSG00000002968.10	E045	63.95325669749858	0.032396868404801375	1.451130493227538	0.48405088348997366	0.8453055357414705	12.98705700501118	13.465901183288153	0.10714669847817238	chr7	44541816	44541825	10	-	40	54	56	42	108	96	130	79	39	54	70	43	c(""ENSMUST00000207654.2"", ""ENSMUST00000003049.8"", ""ENSMUST00000208556.2"", ""ENSMUST00000207196.2"", ""ENSMUST00000207278.2"", ""ENSMUST00000207788.2"")	Med25	mediator complex subunit 25 [Source:MGI Symbol;Acc:MGI:1922863]	7	protein_coding
ENSMUSG00000002968.10	E046	21.513224465189293	0.11441850278610953	1.710391380090357	0.42519997553788996	0.8142345578721826	7.992310228600303	7.457068507375041	-0.2017596418590255	chr7	44541826	44541831	6	-	13	18	20	7	46	47	45	18	19	26	8	9	c(""ENSMUST00000207654.2"", ""ENSMUST00000003049.8"", ""ENSMUST00000207196.2"", ""ENSMUST00000207278.2"", ""ENSMUST00000207788.2"")	Med25	mediator complex subunit 25 [Source:MGI Symbol;Acc:MGI:1922863]	7	protein_coding
ENSMUSG00000002968.10	E047	2.426581852721048	0.15458585094007962	0.8628485869576252	0.6495832383638983	NA	2.3067224000880486	2.8710191563966703	0.6320570119034721	chr7	44541832	44541841	10	-	3	0	2	0	5	2	5	1	5	4	1	2	c(""ENSMUST00000207196.2"", ""ENSMUST00000207278.2"", ""ENSMUST00000207788.2"", ""ENSMUST00000003049.8"")	Med25	mediator complex subunit 25 [Source:MGI Symbol;Acc:MGI:1922863]	7	protein_coding
ENSMUSG00000002968.10	E048	0.655652236347425	0.305049423760221	2.317151022671169	0.313933056602857	NA	0.9363032202417685	1.6789696186570353	1.6854689341365114	chr7	44541842	44541842	1	-	0	0	0	0	2	0	0	1	2	1	2	0	c(""ENSMUST00000207278.2"", ""ENSMUST00000207788.2"", ""ENSMUST00000003049.8"")	Med25	mediator complex subunit 25 [Source:MGI Symbol;Acc:MGI:1922863]	7	protein_coding
ENSMUSG00000002968.10	E049	0.5734562095348626	0.46824652127332694	1.1586911574144665	0.5602648958974864	NA	0.9322498662789798	1.5385890555070887	1.445956622691119	chr7	44541843	44541843	1	-	0	0	0	0	2	0	0	0	2	1	2	0	c(""ENSMUST00000207278.2"", ""ENSMUST00000003049.8"")	Med25	mediator complex subunit 25 [Source:MGI Symbol;Acc:MGI:1922863]	7	protein_coding
ENSMUSG00000002968.10	E050	0.7272729845312403	0.33961232394773094	1.1717390281724533	0.5566216609580473	NA	1.1414886019098134	1.68140219314661	1.1178202152630339	chr7	44541844	44542136	293	-	0	0	0	0	2	1	0	0	2	1	3	0	ENSMUST00000003049.8	Med25	mediator complex subunit 25 [Source:MGI Symbol;Acc:MGI:1922863]	7	protein_coding
ENSMUSG00000002980.15	E001	1828.266360688678	0.009198765507397337	0.32578588669673536	0.8496821476712881	0.9695019688227093	56.54418975071715	57.0754914930458	0.038723326542243086	chr7	19490056	19490481	426	-	1327	1585	1644	1501	2743	2039	2312	2075	1853	1900	1973	1466	ENSMUST00000003061.14	Bcam	basal cell adhesion molecule [Source:MGI Symbol;Acc:MGI:1929940]	7	protein_coding
ENSMUSG00000002980.15	E002	1830.832749313288	0.001510020037001388	0.1286210200964888	0.9377137847679665	0.9884938212389259	56.678538750632455	56.936974472978854	0.018836034565966386	chr7	19490482	19490544	63	-	1523	1603	1720	1652	2304	1965	2491	2066	1745	1728	1838	1741	c(""ENSMUST00000135632.2"", ""ENSMUST00000003061.14"")	Bcam	basal cell adhesion molecule [Source:MGI Symbol;Acc:MGI:1929940]	7	protein_coding
ENSMUSG00000002980.15	E003	2120.5691222734754	0.0010768297827388827	3.2712108677333163	0.19483437625391517	0.6308964755813002	59.940357162909905	59.53478566270417	-0.028932524633219714	chr7	19490633	19490750	118	-	1796	1936	2076	1948	2641	2256	2829	2305	1967	1971	2086	2064	c(""ENSMUST00000135632.2"", ""ENSMUST00000003061.14"")	Bcam	basal cell adhesion molecule [Source:MGI Symbol;Acc:MGI:1929940]	7	protein_coding
ENSMUSG00000002980.15	E004	23.330851706627197	0.04520547883195819	2.9743890973057887	0.22600581529368874	0.6662838564541982	8.235049087605162	7.742336022248651	-0.17968404384410075	chr7	19490751	19490876	126	-	14	16	48	27	27	13	26	17	17	20	29	28	ENSMUST00000135632.2	Bcam	basal cell adhesion molecule [Source:MGI Symbol;Acc:MGI:1929940]	7	protein_coding
ENSMUSG00000002980.15	E005	2169.267034558578	0.0010754321481011928	4.744360197858498	0.0932771510345094	0.4769152228156063	60.36422839877451	60.02268581530906	-0.02428931306033988	chr7	19492349	19492493	145	-	1887	1991	2117	2039	2595	2258	2939	2365	1971	1956	2110	2224	ENSMUST00000003061.14	Bcam	basal cell adhesion molecule [Source:MGI Symbol;Acc:MGI:1929940]	7	protein_coding
ENSMUSG00000002980.15	E006	1846.6928214730676	0.0014707815016854668	12.15916867143244	0.0022891279639310766	0.08192246599864494	57.461406937870805	56.46941381812708	-0.07221383884840016	chr7	19492584	19492728	145	-	1599	1774	1884	1824	2135	1913	2485	1934	1528	1650	1756	2014	ENSMUST00000003061.14	Bcam	basal cell adhesion molecule [Source:MGI Symbol;Acc:MGI:1929940]	7	protein_coding
ENSMUSG00000002980.15	E007	1804.2926686545054	0.0022276810543164953	8.865974757933827	0.011878949689070745	0.1899368149024186	56.93621526060726	56.10659444903648	-0.06060325000155942	chr7	19492885	19493021	137	-	1561	1708	1752	1801	2131	1890	2387	1776	1515	1588	1782	2101	ENSMUST00000003061.14	Bcam	basal cell adhesion molecule [Source:MGI Symbol;Acc:MGI:1929940]	7	protein_coding
ENSMUSG00000002980.15	E008	1957.9681749565357	0.0012500785913041636	8.778130692202751	0.012412325028544547	0.1937871317364169	58.370291279732996	57.924823886279114	-0.03214013035387531	chr7	19493972	19494113	142	-	1585	1833	1913	1963	2383	2019	2715	1936	1636	1772	1967	2216	ENSMUST00000003061.14	Bcam	basal cell adhesion molecule [Source:MGI Symbol;Acc:MGI:1929940]	7	protein_coding
ENSMUSG00000002980.15	E009	1785.8404116090471	6.087450959820773e-4	7.9614116239867485	0.018672455442607303	0.23510780400305584	56.461995528219575	56.16271428161252	-0.021898315847526106	chr7	19494219	19494337	119	-	1412	1678	1689	1762	2274	1847	2520	1780	1505	1672	1791	1939	ENSMUST00000003061.14	Bcam	basal cell adhesion molecule [Source:MGI Symbol;Acc:MGI:1929940]	7	protein_coding
ENSMUSG00000002980.15	E010	24.455795442307426	0.007719746930322639	3.559531685138154	0.16867763976746614	0.5983430201092353	7.781914595586073	8.534749367464002	0.2690488333652432	chr7	19497598	19497964	367	-	15	17	24	20	33	22	24	24	25	25	31	38	ENSMUST00000133271.2	Bcam	basal cell adhesion molecule [Source:MGI Symbol;Acc:MGI:1929940]	7	protein_coding
ENSMUSG00000002980.15	E011	1866.1052731312395	3.2965931150061447e-4	3.489283069191515	0.17470760437543817	0.6061542614312988	57.17476936772743	57.18725874367804	9.07662247476182e-4	chr7	19497965	19498121	157	-	1469	1710	1760	1843	2333	1947	2732	1950	1578	1755	1865	1938	c(""ENSMUST00000133271.2"", ""ENSMUST00000003061.14"")	Bcam	basal cell adhesion molecule [Source:MGI Symbol;Acc:MGI:1929940]	7	protein_coding
ENSMUSG00000002980.15	E012	1620.0292923154836	0.001025446395756054	1.1043404177796674	0.5756990664517044	0.8847808209884286	54.6193553291903	54.26415876181078	-0.02639556297247303	chr7	19498578	19498714	137	-	1228	1464	1545	1657	2118	1709	2411	1768	1333	1498	1513	1673	c(""ENSMUST00000133271.2"", ""ENSMUST00000003061.14"")	Bcam	basal cell adhesion molecule [Source:MGI Symbol;Acc:MGI:1929940]	7	protein_coding
ENSMUSG00000002980.15	E013	1898.3537992003087	0.0015380314348974672	1.6011572289955325	0.44906905106629835	0.8273049620905926	57.851858620188366	57.25958535529191	-0.0429210364831647	chr7	19499259	19499441	183	-	1506	1690	1823	1987	2391	2029	2823	1985	1547	1689	1789	2058	c(""ENSMUST00000133271.2"", ""ENSMUST00000003061.14"")	Bcam	basal cell adhesion molecule [Source:MGI Symbol;Acc:MGI:1929940]	7	protein_coding
ENSMUSG00000002980.15	E014	1566.9615422589036	8.47190269368712e-4	2.7229267018278733	0.25628546684319964	0.6955537814908418	54.12500434818831	53.48688659048788	-0.04768466603700361	chr7	19499538	19499634	97	-	1224	1364	1447	1635	1997	1818	2348	1597	1263	1413	1533	1648	c(""ENSMUST00000155244.3"", ""ENSMUST00000133271.2"", ""ENSMUST00000003061.14"")	Bcam	basal cell adhesion molecule [Source:MGI Symbol;Acc:MGI:1929940]	7	protein_coding
ENSMUSG00000002980.15	E015	1186.9439981062483	9.992403663196376e-4	1.1106784392763984	0.5738775576371952	0.884100242993109	48.595614876041076	48.581032467014715	-0.001147667633917493	chr7	19500614	19500684	71	-	904	1039	1025	1207	1499	1409	1845	1224	975	1107	1162	1242	c(""ENSMUST00000155244.3"", ""ENSMUST00000133271.2"", ""ENSMUST00000003061.14"")	Bcam	basal cell adhesion molecule [Source:MGI Symbol;Acc:MGI:1929940]	7	protein_coding
ENSMUSG00000002980.15	E016	1920.7275661886222	0.00196801353419447	16.074061382266052	3.232674072158806e-4	0.02748875755875912	56.90569895404051	58.714132400013256	0.130810259353769	chr7	19500761	19500911	151	-	1212	1544	1644	1858	2417	2359	3313	2139	1740	1822	2019	1816	c(""ENSMUST00000155244.3"", ""ENSMUST00000133271.2"", ""ENSMUST00000003061.14"")	Bcam	basal cell adhesion molecule [Source:MGI Symbol;Acc:MGI:1929940]	7	protein_coding
ENSMUSG00000002980.15	E017	1610.794131647966	0.002597357780196455	13.52414835795372	0.0011568272170280889	0.05593200009563813	53.48466066036941	55.21279984342642	0.1285325126764345	chr7	19500912	19500986	75	-	988	1313	1400	1515	2130	1933	2787	1794	1501	1542	1704	1438	c(""ENSMUST00000155244.3"", ""ENSMUST00000133271.2"", ""ENSMUST00000133427.2"", ""ENSMUST00000003061.14"")	Bcam	basal cell adhesion molecule [Source:MGI Symbol;Acc:MGI:1929940]	7	protein_coding
ENSMUSG00000002980.15	E018	1410.8843068302394	0.004225008605454561	8.606951991313508	0.013521476636479107	0.20139691549077515	50.86421693284702	52.72989385959325	0.1420418922328448	chr7	19502377	19502498	122	-	835	1179	1264	1279	1862	1674	2497	1552	1345	1343	1523	1223	c(""ENSMUST00000155244.3"", ""ENSMUST00000133271.2"", ""ENSMUST00000133427.2"", ""ENSMUST00000003061.14"")	Bcam	basal cell adhesion molecule [Source:MGI Symbol;Acc:MGI:1929940]	7	protein_coding
ENSMUSG00000002980.15	E019	17.07064446712064	0.011262561491261806	0.31630711114405585	0.8537186786428663	0.9702851265228489	6.965369159258316	6.820829761113373	-0.06092737939570725	chr7	19503223	19503277	55	-	14	12	12	16	26	25	28	11	15	18	23	12	ENSMUST00000133427.2	Bcam	basal cell adhesion molecule [Source:MGI Symbol;Acc:MGI:1929940]	7	protein_coding
ENSMUSG00000002980.15	E020	1044.0472892901585	0.0057769639657961145	12.83111713522112	0.0016359058888474943	0.0681039874698784	44.713623031786625	47.72962840590425	0.24408931323520022	chr7	19504332	19504400	69	-	579	816	830	925	1367	1277	1889	1164	1014	1084	1202	884	c(""ENSMUST00000155244.3"", ""ENSMUST00000133271.2"", ""ENSMUST00000133427.2"", ""ENSMUST00000003061.14"")	Bcam	basal cell adhesion molecule [Source:MGI Symbol;Acc:MGI:1929940]	7	protein_coding
ENSMUSG00000002980.15	E021	200.47993706917595	0.010354970520919932	6.089798463599209	0.04760110842389483	0.35846225718502783	21.646871964370632	23.795769852792233	0.2935064351767318	chr7	19504401	19504420	20	-	112	138	167	160	241	272	329	218	203	232	255	162	c(""ENSMUST00000133271.2"", ""ENSMUST00000133427.2"", ""ENSMUST00000003061.14"")	Bcam	basal cell adhesion molecule [Source:MGI Symbol;Acc:MGI:1929940]	7	protein_coding
ENSMUSG00000002980.15	E022	88.72892677313027	0.018472875947831417	0.06884502770014933	0.9661632010527437	0.9937350798636778	15.271876258266133	15.628225138159223	0.06887362106986217	chr7	19504421	19504472	52	-	70	55	85	82	105	122	159	66	76	87	123	71	ENSMUST00000003061.14	Bcam	basal cell adhesion molecule [Source:MGI Symbol;Acc:MGI:1929940]	7	protein_coding
ENSMUSG00000002980.15	E023	45.88256677203832	0.06221240830058393	4.274512513648688	0.1179781009599902	0.5228233622203734	10.75080138187299	11.698261379510939	0.248196657448152	chr7	19504720	19504941	222	-	20	52	15	30	64	79	104	67	36	45	49	25	ENSMUST00000155244.3	Bcam	basal cell adhesion molecule [Source:MGI Symbol;Acc:MGI:1929940]	7	protein_coding
ENSMUSG00000002981.11	E001	2.108975915041135	0.17607387872112515	1.24735974564652	0.5359685082923635	NA	2.7551357874442033	2.064577861811941	-0.8332593432444815	chr7	19365496	19365510	15	-	3	0	6	1	4	2	4	0	3	1	0	2	ENSMUST00000055242.11	Clptm1	cleft lip and palate associated transmembrane protein 1 [Source:MGI Symbol;Acc:MGI:1927155]	7	protein_coding
ENSMUSG00000002981.11	E002	107.5473726651612	0.003026476935701178	6.369000210965794	0.04139893573013384	0.3371521300440009	16.214472368869707	17.602859463699588	0.24693578753282175	chr7	19365511	19367173	1663	-	71	80	101	84	132	111	165	124	131	98	109	121	c(""ENSMUST00000208554.2"", ""ENSMUST00000055242.11"")	Clptm1	cleft lip and palate associated transmembrane protein 1 [Source:MGI Symbol;Acc:MGI:1927155]	7	protein_coding
ENSMUSG00000002981.11	E003	1393.3507641418157	0.003766338140331216	14.281688355974836	7.920831549897131e-4	0.046033453672513824	52.61510654319279	50.417943412510425	-0.16774106774614417	chr7	19367174	19367887	714	-	1227	1346	1365	1368	1712	1582	1659	1297	1243	1284	1375	1473	c(""ENSMUST00000208846.2"", ""ENSMUST00000208554.2"", ""ENSMUST00000055242.11"")	Clptm1	cleft lip and palate associated transmembrane protein 1 [Source:MGI Symbol;Acc:MGI:1927155]	7	protein_coding
ENSMUSG00000002981.11	E004	903.3230672772695	0.00517237783052949	3.669053449313708	0.15968906078163672	0.5864164190037731	44.14518904661007	43.23079753663373	-0.07646611765175493	chr7	19367981	19368148	168	-	741	754	867	969	1046	1045	1114	843	829	832	899	1071	c(""ENSMUST00000208846.2"", ""ENSMUST00000208554.2"", ""ENSMUST00000055242.11"")	Clptm1	cleft lip and palate associated transmembrane protein 1 [Source:MGI Symbol;Acc:MGI:1927155]	7	protein_coding
ENSMUSG00000002981.11	E005	21.488552604954215	0.008720662844816356	1.155668995625149	0.5611121414446906	0.8786306257671874	7.80820019856553	7.5120689837583825	-0.11252053181631538	chr7	19368149	19368589	441	-	16	19	22	26	23	24	25	25	13	21	29	18	ENSMUST00000208846.2	Clptm1	cleft lip and palate associated transmembrane protein 1 [Source:MGI Symbol;Acc:MGI:1927155]	7	protein_coding
ENSMUSG00000002981.11	E006	29.553256806612378	0.010971393840909265	1.916824956877349	0.3835012194307528	0.7911056791897108	8.809076963685328	9.11095764573524	0.09836894529953799	chr7	19368590	19368802	213	-	29	35	22	23	30	26	41	41	24	22	26	40	c(""ENSMUST00000208846.2"", ""ENSMUST00000207704.2"")	Clptm1	cleft lip and palate associated transmembrane protein 1 [Source:MGI Symbol;Acc:MGI:1927155]	7	protein_coding
ENSMUSG00000002981.11	E007	660.6360753299069	0.0033511365025102064	3.210971841014043	0.20079196226890791	0.6380431450994254	38.998407746241185	37.98195073895796	-0.0921252962916288	chr7	19368803	19368880	78	-	526	575	626	683	787	802	810	647	618	586	636	773	c(""ENSMUST00000208846.2"", ""ENSMUST00000208554.2"", ""ENSMUST00000207704.2"", ""ENSMUST00000055242.11"")	Clptm1	cleft lip and palate associated transmembrane protein 1 [Source:MGI Symbol;Acc:MGI:1927155]	7	protein_coding
ENSMUSG00000002981.11	E008	651.7288376882959	0.003597223801199824	1.6432067353096613	0.4397260464627217	0.8222372919381733	38.683147096772856	37.881905845705006	-0.07288173738215065	chr7	19368881	19368938	58	-	498	562	634	676	805	749	829	638	634	578	622	748	c(""ENSMUST00000208846.2"", ""ENSMUST00000207704.2"", ""ENSMUST00000208868.2"", ""ENSMUST00000055242.11"", ""ENSMUST00000208554.2"")	Clptm1	cleft lip and palate associated transmembrane protein 1 [Source:MGI Symbol;Acc:MGI:1927155]	7	protein_coding
ENSMUSG00000002981.11	E009	747.7184877070345	0.0029850770798861698	2.6629301619809667	0.26409006439854693	0.703072199866235	40.87049711323276	40.1244333167424	-0.06540150670776868	chr7	19369233	19369328	96	-	591	669	722	728	894	879	948	741	742	644	725	857	c(""ENSMUST00000208846.2"", ""ENSMUST00000207704.2"", ""ENSMUST00000208868.2"", ""ENSMUST00000055242.11"", ""ENSMUST00000208554.2"")	Clptm1	cleft lip and palate associated transmembrane protein 1 [Source:MGI Symbol;Acc:MGI:1927155]	7	protein_coding
ENSMUSG00000002981.11	E010	741.2529513092045	0.0016999118651914028	0.04008639315139817	0.9801563329950485	0.9965101816313848	40.543050608047366	40.2326988407478	-0.027253013073258003	chr7	19369586	19369776	191	-	494	702	665	756	878	920	1029	720	767	632	738	821	c(""ENSMUST00000208846.2"", ""ENSMUST00000207704.2"", ""ENSMUST00000208868.2"", ""ENSMUST00000055242.11"", ""ENSMUST00000208554.2"")	Clptm1	cleft lip and palate associated transmembrane protein 1 [Source:MGI Symbol;Acc:MGI:1927155]	7	protein_coding
ENSMUSG00000002981.11	E011	19.760724794559827	0.021157431416436716	2.002019025532718	0.36750824957195194	0.7812953240247918	7.713110913269659	7.14254513901389	-0.2235449621822605	chr7	19369777	19370102	326	-	12	15	25	29	27	19	36	25	13	10	17	19	ENSMUST00000207704.2	Clptm1	cleft lip and palate associated transmembrane protein 1 [Source:MGI Symbol;Acc:MGI:1927155]	7	protein_coding
ENSMUSG00000002981.11	E012	611.4576662364035	7.287924290172856e-4	3.4137701312993727	0.1814300560528759	0.6144667704194174	37.14605206534034	37.5661208531606	0.03884806434911958	chr7	19371003	19371096	94	-	364	564	509	609	721	808	896	652	580	525	633	707	c(""ENSMUST00000208846.2"", ""ENSMUST00000208554.2"", ""ENSMUST00000055242.11"", ""ENSMUST00000208868.2"")	Clptm1	cleft lip and palate associated transmembrane protein 1 [Source:MGI Symbol;Acc:MGI:1927155]	7	protein_coding
ENSMUSG00000002981.11	E013	870.6627227218098	0.0013630178712950327	1.428489789063235	0.48956164293497195	0.8475965232438831	42.888287109126196	43.32586556281265	0.036889177906761716	chr7	19371394	19371638	245	-	505	837	767	882	1002	1095	1285	934	785	779	925	962	c(""ENSMUST00000208846.2"", ""ENSMUST00000208554.2"", ""ENSMUST00000055242.11"", ""ENSMUST00000208868.2"")	Clptm1	cleft lip and palate associated transmembrane protein 1 [Source:MGI Symbol;Acc:MGI:1927155]	7	protein_coding
ENSMUSG00000002981.11	E014	5.755666145616836	0.10167001877495364	0.7735706329384016	0.679236900251071	0.9220916995681927	3.7024413473966717	4.3169452614195905	0.4441130661616084	chr7	19371639	19371671	33	-	0	8	7	6	5	3	14	14	3	4	2	7	ENSMUST00000208868.2	Clptm1	cleft lip and palate associated transmembrane protein 1 [Source:MGI Symbol;Acc:MGI:1927155]	7	protein_coding
ENSMUSG00000002981.11	E015	640.562321432724	0.0013183157705528577	1.1680006745377796	0.557663058237359	0.8772419222313111	37.88069265063487	38.26120910987585	0.03474058549025294	chr7	19372042	19372162	121	-	375	610	569	633	754	808	966	685	543	567	717	699	c(""ENSMUST00000208846.2"", ""ENSMUST00000208554.2"", ""ENSMUST00000055242.11"")	Clptm1	cleft lip and palate associated transmembrane protein 1 [Source:MGI Symbol;Acc:MGI:1927155]	7	protein_coding
ENSMUSG00000002981.11	E016	12.515794902831216	0.052138148166962175	1.1839511896376393	0.553233239673568	0.8754988556678271	6.301490609333285	5.5321234223265066	-0.37764957378427155	chr7	19372163	19372856	694	-	11	9	16	11	25	13	21	6	13	4	10	18	ENSMUST00000208554.2	Clptm1	cleft lip and palate associated transmembrane protein 1 [Source:MGI Symbol;Acc:MGI:1927155]	7	protein_coding
ENSMUSG00000002981.11	E017	577.5429119358532	0.0018358881458576683	0.3191273263147991	0.8525156918280902	0.9701268394324747	36.39331823243248	36.51950897437831	0.011867696204157951	chr7	19372857	19372942	86	-	338	554	525	579	685	727	858	626	477	499	653	623	c(""ENSMUST00000208846.2"", ""ENSMUST00000208554.2"", ""ENSMUST00000055242.11"")	Clptm1	cleft lip and palate associated transmembrane protein 1 [Source:MGI Symbol;Acc:MGI:1927155]	7	protein_coding
ENSMUSG00000002981.11	E018	588.0951216406723	0.0013530832041956857	0.35550979981036335	0.8371475832974399	0.9664143927795394	36.68822567018884	36.7770807333134	0.008312838682703827	chr7	19376977	19377094	118	-	386	528	524	605	694	730	880	663	496	483	625	655	c(""ENSMUST00000208846.2"", ""ENSMUST00000208554.2"", ""ENSMUST00000055242.11"")	Clptm1	cleft lip and palate associated transmembrane protein 1 [Source:MGI Symbol;Acc:MGI:1927155]	7	protein_coding
ENSMUSG00000002981.11	E019	691.0791497047649	8.66420853418226e-4	4.5974287461270364	0.10038782208417708	0.4911583859507675	39.16605612507831	39.44419156458365	0.02485964579026856	chr7	19379767	19379925	159	-	442	606	595	690	805	924	1081	791	603	599	703	726	c(""ENSMUST00000208846.2"", ""ENSMUST00000208554.2"", ""ENSMUST00000055242.11"")	Clptm1	cleft lip and palate associated transmembrane protein 1 [Source:MGI Symbol;Acc:MGI:1927155]	7	protein_coding
ENSMUSG00000002981.11	E020	600.6904316580608	0.0020628641134122264	4.784282681827165	0.09143368341331994	0.47324138608354666	36.99825885770839	37.21232409242015	0.019888189551714675	chr7	19380641	19380694	54	-	350	537	497	548	750	885	971	645	533	529	638	604	c(""ENSMUST00000208846.2"", ""ENSMUST00000208554.2"", ""ENSMUST00000055242.11"")	Clptm1	cleft lip and palate associated transmembrane protein 1 [Source:MGI Symbol;Acc:MGI:1927155]	7	protein_coding
ENSMUSG00000002981.11	E021	519.5338111183977	0.0028751421636740806	4.904997294694567	0.08607823840988166	0.4607369932737996	34.859008712623194	34.941273477176196	0.007978246131667532	chr7	19380695	19380728	34	-	289	462	426	474	660	797	826	560	461	457	564	507	c(""ENSMUST00000208215.2"", ""ENSMUST00000208554.2"", ""ENSMUST00000055242.11"", ""ENSMUST00000208846.2"")	Clptm1	cleft lip and palate associated transmembrane protein 1 [Source:MGI Symbol;Acc:MGI:1927155]	7	protein_coding
ENSMUSG00000002981.11	E022	499.19115370537975	0.003948850633589059	3.025257596245467	0.22033001286359422	0.6608231693204135	34.28500060570764	34.30849682936227	0.0023074678702652562	chr7	19380729	19380764	36	-	284	452	406	436	646	771	799	528	440	447	547	474	c(""ENSMUST00000208215.2"", ""ENSMUST00000208599.2"", ""ENSMUST00000208846.2"", ""ENSMUST00000208174.2"", ""ENSMUST00000055242.11"", ""ENSMUST00000208554.2"")	Clptm1	cleft lip and palate associated transmembrane protein 1 [Source:MGI Symbol;Acc:MGI:1927155]	7	protein_coding
ENSMUSG00000002981.11	E023	7.55118923213763	0.07402823052281302	2.0496091063407675	0.3588665978909554	0.775656499387896	4.9293023349898135	4.342880980735956	-0.3666152137511647	chr7	19389481	19389642	162	-	3	14	4	8	9	14	20	3	8	4	6	4	ENSMUST00000208594.2	Clptm1	cleft lip and palate associated transmembrane protein 1 [Source:MGI Symbol;Acc:MGI:1927155]	7	protein_coding
ENSMUSG00000002981.11	E024	474.45808116288407	0.006111798502616506	1.811623961585667	0.4042135381861538	0.8029652301216518	33.515115076525575	33.571467278166296	0.0056242837635362974	chr7	19389643	19389755	113	-	271	430	373	390	638	751	756	487	415	428	543	446	c(""ENSMUST00000208215.2"", ""ENSMUST00000208846.2"", ""ENSMUST00000208599.2"", ""ENSMUST00000208174.2"", ""ENSMUST00000055242.11"", ""ENSMUST00000208594.2"", ""ENSMUST00000208554.2"")	Clptm1	cleft lip and palate associated transmembrane protein 1 [Source:MGI Symbol;Acc:MGI:1927155]	7	protein_coding
ENSMUSG00000002981.11	E025	4.666355737185667	0.12042826228919089	3.073664654559934	0.2150612672963531	NA	3.447759098823056	3.725513139224006	0.22398298855709164	chr7	19396070	19396158	89	-	0	9	9	1	3	3	6	3	6	2	11	4	c(""ENSMUST00000208215.2"", ""ENSMUST00000208599.2"", ""ENSMUST00000208174.2"")	Clptm1	cleft lip and palate associated transmembrane protein 1 [Source:MGI Symbol;Acc:MGI:1927155]	7	protein_coding
ENSMUSG00000002981.11	E026	3.7157069885249467	0.17705228834268388	5.142587353058559	0.07643659720243681	NA	3.1074186774968098	3.2471026669515766	0.12706103040054528	chr7	19396159	19396185	27	-	0	9	8	1	1	1	3	2	5	2	10	2	c(""ENSMUST00000208215.2"", ""ENSMUST00000208599.2"")	Clptm1	cleft lip and palate associated transmembrane protein 1 [Source:MGI Symbol;Acc:MGI:1927155]	7	protein_coding
ENSMUSG00000002981.11	E027	3.753478075056591	0.20074497192957036	4.580321825096121	0.10125016812044167	NA	2.943915030825366	3.438842458949736	0.44904413332151005	chr7	19396186	19396267	82	-	0	5	10	1	1	1	4	2	5	2	12	2	ENSMUST00000208599.2	Clptm1	cleft lip and palate associated transmembrane protein 1 [Source:MGI Symbol;Acc:MGI:1927155]	7	protein_coding
ENSMUSG00000002981.11	E028	308.68013314719434	0.017177922881723075	4.502874222117384	0.10524786295843643	0.500175514636699	27.13186061907983	28.3370194566144	0.13927451754738485	chr7	19398859	19398880	22	-	135	264	211	215	453	523	545	336	278	297	375	268	c(""ENSMUST00000208215.2"", ""ENSMUST00000208846.2"", ""ENSMUST00000208599.2"", ""ENSMUST00000208174.2"", ""ENSMUST00000055242.11"", ""ENSMUST00000208594.2"", ""ENSMUST00000208554.2"")	Clptm1	cleft lip and palate associated transmembrane protein 1 [Source:MGI Symbol;Acc:MGI:1927155]	7	protein_coding
ENSMUSG00000002981.11	E029	266.97137045175856	0.017534226530506732	5.481931888890358	0.06450800563920502	0.407916690202044	25.297554475484745	26.648265742255077	0.1646889155907818	chr7	19398881	19398931	51	-	112	223	174	193	391	452	483	297	233	256	337	228	c(""ENSMUST00000208215.2"", ""ENSMUST00000208846.2"", ""ENSMUST00000055242.11"", ""ENSMUST00000208594.2"", ""ENSMUST00000208554.2"")	Clptm1	cleft lip and palate associated transmembrane protein 1 [Source:MGI Symbol;Acc:MGI:1927155]	7	protein_coding
ENSMUSG00000002981.11	E030	91.51788391990263	0.03878737742269073	6.602756758630676	0.0368323634278267	0.32118827791374127	14.733097186381869	16.631352254582467	0.36223277079886707	chr7	19398932	19398941	10	-	29	69	50	47	160	144	201	104	83	100	114	74	c(""ENSMUST00000208846.2"", ""ENSMUST00000208554.2"", ""ENSMUST00000055242.11"", ""ENSMUST00000208594.2"")	Clptm1	cleft lip and palate associated transmembrane protein 1 [Source:MGI Symbol;Acc:MGI:1927155]	7	protein_coding
ENSMUSG00000002981.11	E031	21.6481243719506	0.050714224073532564	7.92559971273289	0.01900981495975347	0.23712961816712264	7.578012623703003	8.050895091185382	0.17622479804554825	chr7	19398942	19398946	5	-	7	13	11	11	44	42	50	26	24	18	27	9	c(""ENSMUST00000208846.2"", ""ENSMUST00000208554.2"", ""ENSMUST00000055242.11"")	Clptm1	cleft lip and palate associated transmembrane protein 1 [Source:MGI Symbol;Acc:MGI:1927155]	7	protein_coding
ENSMUSG00000002981.11	E032	7.950061445895324	0.19651918899191737	2.053515256141509	0.35816638854925736	0.7751794787152605	4.630416743515596	4.857301488241745	0.1384824748144653	chr7	19398947	19398955	9	-	2	11	1	1	20	13	18	8	11	4	12	3	c(""ENSMUST00000208554.2"", ""ENSMUST00000055242.11"")	Clptm1	cleft lip and palate associated transmembrane protein 1 [Source:MGI Symbol;Acc:MGI:1927155]	7	protein_coding
ENSMUSG00000002981.11	E033	0.1355213647744933	1.5427693427339333	0.3072815836470113	0.8575800154446322	NA	0.9403478964171228	0.029636834328655937	-9.975650141379017	chr7	19398956	19398958	3	-	0	0	0	0	2	0	0	0	0	0	0	0	ENSMUST00000055242.11	Clptm1	cleft lip and palate associated transmembrane protein 1 [Source:MGI Symbol;Acc:MGI:1927155]	7	protein_coding
ENSMUSG00000002983.18	E001	0.33501310294808473	0.3769551933912491	1.5780454071393706	0.4542885529867926	NA	0.6806461362761524	1.161543678802417	1.542321099689967	chr7	19340142	19340147	6	-	0	0	1	0	0	0	0	1	0	0	1	1	c(""ENSMUST00000131759.8"", ""ENSMUST00000049912.15"", ""ENSMUST00000137615.8"", ""ENSMUST00000148040.8"", ""ENSMUST00000094762.10"")	Relb	avian reticuloendotheliosis viral (v-rel) oncogene related B [Source:MGI Symbol;Acc:MGI:103289]	7	protein_coding
ENSMUSG00000002983.18	E002	77.20849561853112	0.025968718698880403	1.2414869508651236	0.537544637760333	0.868939963873029	13.922386734937518	14.900963181320023	0.20194714507457423	chr7	19340148	19340477	330	-	73	48	61	39	128	89	98	80	95	84	82	69	c(""ENSMUST00000131759.8"", ""ENSMUST00000049912.15"", ""ENSMUST00000137615.8"", ""ENSMUST00000098754.5"", ""ENSMUST00000148040.8"", ""ENSMUST00000094762.10"")	Relb	avian reticuloendotheliosis viral (v-rel) oncogene related B [Source:MGI Symbol;Acc:MGI:103289]	7	protein_coding
ENSMUSG00000002983.18	E003	184.87437394837613	0.007097456855406575	0.8146809152984815	0.6654176052187614	0.9174090050239958	22.252100905227323	21.509054223726537	-0.10479976128111002	chr7	19340478	19340866	389	-	178	107	191	163	304	221	238	157	182	161	166	203	c(""ENSMUST00000148040.8"", ""ENSMUST00000131759.8"", ""ENSMUST00000049912.15"", ""ENSMUST00000137615.8"", ""ENSMUST00000098754.5"", ""ENSMUST00000208087.2"", ""ENSMUST00000094762.10"")	Relb	avian reticuloendotheliosis viral (v-rel) oncogene related B [Source:MGI Symbol;Acc:MGI:103289]	7	protein_coding
ENSMUSG00000002983.18	E004	119.26374255517149	0.006845832217137196	4.456487293792264	0.10771745397553045	0.5046032584255193	18.409492407563746	17.17005883274456	-0.21038149898283276	chr7	19345548	19345625	78	-	104	70	116	149	194	146	150	108	111	93	91	137	c(""ENSMUST00000148040.8"", ""ENSMUST00000131759.8"", ""ENSMUST00000049912.15"", ""ENSMUST00000137615.8"", ""ENSMUST00000098754.5"", ""ENSMUST00000208087.2"", ""ENSMUST00000094762.10"")	Relb	avian reticuloendotheliosis viral (v-rel) oncogene related B [Source:MGI Symbol;Acc:MGI:103289]	7	protein_coding
ENSMUSG00000002983.18	E005	118.07285212108926	0.004011591954190898	0.5566622414968663	0.7570461063347994	0.9454729085143088	17.816114429362656	17.586716015783225	-0.039100932804295496	chr7	19345742	19345810	69	-	105	71	115	125	179	130	152	124	115	92	119	123	c(""ENSMUST00000148040.8"", ""ENSMUST00000131759.8"", ""ENSMUST00000049912.15"", ""ENSMUST00000137615.8"", ""ENSMUST00000098754.5"", ""ENSMUST00000208087.2"", ""ENSMUST00000094762.10"")	Relb	avian reticuloendotheliosis viral (v-rel) oncogene related B [Source:MGI Symbol;Acc:MGI:103289]	7	protein_coding
ENSMUSG00000002983.18	E006	4.877874408206129	0.04319167817436919	2.7138370227306154	0.2574528940438147	NA	3.235806559542368	4.1187690184097505	0.6975531682476075	chr7	19345811	19345850	40	-	0	2	5	5	8	3	7	5	3	6	12	5	ENSMUST00000148040.8	Relb	avian reticuloendotheliosis viral (v-rel) oncogene related B [Source:MGI Symbol;Acc:MGI:103289]	7	protein_coding
ENSMUSG00000002983.18	E007	134.54503504081643	0.0024793031592835434	1.294499356654427	0.5234835468338179	0.8627135749496874	19.116835464782852	18.522855493426064	-0.09576996149828343	chr7	19346430	19346645	216	-	122	83	140	140	193	162	168	122	128	114	129	147	c(""ENSMUST00000148040.8"", ""ENSMUST00000131759.8"", ""ENSMUST00000049912.15"", ""ENSMUST00000137615.8"", ""ENSMUST00000098754.5"", ""ENSMUST00000208087.2"", ""ENSMUST00000094762.10"")	Relb	avian reticuloendotheliosis viral (v-rel) oncogene related B [Source:MGI Symbol;Acc:MGI:103289]	7	protein_coding
ENSMUSG00000002983.18	E008	108.75686183723015	0.0018922658056357373	3.4709654904801255	0.17631506448041154	0.60835478132777	17.198956227734	16.732305195222267	-0.08270151435235729	chr7	19347706	19347810	105	-	116	88	104	101	128	134	158	100	92	98	111	96	c(""ENSMUST00000148040.8"", ""ENSMUST00000131759.8"", ""ENSMUST00000049912.15"", ""ENSMUST00000137615.8"", ""ENSMUST00000098754.5"", ""ENSMUST00000208087.2"", ""ENSMUST00000094762.10"")	Relb	avian reticuloendotheliosis viral (v-rel) oncogene related B [Source:MGI Symbol;Acc:MGI:103289]	7	protein_coding
ENSMUSG00000002983.18	E009	89.17806487020061	0.0054002038530925126	2.7978919088923533	0.2468570254092747	0.6872450995840182	15.735988057217412	15.124528069665146	-0.11833177349593438	chr7	19349484	19349615	132	-	83	69	90	92	99	125	122	70	75	93	84	86	c(""ENSMUST00000148040.8"", ""ENSMUST00000131759.8"", ""ENSMUST00000049912.15"", ""ENSMUST00000137615.8"", ""ENSMUST00000098754.5"", ""ENSMUST00000208087.2"", ""ENSMUST00000094762.10"")	Relb	avian reticuloendotheliosis viral (v-rel) oncogene related B [Source:MGI Symbol;Acc:MGI:103289]	7	protein_coding
ENSMUSG00000002983.18	E010	60.19286755193662	0.018209919275636775	0.8217484689428431	0.6630703177460622	0.9165980281081528	13.05522267983011	12.492354537122154	-0.1302002046118469	chr7	19350271	19350299	29	-	56	41	52	60	73	100	90	57	48	72	41	50	c(""ENSMUST00000148040.8"", ""ENSMUST00000131759.8"", ""ENSMUST00000049912.15"", ""ENSMUST00000137615.8"", ""ENSMUST00000098754.5"", ""ENSMUST00000208087.2"", ""ENSMUST00000094762.10"")	Relb	avian reticuloendotheliosis viral (v-rel) oncogene related B [Source:MGI Symbol;Acc:MGI:103289]	7	protein_coding
ENSMUSG00000002983.18	E011	70.31446412968967	0.012752922092886958	0.020938325511139055	0.9895854481857386	0.9979835349280071	13.738270599799932	13.845615082246908	0.02308232035852331	chr7	19350300	19350362	63	-	64	52	58	63	80	106	117	62	63	78	52	72	c(""ENSMUST00000148040.8"", ""ENSMUST00000131759.8"", ""ENSMUST00000049912.15"", ""ENSMUST00000137615.8"", ""ENSMUST00000098754.5"", ""ENSMUST00000130543.8"", ""ENSMUST00000208087.2"", ""ENSMUST00000094762.10"")	Relb	avian reticuloendotheliosis viral (v-rel) oncogene related B [Source:MGI Symbol;Acc:MGI:103289]	7	protein_coding
ENSMUSG00000002983.18	E012	24.93048151261913	0.016158563785121004	1.0809894850645207	0.582460013335875	0.8874205065254175	8.349913022546303	8.124629167888727	-0.07970442196232064	chr7	19350363	19351328	966	-	28	22	19	20	37	27	34	15	26	31	25	18	c(""ENSMUST00000131759.8"", ""ENSMUST00000137615.8"", ""ENSMUST00000148040.8"")	Relb	avian reticuloendotheliosis viral (v-rel) oncogene related B [Source:MGI Symbol;Acc:MGI:103289]	7	protein_coding
ENSMUSG00000002983.18	E013	3.151559117883759	0.20087104381423015	3.8495214963425326	0.14591066207322514	NA	3.517420284501654	2.190710108707279	-1.367844896029934	chr7	19351629	19351686	58	-	6	0	8	8	1	3	4	4	1	0	1	1	ENSMUST00000148040.8	Relb	avian reticuloendotheliosis viral (v-rel) oncogene related B [Source:MGI Symbol;Acc:MGI:103289]	7	protein_coding
ENSMUSG00000002983.18	E014	54.518691792800084	0.00944168243049702	0.09256184698614334	0.9547737061481424	0.9916621410183498	12.05544099015421	12.276868533041466	0.0536547558915208	chr7	19351687	19351697	11	-	47	40	48	67	52	68	92	45	55	55	49	51	c(""ENSMUST00000131759.8"", ""ENSMUST00000049912.15"", ""ENSMUST00000137615.8"", ""ENSMUST00000098754.5"", ""ENSMUST00000130543.8"", ""ENSMUST00000148040.8"", ""ENSMUST00000094762.10"")	Relb	avian reticuloendotheliosis viral (v-rel) oncogene related B [Source:MGI Symbol;Acc:MGI:103289]	7	protein_coding
ENSMUSG00000002983.18	E015	61.985565243812715	0.01903768650670918	0.124292150756105	0.9397456030702056	0.9889619183546305	12.989996918779525	12.879258277918112	-0.02530808967521292	chr7	19351698	19351761	64	-	65	39	56	81	53	78	102	39	64	62	62	54	c(""ENSMUST00000131759.8"", ""ENSMUST00000049912.15"", ""ENSMUST00000137615.8"", ""ENSMUST00000098754.5"", ""ENSMUST00000130543.8"", ""ENSMUST00000153309.8"", ""ENSMUST00000148040.8"", ""ENSMUST00000094762.10"")	Relb	avian reticuloendotheliosis viral (v-rel) oncogene related B [Source:MGI Symbol;Acc:MGI:103289]	7	protein_coding
ENSMUSG00000002983.18	E016	56.94538722482824	0.01816545117785252	0.5011720850296513	0.7783445064137644	0.9510556183122126	12.092784099337194	12.740562923819269	0.1539634007099142	chr7	19351762	19351844	83	-	51	39	49	72	50	61	101	42	70	55	63	44	c(""ENSMUST00000131759.8"", ""ENSMUST00000049912.15"", ""ENSMUST00000137615.8"", ""ENSMUST00000141586.2"", ""ENSMUST00000098754.5"", ""ENSMUST00000130543.8"", ""ENSMUST00000153309.8"", ""ENSMUST00000148040.8"", ""ENSMUST00000094762.10"")	Relb	avian reticuloendotheliosis viral (v-rel) oncogene related B [Source:MGI Symbol;Acc:MGI:103289]	7	protein_coding
ENSMUSG00000002983.18	E017	121.14945172185386	0.007535023659221018	2.7652467110871157	0.2509194379925318	0.6911075943047762	17.2546126154096	18.591612225797036	0.22541478060058395	chr7	19353439	19353767	329	-	120	82	93	122	136	119	230	120	114	81	156	125	c(""ENSMUST00000148040.8"", ""ENSMUST00000131759.8"", ""ENSMUST00000049912.15"", ""ENSMUST00000141586.2"", ""ENSMUST00000137615.8"", ""ENSMUST00000098754.5"", ""ENSMUST00000130543.8"", ""ENSMUST00000153309.8"", ""ENSMUST00000208087.2"", ""ENSMUST00000094762.10"")	Relb	avian reticuloendotheliosis viral (v-rel) oncogene related B [Source:MGI Symbol;Acc:MGI:103289]	7	protein_coding
ENSMUSG00000002983.18	E018	4.241444899070332	0.03508467742399131	0.27018702291275076	0.8736342130606124	NA	3.5795465485560243	3.3283268747816095	-0.21032755348022736	chr7	19355046	19355080	35	-	4	2	6	3	6	7	7	5	1	3	3	6	ENSMUST00000131759.8	Relb	avian reticuloendotheliosis viral (v-rel) oncogene related B [Source:MGI Symbol;Acc:MGI:103289]	7	protein_coding
ENSMUSG00000002983.18	E019	54.833934461964716	0.026812404673115908	1.2705908515086435	0.5297789548493378	0.8653844866394996	11.671137751342485	12.811431053372843	0.2748709945339938	chr7	19356851	19356859	9	-	53	32	40	39	69	70	113	61	40	26	78	68	c(""ENSMUST00000148040.8"", ""ENSMUST00000131759.8"", ""ENSMUST00000141586.2"", ""ENSMUST00000098754.5"", ""ENSMUST00000130543.8"", ""ENSMUST00000153309.8"", ""ENSMUST00000208087.2"", ""ENSMUST00000094762.10"")	Relb	avian reticuloendotheliosis viral (v-rel) oncogene related B [Source:MGI Symbol;Acc:MGI:103289]	7	protein_coding
ENSMUSG00000002983.18	E020	6.399775395906154	0.024750514781373325	0.756429157563673	0.6850834805140268	0.9241671634542358	3.948774572979815	4.469017045566957	0.3580338899721194	chr7	19356860	19356861	2	-	5	7	3	5	5	9	10	9	6	4	8	8	ENSMUST00000098754.5	Relb	avian reticuloendotheliosis viral (v-rel) oncogene related B [Source:MGI Symbol;Acc:MGI:103289]	7	protein_coding
ENSMUSG00000002983.18	E021	53.88205913864694	0.01969098102154819	0.5764434332484427	0.7495953760569656	0.9434943035469403	11.86367242683005	12.375731106273548	0.12454872584937071	chr7	19361848	19361849	2	-	63	27	46	45	75	55	100	49	37	30	77	64	c(""ENSMUST00000148040.8"", ""ENSMUST00000131759.8"", ""ENSMUST00000049912.15"", ""ENSMUST00000137615.8"", ""ENSMUST00000141586.2"", ""ENSMUST00000130543.8"", ""ENSMUST00000153309.8"", ""ENSMUST00000208087.2"", ""ENSMUST00000094762.10"")	Relb	avian reticuloendotheliosis viral (v-rel) oncogene related B [Source:MGI Symbol;Acc:MGI:103289]	7	protein_coding
ENSMUSG00000002983.18	E022	61.60583743230282	0.014968245905745192	0.6618869424397076	0.7182457694502058	0.9343341088583352	12.632370376028803	13.247857765209659	0.14063105879212046	chr7	19361850	19361895	46	-	71	35	54	52	82	59	121	58	46	35	82	69	c(""ENSMUST00000148040.8"", ""ENSMUST00000131759.8"", ""ENSMUST00000049912.15"", ""ENSMUST00000141586.2"", ""ENSMUST00000137615.8"", ""ENSMUST00000098754.5"", ""ENSMUST00000130543.8"", ""ENSMUST00000153309.8"", ""ENSMUST00000208087.2"", ""ENSMUST00000094762.10"")	Relb	avian reticuloendotheliosis viral (v-rel) oncogene related B [Source:MGI Symbol;Acc:MGI:103289]	7	protein_coding
ENSMUSG00000002983.18	E023	3.802388184674832	0.14773782139039573	1.1835414229681476	0.5533465995569835	NA	3.283130692490303	3.292571349448295	0.008298215086328664	chr7	19362001	19362101	101	-	7	0	6	3	4	3	16	5	1	0	3	1	ENSMUST00000153309.8	Relb	avian reticuloendotheliosis viral (v-rel) oncogene related B [Source:MGI Symbol;Acc:MGI:103289]	7	protein_coding
ENSMUSG00000002983.18	E024	2.776632167403629	0.08557282173034438	8.70787216156097	0.012856110173389433	NA	1.796800951854209	3.595427085021356	2.003522697125658	chr7	19362102	19362359	258	-	2	0	1	2	2	0	14	9	3	1	3	0	c(""ENSMUST00000153309.8"", ""ENSMUST00000141586.2"")	Relb	avian reticuloendotheliosis viral (v-rel) oncogene related B [Source:MGI Symbol;Acc:MGI:103289]	7	protein_coding
ENSMUSG00000002983.18	E025	0.8855137369428423	0.1498671875243798	5.1974773449762495	0.07436732062945638	NA	1.1690451277930975	1.9861158598616697	1.5297853403516284	chr7	19362360	19362398	39	-	0	0	0	1	2	0	4	2	1	1	1	0	ENSMUST00000153309.8	Relb	avian reticuloendotheliosis viral (v-rel) oncogene related B [Source:MGI Symbol;Acc:MGI:103289]	7	protein_coding
ENSMUSG00000002983.18	E026	2.452431868184724	0.12232004333963524	1.6212359104850407	0.4445832487699295	NA	2.3202154624577958	2.9299935771188643	0.6739566561953313	chr7	19362533	19362709	177	-	0	0	1	2	3	6	1	0	3	1	8	6	ENSMUST00000130543.8	Relb	avian reticuloendotheliosis viral (v-rel) oncogene related B [Source:MGI Symbol;Acc:MGI:103289]	7	protein_coding
ENSMUSG00000002983.18	E027	51.34631878626206	0.007820917049944564	0.728136401628575	0.6948438042136427	0.9273102953734013	11.533038376731042	12.152423002983667	0.15404303753976123	chr7	19363116	19363173	58	-	55	30	51	45	65	48	99	54	41	30	65	53	c(""ENSMUST00000148040.8"", ""ENSMUST00000131759.8"", ""ENSMUST00000049912.15"", ""ENSMUST00000137615.8"", ""ENSMUST00000098754.5"", ""ENSMUST00000208087.2"", ""ENSMUST00000094762.10"")	Relb	avian reticuloendotheliosis viral (v-rel) oncogene related B [Source:MGI Symbol;Acc:MGI:103289]	7	protein_coding
ENSMUSG00000002983.18	E028	44.2305834911294	0.013087111521098024	0.4353117573383827	0.8044022060012075	0.9580329177955467	10.947634140820924	11.084346311261683	0.036446022597589334	chr7	19363174	19363363	190	-	50	28	42	42	59	43	87	46	41	18	56	37	c(""ENSMUST00000131759.8"", ""ENSMUST00000049912.15"", ""ENSMUST00000137615.8"", ""ENSMUST00000098754.5"", ""ENSMUST00000148040.8"", ""ENSMUST00000094762.10"")	Relb	avian reticuloendotheliosis viral (v-rel) oncogene related B [Source:MGI Symbol;Acc:MGI:103289]	7	protein_coding
ENSMUSG00000002984.18	E001	62.094101647452796	0.034136275317584536	2.9726436483088605	0.22620314219897866	0.6663651265072741	12.170011005303465	13.760998835339848	0.3632209315206003	chr7	19435238	19435253	16	-	39	45	43	28	106	75	75	83	85	68	67	53	ENSMUST00000093552.12	Tomm40	translocase of outer mitochondrial membrane 40 [Source:MGI Symbol;Acc:MGI:1858259]	7	protein_coding
ENSMUSG00000002984.18	E002	1233.8562311998996	0.0017507318143079279	1.0113095247244814	0.6031105520281881	0.8955774735788623	49.459302595921805	49.05339951907506	-0.03171299938089689	chr7	19435254	19435745	492	-	893	1063	1127	1294	1652	1515	1366	1176	1294	1147	1210	1340	c(""ENSMUST00000093552.12"", ""ENSMUST00000032555.10"")	Tomm40	translocase of outer mitochondrial membrane 40 [Source:MGI Symbol;Acc:MGI:1858259]	7	protein_coding
ENSMUSG00000002984.18	E003	747.487947844632	6.903718297168189e-4	0.6944546712163628	0.7066446645015725	0.9307278161236817	40.436889052404226	40.48068913180941	0.003841878088380213	chr7	19435746	19435782	37	-	510	682	671	830	929	867	867	745	750	698	720	864	c(""ENSMUST00000174476.2"", ""ENSMUST00000093552.12"", ""ENSMUST00000032555.10"")	Tomm40	translocase of outer mitochondrial membrane 40 [Source:MGI Symbol;Acc:MGI:1858259]	7	protein_coding
ENSMUSG00000002984.18	E004	13.315292714383792	0.011688902460730193	4.405130704536873	0.11051927351668345	0.5098907691052317	5.75923218892909	6.243003238224603	0.23395827250832602	chr7	19436590	19436772	183	-	12	8	16	14	11	11	14	12	12	12	16	22	ENSMUST00000172705.2	Tomm40	translocase of outer mitochondrial membrane 40 [Source:MGI Symbol;Acc:MGI:1858259]	7	protein_coding
ENSMUSG00000002984.18	E005	833.6774723402193	7.661966119958173e-4	0.15236318043929487	0.9266479210808212	0.9861604484317386	42.24259366595979	42.348642345133115	0.009045034092014959	chr7	19436773	19436875	103	-	569	723	764	934	1054	961	975	824	854	754	810	975	c(""ENSMUST00000174476.2"", ""ENSMUST00000093552.12"", ""ENSMUST00000032555.10"", ""ENSMUST00000172705.2"")	Tomm40	translocase of outer mitochondrial membrane 40 [Source:MGI Symbol;Acc:MGI:1858259]	7	protein_coding
ENSMUSG00000002984.18	E006	8.815894667657002	0.027346015488721998	0.8785363698519575	0.6445079091443017	0.9103528217707074	4.846457343566556	4.917763389473905	0.04229118300207135	chr7	19436903	19436990	88	-	4	12	9	9	7	10	6	9	11	12	11	5	ENSMUST00000208286.2	Tomm40	translocase of outer mitochondrial membrane 40 [Source:MGI Symbol;Acc:MGI:1858259]	7	protein_coding
ENSMUSG00000002984.18	E007	692.5203461578615	3.9073523636977165e-4	0.1587468982321525	0.9236949069793272	0.9854239042999914	39.19374644346237	39.27697355134977	0.00744748811772844	chr7	19436991	19437065	75	-	452	591	632	763	880	844	803	715	674	633	696	802	c(""ENSMUST00000208286.2"", ""ENSMUST00000174476.2"", ""ENSMUST00000093552.12"", ""ENSMUST00000032555.10"", ""ENSMUST00000172705.2"")	Tomm40	translocase of outer mitochondrial membrane 40 [Source:MGI Symbol;Acc:MGI:1858259]	7	protein_coding
ENSMUSG00000002984.18	E008	482.07382443262395	5.256224391512761e-4	1.3667229336259368	0.5049168752034429	0.8547870695782659	33.607320872446024	33.84967598639774	0.02409137335435041	chr7	19437066	19437067	2	-	280	422	430	544	631	584	589	496	461	443	492	557	c(""ENSMUST00000174476.2"", ""ENSMUST00000093552.12"", ""ENSMUST00000032555.10"", ""ENSMUST00000208286.2"")	Tomm40	translocase of outer mitochondrial membrane 40 [Source:MGI Symbol;Acc:MGI:1858259]	7	protein_coding
ENSMUSG00000002984.18	E009	26.67608812115039	0.07275241832106501	1.1387180036573454	0.5658880556775766	0.880718763861954	8.720750257475189	8.319402617753823	-0.1373928109209377	chr7	19437068	19437193	126	-	38	24	26	9	43	24	18	41	25	17	32	21	c(""ENSMUST00000174476.2"", ""ENSMUST00000208286.2"")	Tomm40	translocase of outer mitochondrial membrane 40 [Source:MGI Symbol;Acc:MGI:1858259]	7	protein_coding
ENSMUSG00000002984.18	E010	799.8592064099472	3.6465339342125087e-4	0.0759806661932032	0.962722247389182	0.9932068301506364	41.615187178798465	41.63196561568043	0.0014454108891666095	chr7	19437194	19437316	123	-	504	709	744	890	1023	953	977	797	786	724	809	899	c(""ENSMUST00000174476.2"", ""ENSMUST00000093552.12"", ""ENSMUST00000032555.10"", ""ENSMUST00000208286.2"")	Tomm40	translocase of outer mitochondrial membrane 40 [Source:MGI Symbol;Acc:MGI:1858259]	7	protein_coding
ENSMUSG00000002984.18	E011	41.90045200304556	0.03168644766180826	3.9565497212155947	0.1383076315635634	0.5559115274228024	11.278806150792192	10.001978376399919	-0.35240473970149466	chr7	19437317	19437502	186	-	57	40	36	25	63	58	47	27	34	40	37	42	ENSMUST00000208286.2	Tomm40	translocase of outer mitochondrial membrane 40 [Source:MGI Symbol;Acc:MGI:1858259]	7	protein_coding
ENSMUSG00000002984.18	E012	664.5353735784671	5.002771092311236e-4	0.8130364757353732	0.6659649497246709	0.9176292372068312	38.514227655609844	38.62199948075235	0.009754126495067794	chr7	19444658	19444763	106	-	425	590	636	704	824	810	773	641	690	609	682	752	c(""ENSMUST00000174476.2"", ""ENSMUST00000093552.12"", ""ENSMUST00000032555.10"")	Tomm40	translocase of outer mitochondrial membrane 40 [Source:MGI Symbol;Acc:MGI:1858259]	7	protein_coding
ENSMUSG00000002984.18	E013	575.9166733085673	6.338734409200135e-4	0.27857468770292826	0.8699780097072981	0.9742110994771949	36.496820015366595	36.24289673274042	-0.0239199508969552	chr7	19444843	19444890	48	-	360	505	576	599	770	700	701	574	575	522	573	619	c(""ENSMUST00000174476.2"", ""ENSMUST00000093552.12"", ""ENSMUST00000032555.10"")	Tomm40	translocase of outer mitochondrial membrane 40 [Source:MGI Symbol;Acc:MGI:1858259]	7	protein_coding
ENSMUSG00000002984.18	E014	637.5836533917638	4.360117773840615e-4	0.27372298376138815	0.8720910094527639	0.9748377431013111	38.08933022743523	37.80646443419431	-0.025881602252926683	chr7	19444891	19444944	54	-	424	570	577	682	853	779	779	637	604	563	652	711	c(""ENSMUST00000093552.12"", ""ENSMUST00000032555.10"")	Tomm40	translocase of outer mitochondrial membrane 40 [Source:MGI Symbol;Acc:MGI:1858259]	7	protein_coding
ENSMUSG00000002984.18	E015	33.73233152634372	0.01949501792399653	1.7104640097414858	0.4251845347553145	0.8142263935793249	9.433794339013218	9.71084293880628	0.08463926812691547	chr7	19445339	19447593	2255	-	34	19	39	22	41	40	33	37	33	29	46	35	ENSMUST00000173966.2	Tomm40	translocase of outer mitochondrial membrane 40 [Source:MGI Symbol;Acc:MGI:1858259]	7	protein_coding
ENSMUSG00000002984.18	E016	648.7571691796647	0.001206152198979784	1.518533710234749	0.4680094199740522	0.8373907182189656	38.21455687028153	38.27908933957309	0.005873445188846915	chr7	19447594	19447686	93	-	431	559	548	714	858	816	810	705	588	541	696	720	c(""ENSMUST00000093552.12"", ""ENSMUST00000173966.2"", ""ENSMUST00000032555.10"")	Tomm40	translocase of outer mitochondrial membrane 40 [Source:MGI Symbol;Acc:MGI:1858259]	7	protein_coding
ENSMUSG00000002984.18	E017	606.5076605651249	0.0037742680842741934	0.0689551432639064	0.9661100077143281	0.9937287111362	37.244259163228506	37.10870577597264	-0.012577316868293664	chr7	19448218	19448285	68	-	394	533	529	738	753	743	749	651	488	502	694	678	c(""ENSMUST00000093552.12"", ""ENSMUST00000173966.2"", ""ENSMUST00000032555.10"")	Tomm40	translocase of outer mitochondrial membrane 40 [Source:MGI Symbol;Acc:MGI:1858259]	7	protein_coding
ENSMUSG00000002984.18	E018	760.2608070119561	0.0017507510222764665	0.37079235794016085	0.8307750830284472	0.9646672829156786	40.979011841109596	40.61214829101341	-0.03200882490641632	chr7	19448906	19449184	279	-	458	692	718	903	953	931	905	777	674	662	851	806	c(""ENSMUST00000093552.12"", ""ENSMUST00000173966.2"", ""ENSMUST00000032555.10"")	Tomm40	translocase of outer mitochondrial membrane 40 [Source:MGI Symbol;Acc:MGI:1858259]	7	protein_coding
ENSMUSG00000002984.18	E019	25.98931751765703	0.005706026527510237	2.7286250746516885	0.2555563010314344	0.694947379687241	8.316240172577565	8.666664068857855	0.1203509184216367	chr7	19449185	19449282	98	-	14	21	20	25	33	39	38	25	33	24	25	26	ENSMUST00000032555.10	Tomm40	translocase of outer mitochondrial membrane 40 [Source:MGI Symbol;Acc:MGI:1858259]	7	protein_coding
ENSMUSG00000002984.18	E020	276.5276105553796	0.013031771777048057	1.8460099088418929	0.3973233069931629	0.7991555961145882	25.759546999490766	26.968462224433452	0.1455898247223768	chr7	19449283	19449350	68	-	107	242	261	299	337	368	317	308	285	304	327	246	c(""ENSMUST00000093552.12"", ""ENSMUST00000173966.2"", ""ENSMUST00000032555.10"")	Tomm40	translocase of outer mitochondrial membrane 40 [Source:MGI Symbol;Acc:MGI:1858259]	7	protein_coding
ENSMUSG00000002984.18	E021	41.526220176314105	0.030401112391981556	0.4903963125078121	0.7825494558084394	0.9525098084928134	10.253908272370467	11.013179697697296	0.20952951993556734	chr7	19449351	19449353	3	-	28	27	35	47	39	56	43	36	50	32	79	34	c(""ENSMUST00000173966.2"", ""ENSMUST00000093552.12"")	Tomm40	translocase of outer mitochondrial membrane 40 [Source:MGI Symbol;Acc:MGI:1858259]	7	protein_coding
ENSMUSG00000002984.18	E022	27.73214199874616	0.04832336237435405	0.5799589881928	0.7482789115564699	0.9430504194401608	8.61677389409823	8.81742809908971	0.06716084231387587	chr7	19449354	19449363	10	-	19	15	27	37	22	43	23	30	43	15	41	22	ENSMUST00000093552.12	Tomm40	translocase of outer mitochondrial membrane 40 [Source:MGI Symbol;Acc:MGI:1858259]	7	protein_coding
ENSMUSG00000002985.17	E001	0.8188343074092558	0.667267615063263	0.8638919189967851	0.6492444612334964	NA	1.6266124764944436	1.394109358406098	-0.44520272529950355	chr7	19430034	19430191	158	-	0	5	0	0	0	0	2	0	1	0	0	2	ENSMUST00000174064.9	Apoe	apolipoprotein E [Source:MGI Symbol;Acc:MGI:88057]	7	protein_coding
ENSMUSG00000002985.17	E002	7.473913332880036	0.13852045654556677	0.277737049673874	0.8703424493517832	0.9743437492140319	4.789937192550639	4.306701696663751	-0.30777891869335194	chr7	19430192	19430196	5	-	6	16	2	10	4	6	12	11	7	2	4	11	c(""ENSMUST00000167646.9"", ""ENSMUST00000174064.9"")	Apoe	apolipoprotein E [Source:MGI Symbol;Acc:MGI:88057]	7	protein_coding
ENSMUSG00000002985.17	E003	1116.1264426872524	0.008632903854345076	1.7212463525914359	0.4228984598889575	0.8129052087150693	46.56930759684282	48.00723810017631	0.11486716764455451	chr7	19430197	19430262	66	-	813	828	837	668	1462	1244	1535	1409	1435	1127	1338	1019	c(""ENSMUST00000167646.9"", ""ENSMUST00000003066.16"", ""ENSMUST00000173739.8"", ""ENSMUST00000174355.8"", ""ENSMUST00000174064.9"")	Apoe	apolipoprotein E [Source:MGI Symbol;Acc:MGI:88057]	7	protein_coding
ENSMUSG00000002985.17	E004	5359.086625398718	7.431707068458292e-4	16.531289883884142	2.5720298962240274e-4	0.023913273409324552	80.1022621558121	78.78235079231047	-0.0858955802490744	chr7	19430263	19430544	282	-	4988	4916	4388	3678	5314	6359	7575	5911	6082	4880	5566	5653	c(""ENSMUST00000173739.8"", ""ENSMUST00000003066.16"", ""ENSMUST00000174355.8"", ""ENSMUST00000174064.9"")	Apoe	apolipoprotein E [Source:MGI Symbol;Acc:MGI:88057]	7	protein_coding
ENSMUSG00000002985.17	E005	3941.8830613901628	0.0011421552400549461	12.202743797493213	0.002239792841765352	0.0808999627481137	73.34771761778596	72.07171949444918	-0.08499265175475301	chr7	19430545	19430545	1	-	3739	3690	3165	2719	3647	4783	5664	4320	4426	3587	4010	4264	c(""ENSMUST00000003066.16"", ""ENSMUST00000174064.9"", ""ENSMUST00000173739.8"", ""ENSMUST00000174355.8"", ""ENSMUST00000172983.8"")	Apoe	apolipoprotein E [Source:MGI Symbol;Acc:MGI:88057]	7	protein_coding
ENSMUSG00000002985.17	E006	5216.261207640576	0.0013415377707774595	10.034118194021346	0.006623978570656124	0.1432388834725286	79.4819377038263	78.2359263609741	-0.08122958643778055	chr7	19430546	19430648	103	-	4982	4731	4211	3663	4717	6405	7598	5735	5785	4749	5344	5641	c(""ENSMUST00000003066.16"", ""ENSMUST00000174144.8"", ""ENSMUST00000172983.8"", ""ENSMUST00000173739.8"", ""ENSMUST00000174355.8"", ""ENSMUST00000174064.9"")	Apoe	apolipoprotein E [Source:MGI Symbol;Acc:MGI:88057]	7	protein_coding
ENSMUSG00000002985.17	E007	3726.444050873632	0.0014189890945092499	11.032249271118872	0.004021402182467822	0.11041234322848063	72.16240745194389	70.8400270776683	-0.088516828431068	chr7	19430649	19430659	11	-	3643	3376	3046	2606	3344	4520	5487	4061	4091	3386	3780	4045	c(""ENSMUST00000167646.9"", ""ENSMUST00000003066.16"", ""ENSMUST00000174064.9"", ""ENSMUST00000173739.8"", ""ENSMUST00000174144.8"", ""ENSMUST00000174355.8"", ""ENSMUST00000172983.8"")	Apoe	apolipoprotein E [Source:MGI Symbol;Acc:MGI:88057]	7	protein_coding
ENSMUSG00000002985.17	E008	5528.110233886164	7.243254709280395e-4	7.721147729148242	0.02105591281286665	0.24924473357598553	80.56873665891271	79.69111179074059	-0.056997113566746194	chr7	19430660	19430768	109	-	4914	4915	4500	3849	5190	6980	8388	6121	6057	5186	5814	5713	c(""ENSMUST00000173739.8"", ""ENSMUST00000167646.9"", ""ENSMUST00000003066.16"", ""ENSMUST00000207525.2"", ""ENSMUST00000172983.8"", ""ENSMUST00000174144.8"", ""ENSMUST00000174355.8"", ""ENSMUST00000174064.9"")	Apoe	apolipoprotein E [Source:MGI Symbol;Acc:MGI:88057]	7	protein_coding
ENSMUSG00000002985.17	E009	8000.627593287394	6.386332941313822e-4	4.177757450931892	0.12382590083533876	0.5327300000282766	88.27989675212649	88.52817364977945	0.015800429226421997	chr7	19430769	19431028	260	-	6604	6617	6138	5328	7911	10457	12637	9389	9616	7509	8620	7530	c(""ENSMUST00000173739.8"", ""ENSMUST00000167646.9"", ""ENSMUST00000172808.2"", ""ENSMUST00000003066.16"", ""ENSMUST00000207525.2"", ""ENSMUST00000172983.8"", ""ENSMUST00000174144.8"", ""ENSMUST00000174355.8"", ""ENSMUST00000174064.9"")	Apoe	apolipoprotein E [Source:MGI Symbol;Acc:MGI:88057]	7	protein_coding
ENSMUSG00000002985.17	E010	15.504477377558688	0.025348473310596628	0.10305838072912366	0.9497759252520441	0.990807127296583	6.570944072112454	6.494256886744708	-0.034084766883003326	chr7	19431029	19431164	136	-	9	14	20	12	8	22	28	19	15	17	11	16	ENSMUST00000207525.2	Apoe	apolipoprotein E [Source:MGI Symbol;Acc:MGI:88057]	7	protein_coding
ENSMUSG00000002985.17	E011	10.267673220028959	0.035420243215602575	0.3142046359989763	0.8546166116820167	0.9705186234537412	5.28883839512126	5.406415366703399	0.06370955055319927	chr7	19431165	19431180	16	-	4	12	11	9	4	15	24	14	11	8	7	10	c(""ENSMUST00000174710.2"", ""ENSMUST00000207525.2"")	Apoe	apolipoprotein E [Source:MGI Symbol;Acc:MGI:88057]	7	protein_coding
ENSMUSG00000002985.17	E012	182.25293196364981	0.004537340241903737	4.231533471050682	0.12054083117461044	0.5271112796920296	22.206415423943326	21.20638449951207	-0.1420430575523346	chr7	19431181	19431403	223	-	183	152	149	146	193	210	284	196	256	119	183	161	c(""ENSMUST00000174710.2"", ""ENSMUST00000207525.2"", ""ENSMUST00000174191.2"")	Apoe	apolipoprotein E [Source:MGI Symbol;Acc:MGI:88057]	7	protein_coding
ENSMUSG00000002985.17	E013	5209.438644296446	7.251170200635502e-4	5.490005990955638	0.06424810849043096	0.4074042162103159	78.77322198137433	78.81068727900082	0.002442906069463291	chr7	19431404	19431539	136	-	4467	4282	3929	3396	5382	6711	8193	6223	6388	4755	5604	4696	c(""ENSMUST00000173739.8"", ""ENSMUST00000167646.9"", ""ENSMUST00000172808.2"", ""ENSMUST00000003066.16"", ""ENSMUST00000207525.2"", ""ENSMUST00000174191.2"", ""ENSMUST00000174710.2"", ""ENSMUST00000172983.8"", ""ENSMUST00000174144.8"", ""ENSMUST00000174355.8"", ""ENSMUST00000174064.9"")	Apoe	apolipoprotein E [Source:MGI Symbol;Acc:MGI:88057]	7	protein_coding
ENSMUSG00000002985.17	E014	3891.85191384134	5.64374730224117e-4	10.928821791503822	0.00423483507167107	0.11382438461428558	72.16612548976153	72.59145272381471	0.028367707088508	chr7	19431540	19431556	17	-	3440	3041	2872	2537	3970	4959	6215	4727	4847	3511	4151	3565	c(""ENSMUST00000173739.8"", ""ENSMUST00000167646.9"", ""ENSMUST00000003066.16"", ""ENSMUST00000207525.2"", ""ENSMUST00000174191.2"", ""ENSMUST00000174710.2"", ""ENSMUST00000172983.8"", ""ENSMUST00000174144.8"", ""ENSMUST00000174355.8"", ""ENSMUST00000174064.9"")	Apoe	apolipoprotein E [Source:MGI Symbol;Acc:MGI:88057]	7	protein_coding
ENSMUSG00000002985.17	E015	3728.2665613624818	4.10999375204449e-4	10.512895535727694	0.0052137924640252445	0.12677974406814452	71.23176547275546	71.6507937144973	0.028055376406459942	chr7	19431557	19431572	16	-	3319	2936	2764	2438	3777	4701	5951	4540	4590	3365	3960	3462	c(""ENSMUST00000167646.9"", ""ENSMUST00000003066.16"", ""ENSMUST00000174191.2"", ""ENSMUST00000174710.2"", ""ENSMUST00000174064.9"", ""ENSMUST00000173739.8"", ""ENSMUST00000174144.8"", ""ENSMUST00000174355.8"", ""ENSMUST00000172983.8"")	Apoe	apolipoprotein E [Source:MGI Symbol;Acc:MGI:88057]	7	protein_coding
ENSMUSG00000002985.17	E016	3585.43038100461	4.033678934745796e-4	9.042419963396242	0.010875856117059752	0.1820258893861498	70.41208009347574	70.79082661005435	0.02544931882907875	chr7	19432113	19432172	60	-	3213	2796	2665	2347	3615	4554	5737	4325	4375	3259	3791	3371	c(""ENSMUST00000173739.8"", ""ENSMUST00000167646.9"", ""ENSMUST00000172808.2"", ""ENSMUST00000003066.16"", ""ENSMUST00000174191.2"", ""ENSMUST00000174710.2"", ""ENSMUST00000172983.8"", ""ENSMUST00000174144.8"", ""ENSMUST00000174355.8"", ""ENSMUST00000174064.9"")	Apoe	apolipoprotein E [Source:MGI Symbol;Acc:MGI:88057]	7	protein_coding
ENSMUSG00000002985.17	E017	2971.8495380108516	4.3474080756298754e-4	18.29680058432757	1.063898593814738e-4	0.01454817677683768	66.3039893518618	66.91614665268821	0.04191645124193322	chr7	19432173	19432178	6	-	2620	2282	2156	1936	3019	3825	4874	3640	3675	2669	3114	2774	c(""ENSMUST00000167646.9"", ""ENSMUST00000003066.16"", ""ENSMUST00000174191.2"", ""ENSMUST00000174710.2"", ""ENSMUST00000174064.9"", ""ENSMUST00000173739.8"", ""ENSMUST00000174144.8"", ""ENSMUST00000174355.8"", ""ENSMUST00000172983.8"")	Apoe	apolipoprotein E [Source:MGI Symbol;Acc:MGI:88057]	7	protein_coding
ENSMUSG00000002985.17	E018	109.26630711711	0.002986930309738683	1.1187683797477348	0.5715609285042611	0.8831932563710976	16.782307659497746	17.06459242895835	0.05014030802435787	chr7	19432179	19432192	14	-	107	80	80	82	105	120	148	136	120	99	140	111	c(""ENSMUST00000173739.8"", ""ENSMUST00000003066.16"", ""ENSMUST00000174191.2"")	Apoe	apolipoprotein E [Source:MGI Symbol;Acc:MGI:88057]	7	protein_coding
ENSMUSG00000002985.17	E019	13.56938377497761	0.024071824964964975	5.240427469424105	0.07278730399130347	0.4293378701243632	6.113338103607063	5.933351707943231	-0.08668572875983793	chr7	19432193	19432197	5	-	11	21	12	9	7	13	12	17	12	19	17	10	c(""ENSMUST00000173739.8"", ""ENSMUST00000003066.16"")	Apoe	apolipoprotein E [Source:MGI Symbol;Acc:MGI:88057]	7	protein_coding
ENSMUSG00000002985.17	E020	18.910366453457016	0.017778037749855823	4.742957095597546	0.09334261268492776	0.47710998285307193	7.159823571396771	7.123992344666249	-0.014584587765190449	chr7	19432198	19432328	131	-	14	22	16	11	10	28	20	20	15	28	18	25	ENSMUST00000173739.8	Apoe	apolipoprotein E [Source:MGI Symbol;Acc:MGI:88057]	7	protein_coding
ENSMUSG00000002985.17	E021	26.622357287349026	0.032483523446845707	0.25368649796990894	0.8808717393150878	0.9766116273989723	8.439262006658467	8.601426843424036	0.055503466588135986	chr7	19432329	19432332	4	-	15	20	37	16	24	29	33	39	32	21	22	38	c(""ENSMUST00000173739.8"", ""ENSMUST00000172983.8"")	Apoe	apolipoprotein E [Source:MGI Symbol;Acc:MGI:88057]	7	protein_coding
ENSMUSG00000002985.17	E022	29.519770329773728	0.025124099034022802	0.6460674474552093	0.7239494396825371	0.9360784110679377	8.88713503861321	9.024303346522728	0.04471444046005768	chr7	19432333	19432398	66	-	21	22	40	16	26	31	36	43	36	21	27	41	ENSMUST00000172983.8	Apoe	apolipoprotein E [Source:MGI Symbol;Acc:MGI:88057]	7	protein_coding
ENSMUSG00000002985.17	E023	32.950034885875255	0.032788947412869904	1.7884313605690636	0.40892820334821395	0.8054371009978251	9.625726445056316	9.327986553289193	-0.09185379909151958	chr7	19432449	19432546	98	-	25	27	53	19	27	31	42	44	34	19	35	45	ENSMUST00000174144.8	Apoe	apolipoprotein E [Source:MGI Symbol;Acc:MGI:88057]	7	protein_coding
ENSMUSG00000002985.17	E024	15.587811322854984	0.055073292894706444	4.567659226247372	0.1018932468654561	0.49384505825934866	5.595116151226719	7.232829566818111	0.7452367513929685	chr7	19432897	19432933	37	-	6	9	17	3	14	13	25	20	26	17	32	10	ENSMUST00000174355.8	Apoe	apolipoprotein E [Source:MGI Symbol;Acc:MGI:88057]	7	protein_coding
ENSMUSG00000002985.17	E025	2707.3896276090936	5.053609936959117e-4	23.033920664366235	9.959732619268154e-6	0.0031927496605328406	64.16002098259267	65.12755524051082	0.06695218655951507	chr7	19432936	19432963	28	-	2334	2063	1936	1726	2724	3523	4484	3352	3400	2458	2841	2518	c(""ENSMUST00000003066.16"", ""ENSMUST00000174710.2"", ""ENSMUST00000174064.9"", ""ENSMUST00000167646.9"", ""ENSMUST00000172983.8"")	Apoe	apolipoprotein E [Source:MGI Symbol;Acc:MGI:88057]	7	protein_coding
ENSMUSG00000002985.17	E026	510.34807139010906	0.003769701783401147	19.24818531576028	6.611647108009735e-5	0.010873136356688856	33.57401144414749	35.29080656310012	0.1681490432003283	chr7	19432964	19432975	12	-	355	328	306	315	662	676	863	618	682	511	566	469	c(""ENSMUST00000003066.16"", ""ENSMUST00000174710.2"", ""ENSMUST00000167646.9"", ""ENSMUST00000174064.9"")	Apoe	apolipoprotein E [Source:MGI Symbol;Acc:MGI:88057]	7	protein_coding
ENSMUSG00000002985.17	E027	277.4390549587233	0.007111169769224076	5.347900079446674	0.06897921582257963	0.4195096293084696	25.852699108492587	26.80052984392718	0.11427363086402309	chr7	19432976	19432977	2	-	189	172	206	189	379	329	468	292	372	273	314	266	c(""ENSMUST00000003066.16"", ""ENSMUST00000167646.9"", ""ENSMUST00000174064.9"")	Apoe	apolipoprotein E [Source:MGI Symbol;Acc:MGI:88057]	7	protein_coding
ENSMUSG00000002985.17	E028	262.3856762533908	0.007010619079632491	5.601637623812962	0.06076029100148642	0.3976235007889788	25.279162965254372	26.080787869597074	0.0986492640953589	chr7	19432978	19433113	136	-	180	164	193	173	367	318	445	282	346	254	295	249	ENSMUST00000174064.9	Apoe	apolipoprotein E [Source:MGI Symbol;Acc:MGI:88057]	7	protein_coding
ENSMUSG00000002996.18	E001	2213.0932886822284	0.0010124611386559468	21.40016109356918	2.2543122064085874e-5	0.005344723293637452	61.28904593193167	59.99155037290451	-0.09200027533027644	chr12	31976253	31977506	1254	-	1697	2078	2085	2338	2852	2598	3028	2125	1976	1848	2247	2299	ENSMUST00000172314.9	Hbp1	high mobility group box transcription factor 1 [Source:MGI Symbol;Acc:MGI:894659]	12	protein_coding
ENSMUSG00000002996.18	E002	757.8435975019637	8.238274123623835e-4	1.903095411576544	0.3861429250934762	0.7925584640643838	40.80306314087764	40.72177253845055	-0.007096248479859568	chr12	31978583	31978724	142	-	557	682	634	794	968	919	1059	780	691	613	827	810	ENSMUST00000172314.9	Hbp1	high mobility group box transcription factor 1 [Source:MGI Symbol;Acc:MGI:894659]	12	protein_coding
ENSMUSG00000002996.18	E003	85.55151889008555	0.005864309220948216	1.2744193402312476	0.5287657984960776	0.864947951005227	14.852206516850984	15.335013479785857	0.09537655059436734	chr12	31979382	31980680	1299	-	71	84	67	95	82	88	116	100	90	85	91	69	ENSMUST00000167458.9	Hbp1	high mobility group box transcription factor 1 [Source:MGI Symbol;Acc:MGI:894659]	12	protein_coding
ENSMUSG00000002996.18	E004	579.1465069378437	6.657216477477244e-4	0.2507246061000501	0.8821772291779733	0.9769340529207443	36.44740574638497	36.519850309792986	0.006809565631108683	chr12	31980681	31980811	131	-	398	496	515	661	720	673	823	631	531	469	605	615	c(""ENSMUST00000172314.9"", ""ENSMUST00000167458.9"")	Hbp1	high mobility group box transcription factor 1 [Source:MGI Symbol;Acc:MGI:894659]	12	protein_coding
ENSMUSG00000002996.18	E005	516.33386577243175	5.74652122851509e-4	0.23820276234403082	0.8877177983289376	0.9782663083183061	34.73326203086262	34.80495896268215	0.006972095010207013	chr12	31980812	31980922	111	-	348	455	459	581	647	601	763	561	456	432	514	556	c(""ENSMUST00000172314.9"", ""ENSMUST00000176643.8"", ""ENSMUST00000167458.9"")	Hbp1	high mobility group box transcription factor 1 [Source:MGI Symbol;Acc:MGI:894659]	12	protein_coding
ENSMUSG00000002996.18	E006	376.7740246270517	8.428952392479399e-4	5.294105109479972	0.07085976083407353	0.4243581503066488	29.982984712583402	30.705123275397327	0.07772807015483352	chr12	31980923	31981004	82	-	206	336	298	455	462	451	564	416	348	336	396	397	c(""ENSMUST00000167458.9"", ""ENSMUST00000176643.8"", ""ENSMUST00000172314.9"", ""ENSMUST00000176138.2"")	Hbp1	high mobility group box transcription factor 1 [Source:MGI Symbol;Acc:MGI:894659]	12	protein_coding
ENSMUSG00000002996.18	E007	24.815114620287932	0.033117406447445145	3.4337577879967967	0.17962590541728166	0.6121902209005483	8.834037477053997	7.614407005337	-0.432931055440263	chr12	31982832	31983030	199	-	28	31	27	21	31	30	42	24	17	26	19	6	ENSMUST00000175686.8	Hbp1	high mobility group box transcription factor 1 [Source:MGI Symbol;Acc:MGI:894659]	12	protein_coding
ENSMUSG00000002996.18	E008	436.9283772086449	7.100458183179177e-4	0.2621811535590268	0.877138322428413	0.9759596915757855	32.40182317258055	32.305061482933255	-0.009918987376783761	chr12	31983356	31983500	145	-	277	397	382	526	546	503	644	466	402	381	422	445	c(""ENSMUST00000176643.8"", ""ENSMUST00000175686.8"", ""ENSMUST00000172314.9"", ""ENSMUST00000167458.9"", ""ENSMUST00000176138.2"")	Hbp1	high mobility group box transcription factor 1 [Source:MGI Symbol;Acc:MGI:894659]	12	protein_coding
ENSMUSG00000002996.18	E009	324.74064130067757	8.513337106453451e-4	0.44652363482600776	0.7999053927154922	0.9570974947827366	28.285465721722787	28.452684287633204	0.018974887393133244	chr12	31984284	31984340	57	-	208	300	272	363	397	395	478	354	303	306	323	305	c(""ENSMUST00000176643.8"", ""ENSMUST00000175686.8"", ""ENSMUST00000172314.9"", ""ENSMUST00000167458.9"", ""ENSMUST00000176138.2"")	Hbp1	high mobility group box transcription factor 1 [Source:MGI Symbol;Acc:MGI:894659]	12	protein_coding
ENSMUSG00000002996.18	E010	372.9148104385441	0.0025175386071295443	2.7377570205638335	0.25439209775512744	0.6938187765261666	29.967610563203067	30.40024249560635	0.04675660099304224	chr12	31984341	31984440	100	-	232	323	287	394	499	481	549	420	353	364	387	325	c(""ENSMUST00000176643.8"", ""ENSMUST00000176520.8"", ""ENSMUST00000175686.8"", ""ENSMUST00000172314.9"", ""ENSMUST00000167458.9"", ""ENSMUST00000176138.2"")	Hbp1	high mobility group box transcription factor 1 [Source:MGI Symbol;Acc:MGI:894659]	12	protein_coding
ENSMUSG00000002996.18	E011	91.69197136459591	0.010284337314356799	3.31974139140749	0.19016356747812566	0.624992372890462	15.196576545686796	16.120047073373982	0.17631227412756445	chr12	31984441	31984802	362	-	58	74	112	83	105	80	145	86	103	92	106	81	ENSMUST00000176138.2	Hbp1	high mobility group box transcription factor 1 [Source:MGI Symbol;Acc:MGI:894659]	12	protein_coding
ENSMUSG00000002996.18	E012	89.64071211670009	0.012920682968965567	4.431930246595755	0.10904821846869603	0.5071666545437536	15.58248723255329	15.379228730362584	-0.03921087686445812	chr12	31986458	31986970	513	-	61	86	127	82	99	82	118	80	93	76	115	72	ENSMUST00000176103.8	Hbp1	high mobility group box transcription factor 1 [Source:MGI Symbol;Acc:MGI:894659]	12	protein_coding
ENSMUSG00000002996.18	E013	407.3817818992735	0.0013535689676555454	4.4550843298574705	0.10779304233590446	0.5047676382201969	31.313174939231487	31.49124352461382	0.01866893046653395	chr12	31986971	31987043	73	-	252	380	310	449	535	515	620	456	392	372	404	360	c(""ENSMUST00000176520.8"", ""ENSMUST00000175686.8"", ""ENSMUST00000176103.8"", ""ENSMUST00000172314.9"", ""ENSMUST00000167458.9"")	Hbp1	high mobility group box transcription factor 1 [Source:MGI Symbol;Acc:MGI:894659]	12	protein_coding
ENSMUSG00000002996.18	E014	332.63093682967707	0.001909789329784042	7.1418658961690085	0.02812959798004851	0.2852795158036635	28.668095464503196	28.790752435568592	0.013779313324643994	chr12	31987044	31987083	40	-	191	320	239	365	467	423	504	381	328	290	324	300	c(""ENSMUST00000176084.2"", ""ENSMUST00000176520.8"", ""ENSMUST00000175686.8"", ""ENSMUST00000176103.8"", ""ENSMUST00000172314.9"", ""ENSMUST00000167458.9"")	Hbp1	high mobility group box transcription factor 1 [Source:MGI Symbol;Acc:MGI:894659]	12	protein_coding
ENSMUSG00000002996.18	E015	466.1358871249133	0.001535280048659378	2.81600187827695	0.24463182858872717	0.6852236009843607	33.368738310821215	33.222784728100265	-0.014646454235210271	chr12	31987169	31987280	112	-	287	464	352	545	632	544	709	524	422	398	439	457	c(""ENSMUST00000176084.2"", ""ENSMUST00000176520.8"", ""ENSMUST00000175686.8"", ""ENSMUST00000176103.8"", ""ENSMUST00000172314.9"", ""ENSMUST00000167458.9"")	Hbp1	high mobility group box transcription factor 1 [Source:MGI Symbol;Acc:MGI:894659]	12	protein_coding
ENSMUSG00000002996.18	E016	462.7684570173225	0.0022904851062637357	0.7343659399646754	0.692682893272113	0.9266972854218642	33.213960519272916	33.13344601528301	-0.008101508066900465	chr12	31987617	31987758	142	-	311	431	352	592	568	532	731	475	412	362	460	500	c(""ENSMUST00000176084.2"", ""ENSMUST00000176643.8"", ""ENSMUST00000176520.8"", ""ENSMUST00000175686.8"", ""ENSMUST00000176103.8"", ""ENSMUST00000172314.9"", ""ENSMUST00000167458.9"")	Hbp1	high mobility group box transcription factor 1 [Source:MGI Symbol;Acc:MGI:894659]	12	protein_coding
ENSMUSG00000002996.18	E017	10.197178087945703	0.15411076048575403	3.494538950784033	0.1742490858780959	0.6055328706536924	4.288082646034084	6.113026365489631	1.0271327805989117	chr12	31989750	31990276	527	-	7	2	7	12	10	1	8	21	14	8	24	8	ENSMUST00000175666.2	Hbp1	high mobility group box transcription factor 1 [Source:MGI Symbol;Acc:MGI:894659]	12	protein_coding
ENSMUSG00000002996.18	E018	425.8496525925056	0.0035702932819180458	0.10164713306500062	0.9504463462847322	0.9908954552346986	32.121729768536866	31.874980869774703	-0.025504367200300138	chr12	31990277	31990406	130	-	266	390	336	568	511	513	656	415	354	324	461	480	c(""ENSMUST00000176084.2"", ""ENSMUST00000176643.8"", ""ENSMUST00000176520.8"", ""ENSMUST00000175686.8"", ""ENSMUST00000176103.8"", ""ENSMUST00000172314.9"", ""ENSMUST00000167458.9"", ""ENSMUST00000175666.2"")	Hbp1	high mobility group box transcription factor 1 [Source:MGI Symbol;Acc:MGI:894659]	12	protein_coding
ENSMUSG00000002996.18	E019	448.83989960563076	0.0012606134142716505	1.2797577464463643	0.5273562971431066	0.8642949648060299	32.74582671244906	32.812475440961805	0.006765919828497502	chr12	31990407	31990505	99	-	299	393	356	524	590	539	709	465	395	331	491	480	c(""ENSMUST00000176084.2"", ""ENSMUST00000176520.8"", ""ENSMUST00000175686.8"", ""ENSMUST00000176103.8"", ""ENSMUST00000172314.9"", ""ENSMUST00000167458.9"", ""ENSMUST00000175666.2"")	Hbp1	high mobility group box transcription factor 1 [Source:MGI Symbol;Acc:MGI:894659]	12	protein_coding
ENSMUSG00000002996.18	E020	359.43019586901966	0.0013761301423730746	4.099627942287555	0.1287588542223601	0.541367333983479	29.715255092276763	29.820466039116425	0.011493870864541123	chr12	31993828	31994011	184	-	233	306	275	410	494	450	592	376	314	273	402	353	c(""ENSMUST00000176084.2"", ""ENSMUST00000176520.8"", ""ENSMUST00000175686.8"", ""ENSMUST00000176103.8"", ""ENSMUST00000172314.9"", ""ENSMUST00000167458.9"", ""ENSMUST00000175666.2"")	Hbp1	high mobility group box transcription factor 1 [Source:MGI Symbol;Acc:MGI:894659]	12	protein_coding
ENSMUSG00000002996.18	E021	0.3934670776452612	0.6932404182482766	0.23774077516199554	0.887922879136248	NA	1.156471910310671	0.9526688536272587	-0.559458206474996	chr12	31999574	31999607	34	-	0	0	0	0	0	3	0	0	1	1	0	0	ENSMUST00000175686.8	Hbp1	high mobility group box transcription factor 1 [Source:MGI Symbol;Acc:MGI:894659]	12	protein_coding
ENSMUSG00000002996.18	E022	6.077429970093487	0.033200496797963414	0.6405786059827392	0.7259389903701202	0.9367339447502131	3.912681542646112	4.333588831660975	0.29554534146195754	chr12	32000104	32000129	26	-	1	8	4	9	6	5	13	7	3	8	5	7	ENSMUST00000176084.2	Hbp1	high mobility group box transcription factor 1 [Source:MGI Symbol;Acc:MGI:894659]	12	protein_coding
ENSMUSG00000002996.18	E023	8.812840841892001	0.02882960612604426	1.535715066488308	0.4640061218298258	0.8353940814755794	4.656628018522213	5.253081037803881	0.349009756005481	chr12	32000130	32000169	40	-	2	8	7	9	7	14	17	8	11	13	8	6	c(""ENSMUST00000176084.2"", ""ENSMUST00000176520.8"")	Hbp1	high mobility group box transcription factor 1 [Source:MGI Symbol;Acc:MGI:894659]	12	protein_coding
ENSMUSG00000002996.18	E024	4.425739821610765	0.1293604990519376	2.0122559553009296	0.3656319774147932	NA	3.042821206034887	3.919169156175883	0.7315707669925313	chr12	32000170	32000194	25	-	0	5	2	6	2	5	10	0	3	9	8	5	ENSMUST00000176084.2	Hbp1	high mobility group box transcription factor 1 [Source:MGI Symbol;Acc:MGI:894659]	12	protein_coding
ENSMUSG00000002996.18	E025	143.91630243905124	0.0069041453744494415	9.573864887812533	0.008337995460937993	0.16045668711034103	18.804885672606943	20.206172706579366	0.21884938666517417	chr12	32000195	32000209	15	-	94	112	92	133	198	179	260	195	149	117	167	104	c(""ENSMUST00000176084.2"", ""ENSMUST00000176103.8"", ""ENSMUST00000172314.9"", ""ENSMUST00000167458.9"", ""ENSMUST00000175666.2"")	Hbp1	high mobility group box transcription factor 1 [Source:MGI Symbol;Acc:MGI:894659]	12	protein_coding
ENSMUSG00000002996.18	E026	24.802188352558026	0.008832535669464152	2.193966248075128	0.33387683081340597	0.7580015958365233	8.560072657155303	8.073461012058686	-0.17058563531573512	chr12	32000210	32000220	11	-	16	25	13	31	43	32	43	21	21	26	20	19	c(""ENSMUST00000172314.9"", ""ENSMUST00000176103.8"", ""ENSMUST00000167458.9"", ""ENSMUST00000175666.2"")	Hbp1	high mobility group box transcription factor 1 [Source:MGI Symbol;Acc:MGI:894659]	12	protein_coding
ENSMUSG00000002996.18	E027	21.703231374274583	0.014321881126562947	0.46768817002021024	0.7914852106844111	0.9552155039771995	7.978949809866791	7.575299860720904	-0.15112169439091439	chr12	32000221	32000222	2	-	15	22	13	23	40	26	38	16	17	24	20	17	c(""ENSMUST00000172314.9"", ""ENSMUST00000167458.9"", ""ENSMUST00000175666.2"")	Hbp1	high mobility group box transcription factor 1 [Source:MGI Symbol;Acc:MGI:894659]	12	protein_coding
ENSMUSG00000002996.18	E028	17.497519731444935	0.017010908084751898	0.8658490103433678	0.6486094566162293	0.911742932621563	7.128377483429503	6.911003566340966	-0.09000369046862655	chr12	32000223	32000233	11	-	10	18	11	16	34	22	34	14	15	18	14	15	c(""ENSMUST00000172314.9"", ""ENSMUST00000175666.2"")	Hbp1	high mobility group box transcription factor 1 [Source:MGI Symbol;Acc:MGI:894659]	12	protein_coding
ENSMUSG00000002996.18	E029	2.2932567481115353	0.15881551408151243	0.8790111421460551	0.6443549300532841	NA	2.264713655929384	2.677026135508129	0.4830374397078815	chr12	32000234	32000534	301	-	4	0	1	0	2	4	2	2	3	4	4	1	ENSMUST00000172314.9	Hbp1	high mobility group box transcription factor 1 [Source:MGI Symbol;Acc:MGI:894659]	12	protein_coding
ENSMUSG00000002997.16	E001	0.12563652392159946	1.0047011142171174	0.35370014903156743	0.8379053984789864	NA	0.6966005806026914	0.6253155035630158	-0.3115147736454258	chr12	32008475	32008478	4	-	0	0	0	0	1	0	1	0	0	0	0	0	c(""ENSMUST00000003079.12"", ""ENSMUST00000036497.16"")	Prkar2b	protein kinase, cAMP dependent regulatory, type II beta [Source:MGI Symbol;Acc:MGI:97760]	12	protein_coding
ENSMUSG00000002997.16	E002	11.835068907379496	0.012839987169659057	1.142273638936075	0.5648829036635207	0.8803532749120745	5.940316618437123	5.46487317154137	-0.2418532048175317	chr12	32008479	32008720	242	-	12	10	11	8	16	14	12	15	16	7	7	16	c(""ENSMUST00000003079.12"", ""ENSMUST00000036497.16"", ""ENSMUST00000146865.2"")	Prkar2b	protein kinase, cAMP dependent regulatory, type II beta [Source:MGI Symbol;Acc:MGI:97760]	12	protein_coding
ENSMUSG00000002997.16	E003	65.14959711989833	0.010237736127876344	1.8231303566147687	0.4018946946413738	0.8017963504708546	12.90104254550495	13.391758767745301	0.11043966617656498	chr12	32008721	32010380	1660	-	60	56	54	44	72	53	57	91	90	63	55	86	c(""ENSMUST00000036497.16"", ""ENSMUST00000146865.2"")	Prkar2b	protein kinase, cAMP dependent regulatory, type II beta [Source:MGI Symbol;Acc:MGI:97760]	12	protein_coding
ENSMUSG00000002997.16	E004	14.669799625455463	0.013183943285681782	0.12001503284497517	0.9417574549107336	0.989302733852365	6.4234871649109095	6.257457319264233	-0.07600658987909181	chr12	32010381	32010521	141	-	14	8	18	10	14	19	21	18	16	14	12	15	c(""ENSMUST00000003079.12"", ""ENSMUST00000036497.16"", ""ENSMUST00000146865.2"")	Prkar2b	protein kinase, cAMP dependent regulatory, type II beta [Source:MGI Symbol;Acc:MGI:97760]	12	protein_coding
ENSMUSG00000002997.16	E005	15.922447850169377	0.010484997636629833	5.204413291721721e-4	0.9997398131898745	0.9999419578828497	6.575259979545294	6.604440846722724	0.012858478486021063	chr12	32012998	32013136	139	-	15	14	17	6	18	17	24	21	20	17	12	13	c(""ENSMUST00000003079.12"", ""ENSMUST00000036497.16"", ""ENSMUST00000146865.2"")	Prkar2b	protein kinase, cAMP dependent regulatory, type II beta [Source:MGI Symbol;Acc:MGI:97760]	12	protein_coding
ENSMUSG00000002997.16	E006	11.104922899522554	0.015589269507971033	1.3596515452210554	0.5067052666113043	0.8555312392886234	5.3811776998532395	5.573130956032017	0.10157801966677127	chr12	32013897	32013962	66	-	10	14	11	4	14	5	17	13	14	14	8	10	c(""ENSMUST00000003079.12"", ""ENSMUST00000036497.16"", ""ENSMUST00000146865.2"")	Prkar2b	protein kinase, cAMP dependent regulatory, type II beta [Source:MGI Symbol;Acc:MGI:97760]	12	protein_coding
ENSMUSG00000002997.16	E007	10.400310983072307	0.020900507768678467	0.5925078967665058	0.7435985683866643	0.9416841263045108	5.484067638014352	5.114588897297224	-0.20208646056979473	chr12	32015114	32015188	75	-	14	9	10	9	12	6	16	10	15	13	5	5	c(""ENSMUST00000003079.12"", ""ENSMUST00000036497.16"", ""ENSMUST00000146865.2"")	Prkar2b	protein kinase, cAMP dependent regulatory, type II beta [Source:MGI Symbol;Acc:MGI:97760]	12	protein_coding
ENSMUSG00000002997.16	E008	11.691254435101369	0.017991961023001827	0.48356496619476275	0.7852269591132169	0.9532701170346631	5.826450191787487	5.46274851703113	-0.18685080872299586	chr12	32017212	32017313	102	-	11	10	15	11	18	3	16	13	16	12	6	10	c(""ENSMUST00000003079.12"", ""ENSMUST00000036497.16"", ""ENSMUST00000146865.2"")	Prkar2b	protein kinase, cAMP dependent regulatory, type II beta [Source:MGI Symbol;Acc:MGI:97760]	12	protein_coding
ENSMUSG00000002997.16	E009	12.526521195722237	0.017453886144110423	0.14316477062806143	0.930919580333578	0.9871813853556636	5.785776504224401	5.913954205674187	0.06354286336517578	chr12	32022049	32022202	154	-	13	9	12	12	16	5	21	13	19	7	10	16	c(""ENSMUST00000003079.12"", ""ENSMUST00000036497.16"", ""ENSMUST00000146865.2"")	Prkar2b	protein kinase, cAMP dependent regulatory, type II beta [Source:MGI Symbol;Acc:MGI:97760]	12	protein_coding
ENSMUSG00000002997.16	E010	10.837210947478365	0.022285220499579986	0.13293033434607082	0.9356955082084145	0.9880309602180052	5.373004879767933	5.537841493779567	0.08757054061844993	chr12	32025918	32026024	107	-	7	7	10	13	13	8	13	13	11	6	13	19	c(""ENSMUST00000003079.12"", ""ENSMUST00000036497.16"", ""ENSMUST00000146865.2"")	Prkar2b	protein kinase, cAMP dependent regulatory, type II beta [Source:MGI Symbol;Acc:MGI:97760]	12	protein_coding
ENSMUSG00000002997.16	E011	9.482360959046845	0.018693831825651794	1.9260050397277837	0.3817449666668776	0.7900367305906644	4.732774254713519	5.419833137100369	0.39260373687789407	chr12	32037879	32037962	84	-	7	4	9	7	14	4	17	9	11	11	10	14	c(""ENSMUST00000003079.12"", ""ENSMUST00000036497.16"", ""ENSMUST00000146865.2"")	Prkar2b	protein kinase, cAMP dependent regulatory, type II beta [Source:MGI Symbol;Acc:MGI:97760]	12	protein_coding
ENSMUSG00000002997.16	E012	7.9322615698822645	0.01638147538312565	0.0037129399715638556	0.9981452521887355	0.999646386528189	4.630981086282688	4.657430602778945	0.01648491552020559	chr12	32043730	32043782	53	-	8	5	8	6	9	7	11	10	9	9	7	7	c(""ENSMUST00000003079.12"", ""ENSMUST00000036497.16"", ""ENSMUST00000146865.2"")	Prkar2b	protein kinase, cAMP dependent regulatory, type II beta [Source:MGI Symbol;Acc:MGI:97760]	12	protein_coding
ENSMUSG00000002997.16	E013	6.967481223583526	0.01914643587305657	1.0090897313597793	0.6037803140435394	0.8958332545429808	4.523626987484363	4.238159234301705	-0.188614821588585	chr12	32088621	32088656	36	-	8	4	8	6	8	7	11	10	8	5	5	5	c(""ENSMUST00000003079.12"", ""ENSMUST00000036497.16"", ""ENSMUST00000146865.2"")	Prkar2b	protein kinase, cAMP dependent regulatory, type II beta [Source:MGI Symbol;Acc:MGI:97760]	12	protein_coding
ENSMUSG00000002997.16	E014	0	NA	NA	NA	NA	NA	NA	NA	chr12	32110315	32110588	274	-	0	0	0	0	0	0	0	0	0	0	0	0	ENSMUST00000146865.2	Prkar2b	protein kinase, cAMP dependent regulatory, type II beta [Source:MGI Symbol;Acc:MGI:97760]	12	protein_coding
ENSMUSG00000002997.16	E015	14.482302556184292	0.013866546104326994	3.6332362983112603	0.1625746254392217	0.590101506031188	6.491465674699029	6.187632924284003	-0.13912979278298154	chr12	32110781	32111234	454	-	8	16	17	9	17	18	23	22	21	13	6	9	c(""ENSMUST00000003079.12"", ""ENSMUST00000036497.16"")	Prkar2b	protein kinase, cAMP dependent regulatory, type II beta [Source:MGI Symbol;Acc:MGI:97760]	12	protein_coding
ENSMUSG00000002997.16	E016	1.5850319272303532	0.5633651343249784	0.34329163833308485	0.8422774388706862	NA	2.1999240076719957	1.9798715126710107	-0.3042889186872083	chr12	32111235	32111295	61	-	0	3	1	0	1	5	0	1	5	3	0	0	ENSMUST00000036497.16	Prkar2b	protein kinase, cAMP dependent regulatory, type II beta [Source:MGI Symbol;Acc:MGI:97760]	12	protein_coding
ENSMUSG00000003031.15	E001	90.90795774058132	0.013328560649142259	1.1944065089156766	0.5503486709365679	0.8744835414062401	15.48703141879831	15.791471934547218	0.05817634118543413	chr6	134897364	134897475	112	+	87	87	62	77	131	132	166	89	72	82	82	63	c(""ENSMUST00000003115.9"", ""ENSMUST00000067327.11"")	Cdkn1b	cyclin-dependent kinase inhibitor 1B [Source:MGI Symbol;Acc:MGI:104565]	6	protein_coding
ENSMUSG00000003031.15	E002	110.6216137754933	0.013198007512426552	0.5495296387538815	0.7597507808777525	0.9462237710851442	17.266418377215246	17.05923845243791	-0.0363273995070994	chr6	134897476	134897512	37	+	107	117	83	92	150	172	194	103	86	93	99	76	c(""ENSMUST00000003115.9"", ""ENSMUST00000204807.2"", ""ENSMUST00000067327.11"")	Cdkn1b	cyclin-dependent kinase inhibitor 1B [Source:MGI Symbol;Acc:MGI:104565]	6	protein_coding
ENSMUSG00000003031.15	E003	324.7541032300187	0.0035773909693576017	0.3686609615170937	0.8316609104771441	0.9648949330562856	28.33380817348379	28.303765125621098	-0.0034139113827098555	chr6	134897513	134897843	331	+	288	344	314	273	403	460	487	282	297	266	298	282	c(""ENSMUST00000003115.9"", ""ENSMUST00000067327.11"")	Cdkn1b	cyclin-dependent kinase inhibitor 1B [Source:MGI Symbol;Acc:MGI:104565]	6	protein_coding
ENSMUSG00000003031.15	E004	724.5072080709514	6.448168915320154e-4	2.687890997417128	0.2608145922258717	0.6999167418836849	39.735924419866876	40.2435629069104	0.044863975683250956	chr6	134897844	134898357	514	+	605	709	720	637	997	912	997	684	696	572	658	718	c(""ENSMUST00000003115.9"", ""ENSMUST00000204807.2"", ""ENSMUST00000067327.11"")	Cdkn1b	cyclin-dependent kinase inhibitor 1B [Source:MGI Symbol;Acc:MGI:104565]	6	protein_coding
ENSMUSG00000003031.15	E005	396.7002383147091	8.600713674444985e-4	2.6020158346400137	0.27225724190522305	0.7098672453908944	31.087664701159937	30.861558677206375	-0.023954340260504026	chr6	134898919	134899046	128	+	348	380	371	399	579	493	570	387	363	288	333	377	c(""ENSMUST00000003115.9"", ""ENSMUST00000204807.2"", ""ENSMUST00000067327.11"")	Cdkn1b	cyclin-dependent kinase inhibitor 1B [Source:MGI Symbol;Acc:MGI:104565]	6	protein_coding
ENSMUSG00000003031.15	E006	554.0299696095195	0.005768365257816768	2.5876729303573143	0.2742167395092984	0.7116421518840957	35.42828449964219	36.08778998090989	0.06286964724379018	chr6	134899047	134901205	2159	+	483	539	605	549	654	613	807	495	521	382	550	590	ENSMUST00000067327.11	Cdkn1b	cyclin-dependent kinase inhibitor 1B [Source:MGI Symbol;Acc:MGI:104565]	6	protein_coding
ENSMUSG00000003031.15	E007	911.5503875952003	0.0023575403958412226	2.2142583544348327	0.33050642579978634	0.7557150648828929	44.227805758112126	43.32464753997512	-0.07543523662722862	chr6	134901206	134902283	1078	+	810	956	902	839	1379	1091	1127	883	915	684	818	752	c(""ENSMUST00000003115.9"", ""ENSMUST00000204807.2"", ""ENSMUST00000067327.11"")	Cdkn1b	cyclin-dependent kinase inhibitor 1B [Source:MGI Symbol;Acc:MGI:104565]	6	protein_coding
ENSMUSG00000003031.15	E008	181.9498887520366	0.012491950340403289	1.454905671638187	0.4831380560601046	0.8448698996254943	21.816438291685344	21.587910587744062	-0.03246021105641361	chr6	134902284	134902476	193	+	148	171	158	164	339	212	204	204	190	143	186	118	c(""ENSMUST00000003115.9"", ""ENSMUST00000067327.11"")	Cdkn1b	cyclin-dependent kinase inhibitor 1B [Source:MGI Symbol;Acc:MGI:104565]	6	protein_coding
ENSMUSG00000003032.9	E001	1057.9378925188673	0.0027451714061883393	1.7006348052069598	0.42727929086411537	0.8152819166818113	46.18039152283233	46.63975046871167	0.03708129299617369	chr4	55527143	55528300	1158	-	769	837	1006	575	1387	1205	1236	1331	1543	561	1397	1162	ENSMUST00000107619.3	Klf4	Kruppel-like factor 4 (gut) [Source:MGI Symbol;Acc:MGI:1342287]	4	protein_coding
ENSMUSG00000003032.9	E002	336.123656606066	0.0023120580864875893	0.7422610934603711	0.6899538644582976	0.925794179950405	28.48131173893232	28.902695794669512	0.047388040133981235	chr4	55529718	55529882	165	-	277	278	294	175	409	381	405	374	512	183	417	415	ENSMUST00000107619.3	Klf4	Kruppel-like factor 4 (gut) [Source:MGI Symbol;Acc:MGI:1342287]	4	protein_coding
ENSMUSG00000003032.9	E003	652.1455345826259	0.00172801440736573	6.102590536261005	0.047297621596031354	0.35739271807121364	38.43551931166665	37.986015605615634	-0.0409380352162696	chr4	55529999	55530602	604	-	585	595	626	361	703	740	752	742	917	303	825	804	ENSMUST00000107619.3	Klf4	Kruppel-like factor 4 (gut) [Source:MGI Symbol;Acc:MGI:1342287]	4	protein_coding
ENSMUSG00000003032.9	E004	256.8646049390369	0.0036237822343957366	1.5579507436946471	0.45887594772369106	0.8326793456149035	25.357174732362353	25.441014435302108	0.010411428375795673	chr4	55530603	55530711	109	-	237	233	241	148	260	273	349	308	338	130	303	320	c(""ENSMUST00000129250.2"", ""ENSMUST00000107619.3"")	Klf4	Kruppel-like factor 4 (gut) [Source:MGI Symbol;Acc:MGI:1342287]	4	protein_coding
ENSMUSG00000003032.9	E005	372.80422888366206	0.0017468948928105292	1.1198682449947341	0.5712466949149293	0.8830439633178221	30.318615143541265	29.90514893721388	-0.044768091766053786	chr4	55530712	55530983	272	-	288	347	348	224	424	456	465	474	491	150	490	429	c(""ENSMUST00000132746.2"", ""ENSMUST00000129250.2"", ""ENSMUST00000107619.3"")	Klf4	Kruppel-like factor 4 (gut) [Source:MGI Symbol;Acc:MGI:1342287]	4	protein_coding
ENSMUSG00000003032.9	E006	262.29570768252944	0.002908878427143703	0.7789314192010295	0.677418716141765	0.9215736803677205	25.588851018095696	25.82532331780169	0.029073252859808107	chr4	55531630	55531750	121	-	170	223	262	154	293	334	322	345	355	109	372	298	c(""ENSMUST00000129250.2"", ""ENSMUST00000107619.3"")	Klf4	Kruppel-like factor 4 (gut) [Source:MGI Symbol;Acc:MGI:1342287]	4	protein_coding
ENSMUSG00000003032.9	E007	11.109046618451723	0.03542739993807772	1.4049356678075924	0.4953613246523848	0.8504256384914829	5.184309590040058	5.691832112188337	0.27065278750198507	chr4	55531751	55531770	20	-	9	15	10	4	5	10	9	13	27	5	17	8	ENSMUST00000129250.2	Klf4	Kruppel-like factor 4 (gut) [Source:MGI Symbol;Acc:MGI:1342287]	4	protein_coding
ENSMUSG00000003032.9	E008	409.72608777638294	0.004312990285154351	0.8940954366008782	0.6395133910545626	0.9085952045025018	31.655719935589417	31.14282557967617	-0.05377720960578536	chr4	55531867	55532453	587	-	321	329	405	234	482	538	510	483	541	189	628	383	c(""ENSMUST00000132746.2"", ""ENSMUST00000107619.3"")	Klf4	Kruppel-like factor 4 (gut) [Source:MGI Symbol;Acc:MGI:1342287]	4	protein_coding
ENSMUSG00000003032.9	E009	60.38468013230296	0.03354574663760898	1.3923578591690102	0.49848642104282215	0.8518550874709961	12.3613125880388	13.187954013434961	0.1912379952228802	chr4	55532454	55532466	13	-	36	50	40	28	80	82	104	54	93	32	119	39	ENSMUST00000107619.3	Klf4	Kruppel-like factor 4 (gut) [Source:MGI Symbol;Acc:MGI:1342287]	4	protein_coding
ENSMUSG00000003033.16	E001	0.5015961565406831	0.7704819329454515	1.0777196914891363	0.5834130541900716	NA	0.6741820072548848	1.6007310884536707	2.4954891376475627	chr8	72993862	72993889	28	+	0	0	0	1	0	0	3	0	0	0	0	3	ENSMUST00000003117.15	Ap1m1	adaptor-related protein complex AP-1, mu subunit 1 [Source:MGI Symbol;Acc:MGI:102776]	8	protein_coding
ENSMUSG00000003033.16	E002	7.009295478921817	0.02352883199248069	3.498409211290692	0.17391221724786055	0.6050773716665875	3.9628873780428506	4.927304797383755	0.6303118320939038	chr8	72993890	72993938	49	+	2	4	7	6	7	9	16	4	7	7	9	11	c(""ENSMUST00000003117.15"", ""ENSMUST00000212841.2"")	Ap1m1	adaptor-related protein complex AP-1, mu subunit 1 [Source:MGI Symbol;Acc:MGI:102776]	8	protein_coding
ENSMUSG00000003033.16	E003	9.486820081551004	0.02500198155571917	1.2025398139344077	0.5481151387107093	0.8736639624416023	4.879711661021631	5.438862338526917	0.31424139234416204	chr8	72993939	72993939	1	+	7	8	9	6	11	12	20	5	8	8	9	16	c(""ENSMUST00000003117.15"", ""ENSMUST00000212708.2"", ""ENSMUST00000212841.2"")	Ap1m1	adaptor-related protein complex AP-1, mu subunit 1 [Source:MGI Symbol;Acc:MGI:102776]	8	protein_coding
ENSMUSG00000003033.16	E004	26.60512160671939	0.02634271016025823	6.4080082945634445	0.040599312448586576	0.3344975795289438	7.797201306867521	9.355651960908133	0.5314238776843565	chr8	72993940	72993953	14	+	12	24	14	15	44	29	41	38	27	25	37	27	c(""ENSMUST00000003117.15"", ""ENSMUST00000212708.2"", ""ENSMUST00000212940.2"", ""ENSMUST00000212841.2"")	Ap1m1	adaptor-related protein complex AP-1, mu subunit 1 [Source:MGI Symbol;Acc:MGI:102776]	8	protein_coding
ENSMUSG00000003033.16	E005	171.02811009673835	0.012641736136694712	1.9829580248493244	0.37102753068689487	0.783415127258705	21.03308582341208	21.260546669904684	0.033051397185992926	chr8	72993954	72994087	134	+	108	167	137	142	267	242	259	164	165	147	196	136	c(""ENSMUST00000212708.2"", ""ENSMUST00000212841.2"", ""ENSMUST00000003117.15"", ""ENSMUST00000212940.2"", ""ENSMUST00000145213.8"")	Ap1m1	adaptor-related protein complex AP-1, mu subunit 1 [Source:MGI Symbol;Acc:MGI:102776]	8	protein_coding
ENSMUSG00000003033.16	E006	9.716436483726302	0.08021999058342016	0.15868688407158515	0.9237226247824217	0.9854239042999914	5.014656308398926	5.296871855519427	0.15859660669434383	chr8	72994088	72994097	10	+	13	6	8	10	14	4	12	6	16	5	6	17	ENSMUST00000212940.2	Ap1m1	adaptor-related protein complex AP-1, mu subunit 1 [Source:MGI Symbol;Acc:MGI:102776]	8	protein_coding
ENSMUSG00000003033.16	E007	10.32323240050054	0.02895769804494412	4.101389381501008	0.12864550369724861	0.5411519413961638	5.0089310527566795	5.703566964365294	0.3763011250319148	chr8	72994167	72994311	145	+	7	5	5	14	15	10	15	7	19	7	8	16	ENSMUST00000126885.2	Ap1m1	adaptor-related protein complex AP-1, mu subunit 1 [Source:MGI Symbol;Acc:MGI:102776]	8	protein_coding
ENSMUSG00000003033.16	E008	20.61332260541628	0.04446143452919412	1.2421306921302744	0.5373716457697537	0.8688877094276819	7.295424287858225	7.7795557328823435	0.18693790194331683	chr8	72995568	72995782	215	+	20	12	15	18	20	34	22	35	21	8	24	24	ENSMUST00000145213.8	Ap1m1	adaptor-related protein complex AP-1, mu subunit 1 [Source:MGI Symbol;Acc:MGI:102776]	8	protein_coding
ENSMUSG00000003033.16	E009	182.3681037307886	0.01550995985320553	1.5221369743543391	0.4671669982935611	0.8371524238622494	21.663671856117716	21.917420013484005	0.035914919962549696	chr8	73000483	73000496	14	+	107	183	155	151	280	258	284	182	163	156	214	142	c(""ENSMUST00000212841.2"", ""ENSMUST00000003117.15"", ""ENSMUST00000212940.2"", ""ENSMUST00000126885.2"", ""ENSMUST00000145213.8"")	Ap1m1	adaptor-related protein complex AP-1, mu subunit 1 [Source:MGI Symbol;Acc:MGI:102776]	8	protein_coding
ENSMUSG00000003033.16	E010	338.8067182936836	0.005901450383706667	1.6805715292062473	0.4315871734680534	0.8177943863537427	28.955215507121608	28.87746132792546	-0.008690178866793019	chr8	73000497	73000639	143	+	242	314	319	297	494	451	498	347	307	269	353	308	c(""ENSMUST00000212708.2"", ""ENSMUST00000212841.2"", ""ENSMUST00000003117.15"", ""ENSMUST00000212940.2"", ""ENSMUST00000126885.2"", ""ENSMUST00000145213.8"")	Ap1m1	adaptor-related protein complex AP-1, mu subunit 1 [Source:MGI Symbol;Acc:MGI:102776]	8	protein_coding
ENSMUSG00000003033.16	E011	7.678125632586587	0.040836176090407704	2.7987090994940615	0.24675618139230837	0.6871631069856641	4.360610542639833	4.735680012472841	0.23880645528763766	chr8	73002933	73002956	24	+	6	11	6	5	6	8	8	5	8	13	12	3	ENSMUST00000212841.2	Ap1m1	adaptor-related protein complex AP-1, mu subunit 1 [Source:MGI Symbol;Acc:MGI:102776]	8	protein_coding
ENSMUSG00000003033.16	E012	311.7488855262481	0.0018099909832251578	8.154828377828721	0.016951241738772327	0.22447663494479173	28.288819394322047	27.389488766516834	-0.10361027795064182	chr8	73002957	73003024	68	+	231	284	298	329	448	409	418	319	293	251	304	259	c(""ENSMUST00000212708.2"", ""ENSMUST00000212841.2"", ""ENSMUST00000003117.15"", ""ENSMUST00000212940.2"", ""ENSMUST00000126885.2"", ""ENSMUST00000145213.8"")	Ap1m1	adaptor-related protein complex AP-1, mu subunit 1 [Source:MGI Symbol;Acc:MGI:102776]	8	protein_coding
ENSMUSG00000003033.16	E013	293.14866220879964	7.36563562213017e-4	4.471481668767808	0.10691289575780712	0.5032662160399818	27.503297118668115	26.588432437999302	-0.10789363995321999	chr8	73003593	73003630	38	+	223	280	322	305	370	371	397	283	286	228	276	258	c(""ENSMUST00000212708.2"", ""ENSMUST00000212841.2"", ""ENSMUST00000003117.15"", ""ENSMUST00000212940.2"", ""ENSMUST00000126885.2"", ""ENSMUST00000145213.8"")	Ap1m1	adaptor-related protein complex AP-1, mu subunit 1 [Source:MGI Symbol;Acc:MGI:102776]	8	protein_coding
ENSMUSG00000003033.16	E014	356.9283131750189	6.672163955812702e-4	5.164384293073255	0.07560807823562676	0.43584315993047357	29.965151836796196	29.06851077187477	-0.09861160061039165	chr8	73003631	73003699	69	+	284	318	398	370	449	447	462	352	368	281	329	313	c(""ENSMUST00000212708.2"", ""ENSMUST00000212841.2"", ""ENSMUST00000003117.15"", ""ENSMUST00000126885.2"", ""ENSMUST00000145213.8"")	Ap1m1	adaptor-related protein complex AP-1, mu subunit 1 [Source:MGI Symbol;Acc:MGI:102776]	8	protein_coding
ENSMUSG00000003033.16	E015	309.51933304223354	0.001605830086023211	3.237720361317315	0.1981243964511338	0.635229187361598	28.000750395405703	27.399954154581593	-0.06949263676553663	chr8	73003700	73003723	24	+	242	262	339	326	381	397	389	317	325	244	309	258	c(""ENSMUST00000003117.15"", ""ENSMUST00000145213.8"", ""ENSMUST00000126885.2"", ""ENSMUST00000212708.2"")	Ap1m1	adaptor-related protein complex AP-1, mu subunit 1 [Source:MGI Symbol;Acc:MGI:102776]	8	protein_coding
ENSMUSG00000003033.16	E016	7.224000561036639	0.04513552417526995	0.9436143394123064	0.6238738030883577	0.9028687391738542	4.66697295484208	4.239452989989019	-0.27802548681198536	chr8	73003724	73003725	2	+	9	6	8	9	4	12	11	5	10	1	9	4	ENSMUST00000145213.8	Ap1m1	adaptor-related protein complex AP-1, mu subunit 1 [Source:MGI Symbol;Acc:MGI:102776]	8	protein_coding
ENSMUSG00000003033.16	E017	469.4503086204102	0.0011050416692078874	2.819693971963204	0.24418064335650175	0.684781141880151	33.095775824373604	33.53879886785647	0.04443677170363536	chr8	73004525	73004672	148	+	335	422	491	484	562	549	631	473	505	379	494	432	c(""ENSMUST00000003117.15"", ""ENSMUST00000126885.2"")	Ap1m1	adaptor-related protein complex AP-1, mu subunit 1 [Source:MGI Symbol;Acc:MGI:102776]	8	protein_coding
ENSMUSG00000003033.16	E018	398.0516277426724	7.142031655765522e-4	15.662021097323844	3.9722386335337977e-4	0.030882083962940916	30.048673943587133	31.812908774386997	0.18715432276531274	chr8	73005587	73005661	75	+	315	349	414	384	417	395	577	406	447	364	407	381	c(""ENSMUST00000003117.15"", ""ENSMUST00000126885.2"")	Ap1m1	adaptor-related protein complex AP-1, mu subunit 1 [Source:MGI Symbol;Acc:MGI:102776]	8	protein_coding
ENSMUSG00000003033.16	E019	378.38340857636206	7.852718725815292e-4	14.557084142683522	6.901910798842749e-4	0.042604100288789165	29.40591890669478	31.135840179402138	0.18658650588690406	chr8	73005662	73005713	52	+	294	312	391	379	395	396	553	394	406	339	396	371	ENSMUST00000003117.15	Ap1m1	adaptor-related protein complex AP-1, mu subunit 1 [Source:MGI Symbol;Acc:MGI:102776]	8	protein_coding
ENSMUSG00000003033.16	E020	357.98923731470796	0.0011443782952238405	4.817141062234441	0.0899437745482224	0.4696314942789471	29.035695621337737	30.061547787913256	0.11272937372573821	chr8	73006679	73006698	20	+	296	313	361	361	364	409	538	337	374	325	350	349	ENSMUST00000003117.15	Ap1m1	adaptor-related protein complex AP-1, mu subunit 1 [Source:MGI Symbol;Acc:MGI:102776]	8	protein_coding
ENSMUSG00000003033.16	E021	420.8800923734753	9.77427341292326e-4	1.8479852812815238	0.39693106997347033	0.7988928880662938	31.501262609982717	31.994001440252447	0.05123380673229505	chr8	73006699	73006778	80	+	331	392	435	419	442	514	588	379	447	346	416	441	c(""ENSMUST00000003117.15"", ""ENSMUST00000156735.2"")	Ap1m1	adaptor-related protein complex AP-1, mu subunit 1 [Source:MGI Symbol;Acc:MGI:102776]	8	protein_coding
ENSMUSG00000003033.16	E022	389.55350962629416	0.001705147751162618	1.1821527513910723	0.5537309413202011	0.8757087404201875	30.544807741809507	30.82690895750551	0.030102134217752763	chr8	73006779	73006821	43	+	315	369	403	405	388	476	557	351	387	328	381	402	c(""ENSMUST00000003117.15"", ""ENSMUST00000156735.2"", ""ENSMUST00000151546.2"")	Ap1m1	adaptor-related protein complex AP-1, mu subunit 1 [Source:MGI Symbol;Acc:MGI:102776]	8	protein_coding
ENSMUSG00000003033.16	E023	420.3945350271822	0.00208499057486243	0.08965863273090235	0.956160668884202	0.9920169959239394	31.737623021059846	31.743138689675604	5.735950595298078e-4	chr8	73007053	73007124	72	+	323	398	418	470	447	518	580	377	415	366	376	455	c(""ENSMUST00000003117.15"", ""ENSMUST00000156735.2"", ""ENSMUST00000151546.2"")	Ap1m1	adaptor-related protein complex AP-1, mu subunit 1 [Source:MGI Symbol;Acc:MGI:102776]	8	protein_coding
ENSMUSG00000003033.16	E024	86.44532930232795	0.009177730321858242	1.6175869366676352	0.44539512549115207	0.8253615027005812	14.818787154023056	15.570774437892695	0.1476434022913189	chr8	73007125	73007318	194	+	77	83	75	61	92	113	96	90	107	69	98	89	ENSMUST00000151546.2	Ap1m1	adaptor-related protein complex AP-1, mu subunit 1 [Source:MGI Symbol;Acc:MGI:102776]	8	protein_coding
ENSMUSG00000003033.16	E025	553.0270765132208	0.0019858211319571015	2.19772413734853	0.3332500837287578	0.7574739574176114	36.19406357564995	35.186698519339245	-0.096161768657689	chr8	73007319	73007477	159	+	434	558	582	624	632	662	711	500	511	473	472	590	c(""ENSMUST00000003117.15"", ""ENSMUST00000156735.2"", ""ENSMUST00000151546.2"")	Ap1m1	adaptor-related protein complex AP-1, mu subunit 1 [Source:MGI Symbol;Acc:MGI:102776]	8	protein_coding
ENSMUSG00000003033.16	E026	471.296400889114	0.004195464539463567	5.898104029071305	0.05238934675454345	0.3742871013117458	34.09951322382108	32.49533938724797	-0.16099936710329565	chr8	73009541	73009666	126	+	410	485	547	551	534	484	578	398	438	388	384	517	c(""ENSMUST00000003117.15"", ""ENSMUST00000156735.2"", ""ENSMUST00000151546.2"")	Ap1m1	adaptor-related protein complex AP-1, mu subunit 1 [Source:MGI Symbol;Acc:MGI:102776]	8	protein_coding
ENSMUSG00000003033.16	E027	106.1482259282373	0.005795845380220241	4.672224232982501	0.09670287783788145	0.4838416553713556	17.078677791382432	16.39979935294768	-0.12181985782106342	chr8	73009667	73009950	284	+	105	94	131	85	119	137	115	77	117	86	103	115	ENSMUST00000156735.2	Ap1m1	adaptor-related protein complex AP-1, mu subunit 1 [Source:MGI Symbol;Acc:MGI:102776]	8	protein_coding
ENSMUSG00000003033.16	E028	384.68423210856815	0.004786417155395802	1.4320420025586031	0.4886929009152039	0.847332238928952	31.04427415924252	29.93841239564182	-0.11859279893173635	chr8	73009951	73010026	76	+	334	318	444	446	446	451	469	319	398	335	303	414	c(""ENSMUST00000003117.15"", ""ENSMUST00000156735.2"", ""ENSMUST00000151546.2"")	Ap1m1	adaptor-related protein complex AP-1, mu subunit 1 [Source:MGI Symbol;Acc:MGI:102776]	8	protein_coding
ENSMUSG00000003033.16	E029	36.169723130269055	0.0297967039728327	1.3975095866178435	0.4972040402818427	0.851345905602338	10.134510453869098	9.744551226625134	-0.1148577437609637	chr8	73010027	73010252	226	+	28	27	44	27	58	49	29	44	54	21	34	27	ENSMUST00000156735.2	Ap1m1	adaptor-related protein complex AP-1, mu subunit 1 [Source:MGI Symbol;Acc:MGI:102776]	8	protein_coding
ENSMUSG00000003033.16	E030	554.4322748779332	0.0017407348070521277	3.9283022735500026	0.14027491030399947	0.5591956689343912	36.160740479023346	35.20049725675348	-0.09168079185827871	chr8	73010579	73010756	178	+	514	492	584	559	679	654	633	516	537	490	495	574	c(""ENSMUST00000003117.15"", ""ENSMUST00000151546.2"")	Ap1m1	adaptor-related protein complex AP-1, mu subunit 1 [Source:MGI Symbol;Acc:MGI:102776]	8	protein_coding
ENSMUSG00000003033.16	E031	566.5991360893827	0.0040762267623837296	3.786517535487576	0.15058030218671264	0.5737701848160187	36.50678733223151	35.558458030187495	-0.08992081173970945	chr8	73010757	73011229	473	+	553	548	540	548	723	636	609	513	564	503	523	593	ENSMUST00000003117.15	Ap1m1	adaptor-related protein complex AP-1, mu subunit 1 [Source:MGI Symbol;Acc:MGI:102776]	8	protein_coding
ENSMUSG00000003037.17	E001	2.7062748023866736	0.11428907215146815	3.1783849578081345	0.20409035247454924	NA	2.6758964141848196	2.89476445367373	0.22710605137566087	chr8	72915044	72915156	113	+	0	2	0	2	3	8	3	4	4	0	5	4	ENSMUST00000003121.9	Rab8a	RAB8A, member RAS oncogene family [Source:MGI Symbol;Acc:MGI:96960]	8	protein_coding
ENSMUSG00000003037.17	E002	8.311438326590375	0.02057486875410511	3.18000086695821	0.20392552333674097	0.6422117874660362	4.662485543183195	5.040249344267167	0.22556896788995529	chr8	72915157	72915202	46	+	1	5	7	5	12	15	15	11	9	9	11	6	c(""ENSMUST00000003121.9"", ""ENSMUST00000135613.8"")	Rab8a	RAB8A, member RAS oncogene family [Source:MGI Symbol;Acc:MGI:96960]	8	protein_coding
ENSMUSG00000003037.17	E003	107.59927389228477	0.002727357172520113	2.392919140490477	0.3022624587726623	0.7341174081306755	17.21090165812501	16.695688246459653	-0.09137025859869485	chr8	72915203	72915256	54	+	65	115	108	104	130	110	164	138	120	79	109	85	c(""ENSMUST00000003121.9"", ""ENSMUST00000128203.2"", ""ENSMUST00000135613.8"")	Rab8a	RAB8A, member RAS oncogene family [Source:MGI Symbol;Acc:MGI:96960]	8	protein_coding
ENSMUSG00000003037.17	E004	153.25414685557126	0.0036902005827695607	0.6970202297358981	0.7057387765332945	0.930427019110243	20.28856370312758	19.79385185285831	-0.07538763040230734	chr8	72915257	72915326	70	+	95	159	150	160	188	140	237	183	156	136	151	130	c(""ENSMUST00000003121.9"", ""ENSMUST00000128203.2"")	Rab8a	RAB8A, member RAS oncogene family [Source:MGI Symbol;Acc:MGI:96960]	8	protein_coding
ENSMUSG00000003037.17	E005	199.05442195364574	0.0013839372931097557	3.021132622841776	0.22078490953305333	0.6612357812301325	23.146271058440732	22.157705066816803	-0.13530588656513398	chr8	72922271	72922331	61	+	135	186	201	216	236	209	290	225	188	176	200	182	c(""ENSMUST00000003121.9"", ""ENSMUST00000128203.2"", ""ENSMUST00000135613.8"")	Rab8a	RAB8A, member RAS oncogene family [Source:MGI Symbol;Acc:MGI:96960]	8	protein_coding
ENSMUSG00000003037.17	E006	237.48422582022224	0.0010837265681341763	1.1278280564740726	0.5689777050928777	0.8818566869503437	24.898437302361913	24.21286710052651	-0.087583647417528	chr8	72925084	72925144	61	+	167	212	214	260	276	257	333	271	217	219	268	217	c(""ENSMUST00000003121.9"", ""ENSMUST00000128203.2"", ""ENSMUST00000135613.8"")	Rab8a	RAB8A, member RAS oncogene family [Source:MGI Symbol;Acc:MGI:96960]	8	protein_coding
ENSMUSG00000003037.17	E007	270.77070140123516	0.001029555240735455	1.3534372209889227	0.5082821305370094	0.8562967681212288	25.89153107229545	26.18428925281782	0.035614760676116575	chr8	72928370	72928447	78	+	196	219	216	284	316	279	391	331	261	277	301	247	c(""ENSMUST00000003121.9"", ""ENSMUST00000128203.2"", ""ENSMUST00000135613.8"")	Rab8a	RAB8A, member RAS oncogene family [Source:MGI Symbol;Acc:MGI:96960]	8	protein_coding
ENSMUSG00000003037.17	E008	237.3352919547601	0.0010773786287353686	0.630582699670498	0.7295762813717286	0.9378231332567588	24.40419258229568	24.604985136276852	0.025695491941643667	chr8	72929684	72929707	24	+	184	192	184	236	280	251	340	286	226	247	265	214	c(""ENSMUST00000003121.9"", ""ENSMUST00000128203.2"", ""ENSMUST00000135613.8"")	Rab8a	RAB8A, member RAS oncogene family [Source:MGI Symbol;Acc:MGI:96960]	8	protein_coding
ENSMUSG00000003037.17	E009	266.00601072788595	9.167174697301539e-4	2.7977682158323205	0.2468722931318294	0.6872800552474863	25.545695235241723	26.108445302216154	0.06892335021743179	chr8	72929708	72929773	66	+	199	208	203	255	318	284	391	325	252	279	296	254	c(""ENSMUST00000003121.9"", ""ENSMUST00000128203.2"")	Rab8a	RAB8A, member RAS oncogene family [Source:MGI Symbol;Acc:MGI:96960]	8	protein_coding
ENSMUSG00000003037.17	E010	3.6987559600846467	0.23065215062467906	0.22995610175854608	0.8913857088246515	NA	3.1000056464745	3.192116334316509	0.08460772561263896	chr8	72929774	72929901	128	+	9	1	0	2	6	1	3	4	7	2	4	4	ENSMUST00000128203.2	Rab8a	RAB8A, member RAS oncogene family [Source:MGI Symbol;Acc:MGI:96960]	8	protein_coding
ENSMUSG00000003037.17	E011	219.3318685069543	8.896184501508842e-4	8.667932873571829	0.013115422688538266	0.1987144863623661	23.053677034332935	24.221860029097257	0.15415647708414149	chr8	72930167	72930232	66	+	149	163	172	189	256	246	328	258	216	226	264	234	ENSMUST00000003121.9	Rab8a	RAB8A, member RAS oncogene family [Source:MGI Symbol;Acc:MGI:96960]	8	protein_coding
ENSMUSG00000003037.17	E012	208.78055531336884	0.0017002758785310608	4.647005856486885	0.09792994251569362	0.486372605682344	22.616927001512522	23.60400886163285	0.1327906571090125	chr8	72931464	72931514	51	+	156	167	181	163	230	229	327	264	201	189	239	225	ENSMUST00000003121.9	Rab8a	RAB8A, member RAS oncogene family [Source:MGI Symbol;Acc:MGI:96960]	8	protein_coding
ENSMUSG00000003037.17	E013	692.4842332378929	0.003035432154735576	3.574174347087819	0.16744720464619003	0.596717694115206	39.87437787189256	38.61202205899028	-0.1129534604665956	chr8	72933889	72937748	3860	+	586	598	631	626	851	778	944	720	735	606	707	688	ENSMUST00000003121.9	Rab8a	RAB8A, member RAS oncogene family [Source:MGI Symbol;Acc:MGI:96960]	8	protein_coding
ENSMUSG00000003038.16	E001	434.76897148705194	0.005203931766496238	0.3872636797771065	0.8239611980813225	0.963132947659559	32.401001724355496	32.04911192803735	-0.036179814101711116	chr4	133692049	133692300	252	-	317	317	451	517	547	518	540	380	407	436	402	485	ENSMUST00000102553.11	Hmgn2	high mobility group nucleosomal binding domain 2 [Source:MGI Symbol;Acc:MGI:96136]	4	protein_coding
ENSMUSG00000003038.16	E002	381.2562097698017	0.0049926483511547794	1.43982637639931	0.4867945136338394	0.846463239190629	30.738372274489592	30.082460955506264	-0.07048006681570307	chr4	133692301	133692301	1	-	287	286	420	442	471	454	468	335	348	374	351	420	c(""ENSMUST00000105893.8"", ""ENSMUST00000102553.11"")	Hmgn2	high mobility group nucleosomal binding domain 2 [Source:MGI Symbol;Acc:MGI:96136]	4	protein_coding
ENSMUSG00000003038.16	E003	590.7088365526929	0.0037930951586126038	1.580344649770666	0.4537665932683199	0.8299252280203001	36.98204235970458	36.473926764186885	-0.047541554376216766	chr4	133692302	133692330	29	-	449	478	626	648	731	694	727	520	582	583	553	617	c(""ENSMUST00000105893.8"", ""ENSMUST00000145025.8"", ""ENSMUST00000102553.11"")	Hmgn2	high mobility group nucleosomal binding domain 2 [Source:MGI Symbol;Acc:MGI:96136]	4	protein_coding
ENSMUSG00000003038.16	E004	1610.5352011653383	0.0010606050898202097	7.308175273982101	0.0258851033237357	0.27463695860658766	54.622447122600406	53.96728574681284	-0.04874887999634758	chr4	133692331	133692723	393	-	1227	1411	1605	1697	2063	1900	2026	1525	1437	1510	1589	1708	c(""ENSMUST00000100472.10"", ""ENSMUST00000105893.8"", ""ENSMUST00000145025.8"", ""ENSMUST00000102553.11"")	Hmgn2	high mobility group nucleosomal binding domain 2 [Source:MGI Symbol;Acc:MGI:96136]	4	protein_coding
ENSMUSG00000003038.16	E005	729.6470792765733	0.0010292419745847568	4.745881149489037	0.0932062429823771	0.476814139116757	40.244531983990484	39.953663289830146	-0.025660702235040134	chr4	133692724	133692740	17	-	508	682	700	810	911	843	971	694	595	693	746	793	c(""ENSMUST00000145025.8"", ""ENSMUST00000105893.8"", ""ENSMUST00000102552.8"", ""ENSMUST00000100472.10"", ""ENSMUST00000102553.11"")	Hmgn2	high mobility group nucleosomal binding domain 2 [Source:MGI Symbol;Acc:MGI:96136]	4	protein_coding
ENSMUSG00000003038.16	E006	725.3894804106776	0.0011122454416584871	4.55073699886151	0.10275903481167757	0.495435099830216	40.13760793329725	39.876760305391045	-0.02304644113425347	chr4	133692741	133692750	10	-	506	674	699	804	909	833	974	693	584	686	745	790	c(""ENSMUST00000145025.8"", ""ENSMUST00000138458.8"", ""ENSMUST00000105893.8"", ""ENSMUST00000102552.8"", ""ENSMUST00000100472.10"", ""ENSMUST00000102553.11"")	Hmgn2	high mobility group nucleosomal binding domain 2 [Source:MGI Symbol;Acc:MGI:96136]	4	protein_coding
ENSMUSG00000003038.16	E007	716.1451507028754	9.526723145571341e-4	5.543157646431325	0.06256315057149042	0.402439161088376	39.98649070125329	39.59801235357479	-0.034443378453241635	chr4	133692751	133692752	2	-	505	665	693	793	902	826	954	684	572	682	730	774	c(""ENSMUST00000145025.8"", ""ENSMUST00000138458.8"", ""ENSMUST00000137456.8"", ""ENSMUST00000105893.8"", ""ENSMUST00000102552.8"", ""ENSMUST00000100472.10"", ""ENSMUST00000102553.11"")	Hmgn2	high mobility group nucleosomal binding domain 2 [Source:MGI Symbol;Acc:MGI:96136]	4	protein_coding
ENSMUSG00000003038.16	E008	714.6320776859347	9.537035467275674e-4	5.46577263644366	0.06503131744826238	0.4090966713000565	39.950857993297234	39.5636451582554	-0.03435086231312745	chr4	133692753	133692754	2	-	505	665	692	791	899	822	954	684	572	680	727	770	c(""ENSMUST00000125266.8"", ""ENSMUST00000145025.8"", ""ENSMUST00000138458.8"", ""ENSMUST00000137456.8"", ""ENSMUST00000105893.8"", ""ENSMUST00000102552.8"", ""ENSMUST00000100472.10"", ""ENSMUST00000102553.11"")	Hmgn2	high mobility group nucleosomal binding domain 2 [Source:MGI Symbol;Acc:MGI:96136]	4	protein_coding
ENSMUSG00000003038.16	E009	740.7609239564887	6.955258637929117e-4	5.180548694862239	0.07499946135303732	0.43442165786775744	40.52374631317619	40.17820803403583	-0.03036074533487998	chr4	133692755	133692796	42	-	507	683	721	813	951	858	981	706	604	703	773	789	c(""ENSMUST00000125266.8"", ""ENSMUST00000145025.8"", ""ENSMUST00000138458.8"", ""ENSMUST00000137456.8"", ""ENSMUST00000123234.8"", ""ENSMUST00000105893.8"", ""ENSMUST00000102552.8"", ""ENSMUST00000100472.10"", ""ENSMUST00000102553.11"")	Hmgn2	high mobility group nucleosomal binding domain 2 [Source:MGI Symbol;Acc:MGI:96136]	4	protein_coding
ENSMUSG00000003038.16	E010	669.6828032555277	4.8318885509553557e-4	5.768369623387969	0.05590034027144049	0.38424314562738243	39.02642198518673	38.4069693931589	-0.055922411403894756	chr4	133692797	133692811	15	-	464	632	653	722	883	780	894	633	551	635	694	679	c(""ENSMUST00000125266.8"", ""ENSMUST00000145025.8"", ""ENSMUST00000138458.8"", ""ENSMUST00000137456.8"", ""ENSMUST00000123234.8"", ""ENSMUST00000105893.8"", ""ENSMUST00000102552.8"", ""ENSMUST00000100472.10"", ""ENSMUST00000130809.8"", ""ENSMUST00000102553.11"")	Hmgn2	high mobility group nucleosomal binding domain 2 [Source:MGI Symbol;Acc:MGI:96136]	4	protein_coding
ENSMUSG00000003038.16	E011	847.5811198215383	3.9072803838274215e-4	0.6010412952838351	0.7404326158128739	0.9407410450876781	42.80567138518978	42.47038885483059	-0.028454963605256012	chr4	133692812	133692884	73	-	571	768	800	886	1125	1050	1170	817	734	811	888	814	c(""ENSMUST00000125266.8"", ""ENSMUST00000145025.8"", ""ENSMUST00000138458.8"", ""ENSMUST00000137456.8"", ""ENSMUST00000123234.8"", ""ENSMUST00000105893.8"", ""ENSMUST00000136327.2"", ""ENSMUST00000102552.8"", ""ENSMUST00000100472.10"", ""ENSMUST00000130809.8"", ""ENSMUST00000102553.11"")	Hmgn2	high mobility group nucleosomal binding domain 2 [Source:MGI Symbol;Acc:MGI:96136]	4	protein_coding
ENSMUSG00000003038.16	E012	25.501304409104392	0.007695616553211327	0.45316363604086973	0.7972541098913748	0.9565125432413017	8.339147414032496	8.423165261902824	0.029223398140469037	chr4	133692885	133692899	15	-	20	22	26	23	27	35	40	16	27	22	30	26	ENSMUST00000136327.2	Hmgn2	high mobility group nucleosomal binding domain 2 [Source:MGI Symbol;Acc:MGI:96136]	4	protein_coding
ENSMUSG00000003038.16	E013	20.07319528273105	0.021866483829534863	0.3013806293774337	0.8601140220975209	0.9718234390803339	7.335478570941518	7.559571458880441	0.08753387732425644	chr4	133692900	133692909	10	-	19	18	14	17	21	29	36	10	21	18	21	24	c(""ENSMUST00000153622.8"", ""ENSMUST00000136327.2"")	Hmgn2	high mobility group nucleosomal binding domain 2 [Source:MGI Symbol;Acc:MGI:96136]	4	protein_coding
ENSMUSG00000003038.16	E014	59.26958867885385	0.012186389199219636	0.005249119826999049	0.9973788812327138	0.9993872293081292	12.659382206068273	12.79965944414863	0.03255110732176547	chr4	133692910	133693261	352	-	39	64	64	43	71	77	103	63	54	42	44	74	c(""ENSMUST00000153622.8"", ""ENSMUST00000136859.2"", ""ENSMUST00000136327.2"")	Hmgn2	high mobility group nucleosomal binding domain 2 [Source:MGI Symbol;Acc:MGI:96136]	4	protein_coding
ENSMUSG00000003038.16	E015	1134.5715055662445	7.000336936633868e-4	1.9742243761090776	0.37265128549561827	0.7842824011051484	47.868694513371814	47.69453699674312	-0.01383205637446494	chr4	133693262	133693357	96	-	764	1034	1048	1161	1547	1391	1618	1217	974	1059	1146	1036	c(""ENSMUST00000125266.8"", ""ENSMUST00000136859.2"", ""ENSMUST00000145025.8"", ""ENSMUST00000138458.8"", ""ENSMUST00000153622.8"", ""ENSMUST00000137456.8"", ""ENSMUST00000123234.8"", ""ENSMUST00000105893.8"", ""ENSMUST00000136327.2"", ""ENSMUST00000102552.8"", ""ENSMUST00000100472.10"", ""ENSMUST00000130809.8"", ""ENSMUST00000102553.11"")	Hmgn2	high mobility group nucleosomal binding domain 2 [Source:MGI Symbol;Acc:MGI:96136]	4	protein_coding
ENSMUSG00000003038.16	E016	829.806260878152	0.0013103602051728678	9.12838268644441	0.0104183006306975	0.17849058678281668	41.861290508689194	42.743490678932886	0.07523866027527681	chr4	133693740	133693790	51	-	544	733	727	777	1124	1034	1251	958	795	796	806	718	c(""ENSMUST00000125266.8"", ""ENSMUST00000136859.2"", ""ENSMUST00000145025.8"", ""ENSMUST00000138458.8"", ""ENSMUST00000153622.8"", ""ENSMUST00000137456.8"", ""ENSMUST00000123234.8"", ""ENSMUST00000105893.8"", ""ENSMUST00000136327.2"", ""ENSMUST00000102552.8"", ""ENSMUST00000100472.10"", ""ENSMUST00000130809.8"", ""ENSMUST00000102553.11"")	Hmgn2	high mobility group nucleosomal binding domain 2 [Source:MGI Symbol;Acc:MGI:96136]	4	protein_coding
ENSMUSG00000003038.16	E017	30.116625431085556	0.005821694628574479	6.189923939482128	0.045276734313443145	0.3506798831148442	9.660703707026144	8.5399446801474	-0.36012120489183985	chr4	133693791	133694070	280	-	25	37	31	32	39	42	50	24	30	23	15	24	c(""ENSMUST00000136859.2"", ""ENSMUST00000130809.8"", ""ENSMUST00000145025.8"")	Hmgn2	high mobility group nucleosomal binding domain 2 [Source:MGI Symbol;Acc:MGI:96136]	4	protein_coding
ENSMUSG00000003038.16	E018	14.139698730058416	0.05201975784043175	3.226523248559772	0.19923671784633018	0.6364559140488277	6.464722499802562	6.156899922444794	-0.14159214147826615	chr4	133694071	133694076	6	-	9	21	7	15	15	25	32	16	14	3	9	14	c(""ENSMUST00000136859.2"", ""ENSMUST00000130809.8"", ""ENSMUST00000100472.10"", ""ENSMUST00000145025.8"")	Hmgn2	high mobility group nucleosomal binding domain 2 [Source:MGI Symbol;Acc:MGI:96136]	4	protein_coding
ENSMUSG00000003038.16	E019	711.3656688926588	0.0023134097447738574	5.955482826183697	0.05090768354466249	0.3696160389427188	39.25410327462272	40.20682655942366	0.08455890529574184	chr4	133694077	133694106	30	-	476	623	620	643	950	909	1040	835	705	683	710	592	c(""ENSMUST00000125266.8"", ""ENSMUST00000136859.2"", ""ENSMUST00000145025.8"", ""ENSMUST00000138458.8"", ""ENSMUST00000153622.8"", ""ENSMUST00000137456.8"", ""ENSMUST00000123234.8"", ""ENSMUST00000105893.8"", ""ENSMUST00000136327.2"", ""ENSMUST00000102552.8"", ""ENSMUST00000100472.10"", ""ENSMUST00000130809.8"", ""ENSMUST00000102553.11"")	Hmgn2	high mobility group nucleosomal binding domain 2 [Source:MGI Symbol;Acc:MGI:96136]	4	protein_coding
ENSMUSG00000003038.16	E020	25.390465297387507	0.0060337180271381975	0.02935740398416442	0.9854285049600191	0.9973293260914439	8.263037854089035	8.468681258872024	0.07165875116759768	chr4	133694107	133694267	161	-	19	23	33	21	29	25	44	32	23	22	16	26	ENSMUST00000145025.8	Hmgn2	high mobility group nucleosomal binding domain 2 [Source:MGI Symbol;Acc:MGI:96136]	4	protein_coding
ENSMUSG00000003038.16	E021	649.2608625316109	0.0019897655491665322	7.994895704433304	0.01836244280577662	0.23320334275074453	37.86626012368055	38.6855932032458	0.07453611270781835	chr4	133694268	133694312	45	-	442	570	561	595	875	822	984	772	635	608	636	530	c(""ENSMUST00000125266.8"", ""ENSMUST00000136859.2"", ""ENSMUST00000145025.8"", ""ENSMUST00000138458.8"", ""ENSMUST00000153622.8"", ""ENSMUST00000137456.8"", ""ENSMUST00000123234.8"", ""ENSMUST00000105893.8"", ""ENSMUST00000136327.2"", ""ENSMUST00000102552.8"", ""ENSMUST00000100472.10"", ""ENSMUST00000130809.8"", ""ENSMUST00000102553.11"")	Hmgn2	high mobility group nucleosomal binding domain 2 [Source:MGI Symbol;Acc:MGI:96136]	4	protein_coding
ENSMUSG00000003038.16	E022	32.83918258823847	0.009165836267302779	1.546520977033822	0.4615058779424825	0.8340205037041568	9.190915621118762	9.644777205135043	0.14088800260736178	chr4	133694313	133694413	101	-	29	44	30	24	37	21	45	39	42	31	31	23	c(""ENSMUST00000137456.8"", ""ENSMUST00000145025.8"")	Hmgn2	high mobility group nucleosomal binding domain 2 [Source:MGI Symbol;Acc:MGI:96136]	4	protein_coding
ENSMUSG00000003038.16	E023	14.765691715504328	0.021442788997400774	2.2244851306544433	0.3288207316490497	0.7548066478429535	6.373913104614076	6.225758500434523	-0.06825512970926884	chr4	133694414	133694474	61	-	17	22	14	10	15	10	18	11	21	17	9	11	c(""ENSMUST00000125266.8"", ""ENSMUST00000137456.8"", ""ENSMUST00000145025.8"")	Hmgn2	high mobility group nucleosomal binding domain 2 [Source:MGI Symbol;Acc:MGI:96136]	4	protein_coding
ENSMUSG00000003038.16	E024	14.627717955622561	0.021569620737349558	4.0465370661406155	0.13222258413377794	0.5465829867974386	6.222687690784781	6.308041644315367	0.03953538703732651	chr4	133694475	133694554	80	-	17	17	17	7	17	9	15	11	21	17	14	11	c(""ENSMUST00000125266.8"", ""ENSMUST00000137456.8"", ""ENSMUST00000145025.8"", ""ENSMUST00000123234.8"")	Hmgn2	high mobility group nucleosomal binding domain 2 [Source:MGI Symbol;Acc:MGI:96136]	4	protein_coding
ENSMUSG00000003038.16	E025	7.789104125635435	0.0772353330285164	1.384040293560247	0.5005638345605267	0.852881797909706	4.228043178732307	4.986191020843862	0.47737755522168834	chr4	133694555	133694562	8	-	2	7	12	5	7	6	9	4	17	11	8	6	c(""ENSMUST00000125266.8"", ""ENSMUST00000137456.8"", ""ENSMUST00000145025.8"")	Hmgn2	high mobility group nucleosomal binding domain 2 [Source:MGI Symbol;Acc:MGI:96136]	4	protein_coding
ENSMUSG00000003038.16	E026	7.455117086769514	0.10123933262284585	0.3635979534215039	0.8337689305433023	0.9654010642902221	4.216533615763609	4.818437133681499	0.38616895706802534	chr4	133694563	133694585	23	-	2	7	10	5	9	6	7	4	19	10	5	6	c(""ENSMUST00000137456.8"", ""ENSMUST00000145025.8"")	Hmgn2	high mobility group nucleosomal binding domain 2 [Source:MGI Symbol;Acc:MGI:96136]	4	protein_coding
ENSMUSG00000003038.16	E027	6.018249617560744	0.07988634894287043	1.5230115273882348	0.46696276179288154	0.8370598608429678	4.384793259238947	3.769071927881754	-0.43766383455063185	chr4	133694586	133694586	1	-	4	7	10	5	9	7	8	1	13	2	5	3	c(""ENSMUST00000105893.8"", ""ENSMUST00000137456.8"", ""ENSMUST00000145025.8"")	Hmgn2	high mobility group nucleosomal binding domain 2 [Source:MGI Symbol;Acc:MGI:96136]	4	protein_coding
ENSMUSG00000003038.16	E028	7.442376306515962	0.08571695717019409	0.24376257596333062	0.8852534524892204	0.9777103047285413	4.58396262066303	4.4843711827966075	-0.06357069353761213	chr4	133694587	133694752	166	-	4	8	11	5	11	7	11	1	13	9	8	3	c(""ENSMUST00000105893.8"", ""ENSMUST00000145025.8"")	Hmgn2	high mobility group nucleosomal binding domain 2 [Source:MGI Symbol;Acc:MGI:96136]	4	protein_coding
ENSMUSG00000003038.16	E029	20.874209059833774	0.011863519639633145	1.041069740451917	0.5942026416572543	0.8919014101020026	7.248760633453799	7.925232389310253	0.25961231337088275	chr4	133694753	133695105	353	-	17	14	24	20	26	14	43	22	19	21	23	15	ENSMUST00000145025.8	Hmgn2	high mobility group nucleosomal binding domain 2 [Source:MGI Symbol;Acc:MGI:96136]	4	protein_coding
ENSMUSG00000003038.16	E030	548.4045314392665	0.0021728403337988246	6.159203977665527	0.04597755258718074	0.35292624471851064	35.25675961819334	36.05956800514643	0.07668230980993407	chr4	133695106	133695172	67	-	387	475	473	492	744	688	826	665	526	515	532	455	c(""ENSMUST00000136859.2"", ""ENSMUST00000145025.8"", ""ENSMUST00000153622.8"", ""ENSMUST00000136327.2"", ""ENSMUST00000102552.8"", ""ENSMUST00000100472.10"", ""ENSMUST00000130809.8"", ""ENSMUST00000102553.11"")	Hmgn2	high mobility group nucleosomal binding domain 2 [Source:MGI Symbol;Acc:MGI:96136]	4	protein_coding
ENSMUSG00000003038.16	E031	444.8483637345766	0.003469749864005726	8.5267068686868015	0.014075023513897366	0.20532199018567485	32.0085597991184	33.19559850751688	0.12100111045207562	chr4	133695173	133695202	30	-	297	378	367	385	621	565	683	565	438	429	425	359	c(""ENSMUST00000145025.8"", ""ENSMUST00000153622.8"", ""ENSMUST00000136327.2"", ""ENSMUST00000102552.8"", ""ENSMUST00000100472.10"", ""ENSMUST00000130809.8"", ""ENSMUST00000102553.11"")	Hmgn2	high mobility group nucleosomal binding domain 2 [Source:MGI Symbol;Acc:MGI:96136]	4	protein_coding
ENSMUSG00000003038.16	E032	146.85661197961295	0.008099456532491832	6.767729808562706	0.033916118545412356	0.30902882700589085	19.03066540279366	20.311773098521314	0.19855588135376934	chr4	133695203	133695204	2	-	110	116	97	119	205	192	250	173	161	144	151	107	c(""ENSMUST00000145025.8"", ""ENSMUST00000136327.2"", ""ENSMUST00000102552.8"", ""ENSMUST00000100472.10"", ""ENSMUST00000130809.8"", ""ENSMUST00000102553.11"")	Hmgn2	high mobility group nucleosomal binding domain 2 [Source:MGI Symbol;Acc:MGI:96136]	4	protein_coding
ENSMUSG00000003038.16	E033	144.11417372926303	0.007198972098297393	6.726410757324402	0.03462409753926651	0.31228678185530184	18.90385834219275	20.102443617163445	0.18719196364523238	chr4	133695205	133695205	1	-	107	115	97	117	203	188	247	168	155	141	147	107	c(""ENSMUST00000145025.8"", ""ENSMUST00000136327.2"", ""ENSMUST00000102552.8"", ""ENSMUST00000130809.8"", ""ENSMUST00000102553.11"")	Hmgn2	high mobility group nucleosomal binding domain 2 [Source:MGI Symbol;Acc:MGI:96136]	4	protein_coding
ENSMUSG00000003038.16	E034	131.8713147912221	0.005982639077697548	9.752328263088486	0.007626211136377979	0.15334916666191453	18.014342950343092	19.39626891272097	0.22412546115555187	chr4	133695206	133695219	14	-	96	100	84	112	186	169	233	156	139	135	129	103	c(""ENSMUST00000102552.8"", ""ENSMUST00000130809.8"", ""ENSMUST00000145025.8"", ""ENSMUST00000102553.11"")	Hmgn2	high mobility group nucleosomal binding domain 2 [Source:MGI Symbol;Acc:MGI:96136]	4	protein_coding
ENSMUSG00000003038.16	E035	92.50754776614721	0.006760408095811177	2.80087278509734	0.24648937434137508	0.686719418591136	15.494300718875593	16.063344673089333	0.1078523980223558	chr4	133695220	133695220	1	-	74	74	64	75	141	117	151	97	96	96	82	80	c(""ENSMUST00000102552.8"", ""ENSMUST00000130809.8"", ""ENSMUST00000102553.11"")	Hmgn2	high mobility group nucleosomal binding domain 2 [Source:MGI Symbol;Acc:MGI:96136]	4	protein_coding
ENSMUSG00000003038.16	E036	92.36784190015138	0.00771493351545655	2.5790680275826503	0.2753990853695481	0.7124999733447106	15.515760384148194	16.01579068582342	0.09484278225973242	chr4	133695221	133695312	92	-	73	73	66	76	144	115	148	88	106	93	82	81	ENSMUST00000102553.11	Hmgn2	high mobility group nucleosomal binding domain 2 [Source:MGI Symbol;Acc:MGI:96136]	4	protein_coding
ENSMUSG00000003038.16	E037	7.0309654887488104	0.09025635203345317	3.8113597917039215	0.14872149311420563	0.5708894932257597	4.626521655281223	4.151898664412499	-0.3131970533031403	chr4	133695784	133695961	178	-	9	10	9	3	6	9	8	3	5	1	6	16	c(""ENSMUST00000138458.8"", ""ENSMUST00000102552.8"")	Hmgn2	high mobility group nucleosomal binding domain 2 [Source:MGI Symbol;Acc:MGI:96136]	4	protein_coding
ENSMUSG00000003039.10	E001	54.95091706606441	0.008555943952238014	7.053236905090728	0.029404179568569003	0.2908277546345673	11.794018179095957	12.735561873177758	0.226493970679698	chr8	72973574	72973607	34	+	35	46	42	36	94	54	96	65	71	52	48	47	ENSMUST00000003123.10	Fam32a	family with sequence similarity 32, member A [Source:MGI Symbol;Acc:MGI:1915172]	8	protein_coding
ENSMUSG00000003039.10	E002	203.05327073427637	0.0021878644178181987	4.464376282724231	0.10729339996360832	0.5039000733017505	22.708937384761143	23.09492731501453	0.05232668676454555	chr8	72973608	72973704	97	+	145	208	155	164	279	246	308	203	235	170	208	189	c(""ENSMUST00000003123.10"", ""ENSMUST00000212117.2"")	Fam32a	family with sequence similarity 32, member A [Source:MGI Symbol;Acc:MGI:1915172]	8	protein_coding
ENSMUSG00000003039.10	E003	328.79112096659566	0.002465337574846428	3.1998678610006266	0.20190985763725472	0.6393988754585168	28.49148826674984	28.579638112587972	0.009956157250133657	chr8	72973785	72973926	142	+	218	349	289	273	441	398	488	280	425	257	309	336	c(""ENSMUST00000003123.10"", ""ENSMUST00000212117.2"")	Fam32a	family with sequence similarity 32, member A [Source:MGI Symbol;Acc:MGI:1915172]	8	protein_coding
ENSMUSG00000003039.10	E004	62.624345666539035	0.004228303844761682	0.34706081668306865	0.8406915867363028	0.9673596382252986	13.139266078858398	12.893918542399248	-0.05573650954536191	chr8	72973927	72975771	1845	+	37	65	78	57	75	68	81	51	79	51	62	63	ENSMUST00000212117.2	Fam32a	family with sequence similarity 32, member A [Source:MGI Symbol;Acc:MGI:1915172]	8	protein_coding
ENSMUSG00000003039.10	E005	324.88946753514404	0.001622735276312268	4.014709438611561	0.13434358153032958	0.5496272255427904	28.201268385314677	28.561641243449827	0.04087895565289479	chr8	72975772	72975825	54	+	216	340	263	282	430	391	469	299	391	256	322	353	c(""ENSMUST00000003123.10"", ""ENSMUST00000212117.2"")	Fam32a	family with sequence similarity 32, member A [Source:MGI Symbol;Acc:MGI:1915172]	8	protein_coding
ENSMUSG00000003039.10	E006	966.4659999357206	0.0019809986250367085	6.751668213326553	0.034189588651221514	0.3103944859574736	45.27497613636	44.42833948786311	-0.06970360891807381	chr8	72976026	72977274	1249	+	803	971	990	863	1175	1062	1328	865	1026	793	889	1050	c(""ENSMUST00000003123.10"", ""ENSMUST00000212117.2"")	Fam32a	family with sequence similarity 32, member A [Source:MGI Symbol;Acc:MGI:1915172]	8	protein_coding
ENSMUSG00000003039.10	E007	170.0338455910414	0.012792843179987343	3.3113102010522084	0.1909669121945031	0.6260933386144232	21.034303025068354	20.965859224794556	-0.010006358303287222	chr8	72977275	72978262	988	+	165	141	207	128	192	166	244	151	161	190	171	144	ENSMUST00000003123.10	Fam32a	family with sequence similarity 32, member A [Source:MGI Symbol;Acc:MGI:1915172]	8	protein_coding
ENSMUSG00000003051.14	E001	0	NA	NA	NA	NA	NA	NA	NA	chr1	135181313	135181316	4	-	0	0	0	0	0	0	0	0	0	0	0	0	ENSMUST00000003135.14	Elf3	E74-like factor 3 [Source:MGI Symbol;Acc:MGI:1101781]	1	protein_coding
ENSMUSG00000003051.14	E002	0.35398878067368234	24	0.001735365390864274	0.9991326936323456	NA	0.10874862815374797	0.15920287839610126	1.0997413056450664	chr1	135181317	135182118	802	-	0	0	0	0	0	0	0	0	2	1	1	0	c(""ENSMUST00000003135.14"", ""ENSMUST00000185752.2"")	Elf3	E74-like factor 3 [Source:MGI Symbol;Acc:MGI:1101781]	1	protein_coding
ENSMUSG00000003051.14	E003	0.11575168306870559	24	0.19020248811231255	0.9092808705243294	NA	0.10872198906817232	0.09320926067164237	-0.4441977678456084	chr1	135182663	135182858	196	-	0	0	0	0	0	0	2	0	0	0	0	0	c(""ENSMUST00000003135.14"", ""ENSMUST00000185752.2"")	Elf3	E74-like factor 3 [Source:MGI Symbol;Acc:MGI:1101781]	1	protein_coding
ENSMUSG00000003051.14	E004	0.11575168306870559	24	0.19020248811231255	0.9092808705243294	NA	0.10872198906817232	0.09320926067164237	-0.4441977678455755	chr1	135183713	135183829	117	-	0	0	0	0	0	0	2	0	0	0	0	0	c(""ENSMUST00000003135.14"", ""ENSMUST00000185752.2"")	Elf3	E74-like factor 3 [Source:MGI Symbol;Acc:MGI:1101781]	1	protein_coding
ENSMUSG00000003051.14	E005	0.11575168306870559	24	0.19020248811231255	0.9092808705243294	NA	0.10872198906817232	0.09320926067164237	-0.4441977678456146	chr1	135183972	135184061	90	-	0	0	0	0	0	0	2	0	0	0	0	0	c(""ENSMUST00000003135.14"", ""ENSMUST00000185752.2"")	Elf3	E74-like factor 3 [Source:MGI Symbol;Acc:MGI:1101781]	1	protein_coding
ENSMUSG00000003051.14	E006	0.11575168306870559	24	0.19020248811231255	0.9092808705243294	NA	0.10872198906817232	0.09320926067164237	-0.44419776784553733	chr1	135184209	135184328	120	-	0	0	0	0	0	0	2	0	0	0	0	0	c(""ENSMUST00000003135.14"", ""ENSMUST00000185752.2"")	Elf3	E74-like factor 3 [Source:MGI Symbol;Acc:MGI:1101781]	1	protein_coding
ENSMUSG00000003051.14	E007	0	NA	NA	NA	NA	NA	NA	NA	chr1	135184395	135184516	122	-	0	0	0	0	0	0	0	0	0	0	0	0	ENSMUST00000188895.2	Elf3	E74-like factor 3 [Source:MGI Symbol;Acc:MGI:1101781]	1	protein_coding
ENSMUSG00000003051.14	E008	0	NA	NA	NA	NA	NA	NA	NA	chr1	135184517	135184612	96	-	0	0	0	0	0	0	0	0	0	0	0	0	c(""ENSMUST00000003135.14"", ""ENSMUST00000185752.2"", ""ENSMUST00000188895.2"")	Elf3	E74-like factor 3 [Source:MGI Symbol;Acc:MGI:1101781]	1	protein_coding
ENSMUSG00000003051.14	E009	0.16789212817337396	24	0.1902136994515118	0.9092757734104824	NA	0.10872249386474664	0.10971644890166488	0.026258805272949992	chr1	135184743	135184964	222	-	0	0	0	0	0	0	0	0	0	0	2	0	c(""ENSMUST00000003135.14"", ""ENSMUST00000185752.2"", ""ENSMUST00000188895.2"")	Elf3	E74-like factor 3 [Source:MGI Symbol;Acc:MGI:1101781]	1	protein_coding
ENSMUSG00000003051.14	E010	0.16789212817337396	24	0.1902136994515118	0.9092757734104824	NA	0.10872249386474664	0.10971644890166488	0.02625880527296598	chr1	135184965	135185024	60	-	0	0	0	0	0	0	0	0	0	0	2	0	c(""ENSMUST00000003135.14"", ""ENSMUST00000188895.2"")	Elf3	E74-like factor 3 [Source:MGI Symbol;Acc:MGI:1101781]	1	protein_coding
ENSMUSG00000003051.14	E011	0	NA	NA	NA	NA	NA	NA	NA	chr1	135185353	135185387	35	-	0	0	0	0	0	0	0	0	0	0	0	0	c(""ENSMUST00000003135.14"", ""ENSMUST00000185752.2"", ""ENSMUST00000188895.2"")	Elf3	E74-like factor 3 [Source:MGI Symbol;Acc:MGI:1101781]	1	protein_coding
ENSMUSG00000003051.14	E012	0	NA	NA	NA	NA	NA	NA	NA	chr1	135185388	135185520	133	-	0	0	0	0	0	0	0	0	0	0	0	0	c(""ENSMUST00000003135.14"", ""ENSMUST00000185752.2"")	Elf3	E74-like factor 3 [Source:MGI Symbol;Acc:MGI:1101781]	1	protein_coding
ENSMUSG00000003051.14	E013	0.11575168306870559	24	0.19020248811231255	0.9092808705243294	NA	0.10872198906817232	0.09320926067164237	-0.4441977678455906	chr1	135186087	135186176	90	-	0	0	0	0	0	0	2	0	0	0	0	0	c(""ENSMUST00000003135.14"", ""ENSMUST00000185752.2"")	Elf3	E74-like factor 3 [Source:MGI Symbol;Acc:MGI:1101781]	1	protein_coding
ENSMUSG00000003051.14	E014	0.19969774715539257	24	0.10968612766467345	0.9466336973614364	NA	0.1087229389217299	0.1207320586837568	0.30230549370969584	chr1	135186177	135186306	130	-	0	0	0	0	0	0	2	0	0	0	1	0	ENSMUST00000003135.14	Elf3	E74-like factor 3 [Source:MGI Symbol;Acc:MGI:1101781]	1	protein_coding
ENSMUSG00000003062.14	E001	0.548549518757262	0.7260700415102345	1.2966110569706473	0.5229311183403028	NA	0.6844496072243658	1.5304092857483909	2.3222001862770822	chr13	19541846	19541848	3	-	0	1	0	0	0	0	0	2	0	3	0	0	c(""ENSMUST00000197565.3"", ""ENSMUST00000196268.5"", ""ENSMUST00000221380.2"", ""ENSMUST00000039694.13"")	Stard3nl	STARD3 N-terminal like [Source:MGI Symbol;Acc:MGI:1923455]	13	protein_coding
ENSMUSG00000003062.14	E002	37.110599297771294	0.01723640989684052	0.547670632582566	0.7604572998778366	0.9463959860126683	9.938522903063287	10.20327615533948	0.07698644413925493	chr13	19541849	19542011	163	-	30	31	28	33	50	45	49	51	18	42	40	38	c(""ENSMUST00000197565.3"", ""ENSMUST00000221380.2"", ""ENSMUST00000196268.5"", ""ENSMUST00000196537.5"", ""ENSMUST00000039694.13"")	Stard3nl	STARD3 N-terminal like [Source:MGI Symbol;Acc:MGI:1923455]	13	protein_coding
ENSMUSG00000003062.14	E003	119.40485220828613	0.0019165830252247473	1.1001419868058804	0.5769088522040194	0.8853122148088759	18.059914165268452	17.53201801091474	-0.0895483297263473	chr13	19542012	19542170	159	-	86	98	132	135	158	130	163	125	104	103	119	113	c(""ENSMUST00000197565.3"", ""ENSMUST00000221380.2"", ""ENSMUST00000196268.5"", ""ENSMUST00000196537.5"", ""ENSMUST00000222869.2"", ""ENSMUST00000039694.13"")	Stard3nl	STARD3 N-terminal like [Source:MGI Symbol;Acc:MGI:1923455]	13	protein_coding
ENSMUSG00000003062.14	E004	153.14705542822338	0.0013653538574453876	1.0514246587396485	0.5911341321527498	0.8908523322066509	20.26444151016429	19.80275122153519	-0.07037895832177377	chr13	19542171	19542299	129	-	105	135	175	161	208	158	209	164	147	129	145	145	c(""ENSMUST00000197565.3"", ""ENSMUST00000221380.2"", ""ENSMUST00000199278.3"", ""ENSMUST00000196268.5"", ""ENSMUST00000196537.5"", ""ENSMUST00000222869.2"", ""ENSMUST00000039694.13"")	Stard3nl	STARD3 N-terminal like [Source:MGI Symbol;Acc:MGI:1923455]	13	protein_coding
ENSMUSG00000003062.14	E005	126.74350650930867	0.0016264248131940202	0.6463017961075082	0.7238646163644307	0.9360632085526877	18.46444174231428	18.12932822279693	-0.05542534314102099	chr13	19543148	19543206	59	-	82	128	138	129	157	140	161	143	134	100	126	115	c(""ENSMUST00000197565.3"", ""ENSMUST00000221380.2"", ""ENSMUST00000199278.3"", ""ENSMUST00000196268.5"", ""ENSMUST00000196537.5"", ""ENSMUST00000222869.2"", ""ENSMUST00000039694.13"")	Stard3nl	STARD3 N-terminal like [Source:MGI Symbol;Acc:MGI:1923455]	13	protein_coding
ENSMUSG00000003062.14	E006	92.57231947716227	0.0036875385920100557	0.15391936370468784	0.925927184522878	0.9860614945304205	15.818516642773233	15.677324987472645	-0.02680665473849686	chr13	19543207	19543221	15	-	54	112	94	80	116	105	117	112	103	74	79	90	c(""ENSMUST00000197565.3"", ""ENSMUST00000199278.3"", ""ENSMUST00000196268.5"", ""ENSMUST00000196537.5"", ""ENSMUST00000222869.2"", ""ENSMUST00000039694.13"")	Stard3nl	STARD3 N-terminal like [Source:MGI Symbol;Acc:MGI:1923455]	13	protein_coding
ENSMUSG00000003062.14	E007	4.778738192262511	0.03188439442958455	0.4404220689678482	0.8023494566911634	NA	3.7238369740395143	3.62511801896963	-0.07767778913501111	chr13	19543222	19543295	74	-	3	5	7	4	7	4	10	4	2	3	4	7	ENSMUST00000196537.5	Stard3nl	STARD3 N-terminal like [Source:MGI Symbol;Acc:MGI:1923455]	13	protein_coding
ENSMUSG00000003062.14	E008	8.41294241177531	0.01703823407822129	1.3267282854329494	0.515115494283473	0.8593404557752545	4.997602332243446	4.602456276136309	-0.23846861630729022	chr13	19549126	19549515	390	-	5	12	14	6	7	10	9	12	8	5	7	7	ENSMUST00000200323.3	Stard3nl	STARD3 N-terminal like [Source:MGI Symbol;Acc:MGI:1923455]	13	protein_coding
ENSMUSG00000003062.14	E009	1.8696813390111335	0.07277563149168477	1.6050259374175084	0.448201232061612	NA	2.535726758137912	2.0012424987324238	-0.6835210981512847	chr13	19551897	19551913	17	-	0	3	3	1	4	3	1	1	1	3	1	2	ENSMUST00000221380.2	Stard3nl	STARD3 N-terminal like [Source:MGI Symbol;Acc:MGI:1923455]	13	protein_coding
ENSMUSG00000003062.14	E010	107.58402621872528	0.0017486594878582807	0.603867353334465	0.7393871018801677	0.9404770869351294	17.12643406727156	16.77639907382543	-0.06208064002825253	chr13	19551914	19552009	96	-	58	119	121	101	140	123	145	123	108	92	91	104	c(""ENSMUST00000197565.3"", ""ENSMUST00000221380.2"", ""ENSMUST00000199278.3"", ""ENSMUST00000196268.5"", ""ENSMUST00000200323.3"", ""ENSMUST00000222869.2"", ""ENSMUST00000039694.13"")	Stard3nl	STARD3 N-terminal like [Source:MGI Symbol;Acc:MGI:1923455]	13	protein_coding
ENSMUSG00000003062.14	E011	7.174868455708809	0.02243599266203821	1.842327474794871	0.3980555393222906	0.7995433533852901	4.45768134469165	4.453688104241877	-0.002593469799014425	chr13	19552010	19552125	116	-	2	11	12	4	8	6	11	9	4	9	5	7	ENSMUST00000196268.5	Stard3nl	STARD3 N-terminal like [Source:MGI Symbol;Acc:MGI:1923455]	13	protein_coding
ENSMUSG00000003062.14	E012	25.701447119275358	0.011518860220617929	5.410874013892965	0.06684110743491171	0.41385510815369875	8.18006594589913	8.468946211547348	0.1011585172586198	chr13	19553592	19554419	828	-	27	23	25	22	30	18	28	26	24	24	37	24	ENSMUST00000196712.2	Stard3nl	STARD3 N-terminal like [Source:MGI Symbol;Acc:MGI:1923455]	13	protein_coding
ENSMUSG00000003062.14	E013	134.00682567174547	0.0013688143373160517	0.8223006607002787	0.6628872720342784	0.916542065189462	18.952363419618052	18.694306287050097	-0.04159804357756958	chr13	19554420	19554537	118	-	81	134	149	135	164	155	189	144	121	113	135	130	c(""ENSMUST00000197565.3"", ""ENSMUST00000221380.2"", ""ENSMUST00000199278.3"", ""ENSMUST00000200323.3"", ""ENSMUST00000196712.2"", ""ENSMUST00000039694.13"")	Stard3nl	STARD3 N-terminal like [Source:MGI Symbol;Acc:MGI:1923455]	13	protein_coding
ENSMUSG00000003062.14	E014	13.268912685558444	0.024294231085751555	0.047286523006334846	0.9766340505840846	0.9957358724020965	5.959938532424985	6.117139550666806	0.07552191690235777	chr13	19554538	19554649	112	-	10	9	16	14	20	8	21	11	17	16	13	7	c(""ENSMUST00000199278.3"", ""ENSMUST00000196712.2"")	Stard3nl	STARD3 N-terminal like [Source:MGI Symbol;Acc:MGI:1923455]	13	protein_coding
ENSMUSG00000003062.14	E015	105.92611245155238	0.0026178546017005784	0.42128743395068113	0.8100626270366056	0.959566052987351	16.996075203779625	16.70297223391428	-0.0522722624633678	chr13	19554650	19554703	54	-	57	114	123	113	129	115	166	107	99	83	100	104	c(""ENSMUST00000197565.3"", ""ENSMUST00000221380.2"", ""ENSMUST00000199278.3"", ""ENSMUST00000200323.3"", ""ENSMUST00000222869.2"", ""ENSMUST00000196712.2"", ""ENSMUST00000039694.13"")	Stard3nl	STARD3 N-terminal like [Source:MGI Symbol;Acc:MGI:1923455]	13	protein_coding
ENSMUSG00000003062.14	E016	44.86310952157171	0.007892495239730839	9.0216306310312	0.010989496615139411	0.18270536698900464	10.433410288718932	11.562914740079194	0.30184209797800143	chr13	19554704	19556757	2054	-	29	39	62	27	46	35	60	44	60	45	50	48	ENSMUST00000196712.2	Stard3nl	STARD3 N-terminal like [Source:MGI Symbol;Acc:MGI:1923455]	13	protein_coding
ENSMUSG00000003062.14	E017	111.63695385340851	0.003246166966376201	0.2726694692914293	0.8725505107137357	0.9749007496789345	17.39070100883069	17.216089837687846	-0.030388286975135514	chr13	19556758	19556835	78	-	59	109	118	114	144	141	177	109	102	93	118	103	c(""ENSMUST00000197565.3"", ""ENSMUST00000221380.2"", ""ENSMUST00000199278.3"", ""ENSMUST00000200323.3"", ""ENSMUST00000222869.2"", ""ENSMUST00000196712.2"", ""ENSMUST00000039694.13"")	Stard3nl	STARD3 N-terminal like [Source:MGI Symbol;Acc:MGI:1923455]	13	protein_coding
ENSMUSG00000003062.14	E018	0.5638153298793018	0.23456744928201437	1.155039563759317	0.561288760166661	NA	0.9606681936782309	1.489194073450463	1.2651180551241918	chr13	19556836	19557305	470	-	0	0	1	0	0	1	1	1	0	1	2	0	ENSMUST00000196712.2	Stard3nl	STARD3 N-terminal like [Source:MGI Symbol;Acc:MGI:1923455]	13	protein_coding
ENSMUSG00000003062.14	E019	123.52332500112446	0.0024928123914007504	0.022219189444342646	0.9889518889284916	0.9978062829391392	18.14387223153173	18.13592778452889	-0.0013242468709044886	chr13	19557306	19557383	78	-	66	123	134	133	153	138	186	134	108	95	127	132	c(""ENSMUST00000197565.3"", ""ENSMUST00000221380.2"", ""ENSMUST00000199278.3"", ""ENSMUST00000200323.3"", ""ENSMUST00000222869.2"", ""ENSMUST00000196712.2"", ""ENSMUST00000039694.13"")	Stard3nl	STARD3 N-terminal like [Source:MGI Symbol;Acc:MGI:1923455]	13	protein_coding
ENSMUSG00000003062.14	E020	135.42733754436443	0.001481637052195196	1.3980084776490003	0.49708003043116045	0.8513020647835761	18.799313922949054	19.100042669933103	0.048185099531433906	chr13	19560549	19560725	177	-	75	135	125	144	187	139	206	163	123	120	129	130	c(""ENSMUST00000197565.3"", ""ENSMUST00000221380.2"", ""ENSMUST00000199278.3"", ""ENSMUST00000200323.3"", ""ENSMUST00000222869.2"", ""ENSMUST00000196712.2"", ""ENSMUST00000039694.13"")	Stard3nl	STARD3 N-terminal like [Source:MGI Symbol;Acc:MGI:1923455]	13	protein_coding
ENSMUSG00000003062.14	E021	84.12469441454445	0.003244823468125035	2.722103005839557	0.256391039237048	0.6956225409299446	14.987919907404986	15.196270158368222	0.04115984877223422	chr13	19560726	19560831	106	-	55	80	69	77	130	92	130	114	75	74	71	77	c(""ENSMUST00000197565.3"", ""ENSMUST00000221380.2"", ""ENSMUST00000199278.3"", ""ENSMUST00000199924.2"", ""ENSMUST00000200323.3"", ""ENSMUST00000222869.2"", ""ENSMUST00000196712.2"", ""ENSMUST00000039694.13"")	Stard3nl	STARD3 N-terminal like [Source:MGI Symbol;Acc:MGI:1923455]	13	protein_coding
ENSMUSG00000003062.14	E022	0.8686308005652161	0.35542178812467956	4.442982342981878	0.10844727470941934	NA	1.185464555165467	1.8627690431853097	1.3044306481947623	chr13	19573752	19573838	87	-	0	0	3	0	0	0	3	0	0	1	3	1	ENSMUST00000199924.2	Stard3nl	STARD3 N-terminal like [Source:MGI Symbol;Acc:MGI:1923455]	13	protein_coding
ENSMUSG00000003062.14	E023	0.1643920536251247	1.4347991305097534	0.23745167553957458	0.8880512374976616	NA	0.031828000100205145	0.9485603537478084	9.794933029394183	chr13	19575143	19575267	125	-	0	0	0	0	0	0	0	2	0	0	0	0	c(""ENSMUST00000197565.3"", ""ENSMUST00000199924.2"")	Stard3nl	STARD3 N-terminal like [Source:MGI Symbol;Acc:MGI:1923455]	13	protein_coding
ENSMUSG00000003062.14	E024	42.12791377014908	0.011964598396876157	1.4643357367045553	0.4808654064266132	0.8438709591132456	10.28125713731994	11.126103731695125	0.23168856503107005	chr13	19579874	19579904	31	-	30	39	38	30	61	34	60	65	50	46	28	35	c(""ENSMUST00000197565.3"", ""ENSMUST00000221380.2"", ""ENSMUST00000199278.3"", ""ENSMUST00000199924.2"", ""ENSMUST00000200323.3"", ""ENSMUST00000222869.2"", ""ENSMUST00000196712.2"", ""ENSMUST00000039694.13"")	Stard3nl	STARD3 N-terminal like [Source:MGI Symbol;Acc:MGI:1923455]	13	protein_coding
ENSMUSG00000003062.14	E025	35.09643687875066	0.017538830732451608	2.253130646116233	0.32414467889549753	0.7513674619346202	9.474772132123789	10.126152309295705	0.1945475803392389	chr13	19579905	19579925	21	-	27	27	32	25	53	33	54	57	43	38	19	24	c(""ENSMUST00000199278.3"", ""ENSMUST00000199924.2"", ""ENSMUST00000222869.2"", ""ENSMUST00000196712.2"", ""ENSMUST00000039694.13"")	Stard3nl	STARD3 N-terminal like [Source:MGI Symbol;Acc:MGI:1923455]	13	protein_coding
ENSMUSG00000003062.14	E026	19.919602036704685	0.04267084569200972	3.701114462774825	0.15714957323636236	0.5829330228969034	6.865699555911647	7.896347450185743	0.4067808655890799	chr13	19579926	19579929	4	-	16	15	10	14	31	17	28	36	33	23	10	11	c(""ENSMUST00000222869.2"", ""ENSMUST00000199924.2"", ""ENSMUST00000196712.2"", ""ENSMUST00000039694.13"")	Stard3nl	STARD3 N-terminal like [Source:MGI Symbol;Acc:MGI:1923455]	13	protein_coding
ENSMUSG00000003062.14	E027	17.085293807532054	0.041397810051097224	3.183721569693745	0.20354650287540846	0.6417936056840758	6.355367487304264	7.328985317893597	0.4140992001404671	chr13	19579930	19579952	23	-	14	13	10	11	26	14	28	31	26	21	7	9	c(""ENSMUST00000222869.2"", ""ENSMUST00000196712.2"", ""ENSMUST00000039694.13"")	Stard3nl	STARD3 N-terminal like [Source:MGI Symbol;Acc:MGI:1923455]	13	protein_coding
ENSMUSG00000003062.14	E028	1.6753649620994289	0.0809958092023181	7.792213152762599	0.020320875402232083	NA	1.6568083418095938	2.6521765444512937	1.3584501957096584	chr13	19579953	19579965	13	-	0	0	0	1	4	1	5	2	2	3	2	2	c(""ENSMUST00000196712.2"", ""ENSMUST00000039694.13"")	Stard3nl	STARD3 N-terminal like [Source:MGI Symbol;Acc:MGI:1923455]	13	protein_coding
ENSMUSG00000003068.18	E001	985.4479327947403	0.0034228152273096594	1.4221662356815727	0.49111197714006927	0.8484056962217598	44.87678162418591	45.606854523878184	0.05980347850762868	chr10	79951637	79952180	544	+	605	1009	993	835	1344	1227	1364	985	954	943	958	932	c(""ENSMUST00000144883.8"", ""ENSMUST00000003152.14"")	Stk11	serine/threonine kinase 11 [Source:MGI Symbol;Acc:MGI:1341870]	10	protein_coding
ENSMUSG00000003068.18	E002	295.0550967647057	0.0031981638354132143	0.12386314209135207	0.9399472041947802	0.9890266266316587	27.159485949878928	27.12969976229158	-0.0035021164010267114	chr10	79952181	79952187	7	+	181	319	315	261	382	371	401	274	285	297	273	267	c(""ENSMUST00000144883.8"", ""ENSMUST00000003152.14"", ""ENSMUST00000105371.9"")	Stk11	serine/threonine kinase 11 [Source:MGI Symbol;Acc:MGI:1341870]	10	protein_coding
ENSMUSG00000003068.18	E003	1185.3914452759525	0.0031970385483596733	6.970498175104694	0.03064612391041954	0.2958313141517712	47.60341172924556	49.51479663674634	0.15049290760432577	chr10	79952188	79952550	363	+	773	1126	1119	933	1556	1498	1761	1269	1197	1201	1142	1054	c(""ENSMUST00000144883.8"", ""ENSMUST00000003152.14"", ""ENSMUST00000105371.9"", ""ENSMUST00000128992.2"")	Stk11	serine/threonine kinase 11 [Source:MGI Symbol;Acc:MGI:1341870]	10	protein_coding
ENSMUSG00000003068.18	E004	1317.169039664433	0.002296048551872548	8.555378857712128	0.013874683521707721	0.2039384555593446	49.60317720518267	51.424105177217406	0.1404136517963277	chr10	79952551	79952741	191	+	889	1272	1221	1050	1749	1617	1953	1424	1325	1255	1296	1203	c(""ENSMUST00000144883.8"", ""ENSMUST00000003152.14"", ""ENSMUST00000128992.2"")	Stk11	serine/threonine kinase 11 [Source:MGI Symbol;Acc:MGI:1341870]	10	protein_coding
ENSMUSG00000003068.18	E005	24.000426216331004	0.06651494814974984	0.15580545943134894	0.9250544024722213	0.9858417848083876	7.914942518686061	8.288069307241386	0.1341948512095188	chr10	79953499	79953648	150	+	26	14	30	15	38	16	18	30	36	11	25	30	ENSMUST00000128992.2	Stk11	serine/threonine kinase 11 [Source:MGI Symbol;Acc:MGI:1341870]	10	protein_coding
ENSMUSG00000003068.18	E006	767.4580863347569	0.0013865963256485085	11.697778846946619	0.002883099283155427	0.09276574166778934	40.17913479538588	41.751201381891576	0.13681312070532314	chr10	79960636	79960652	17	+	533	725	705	644	975	952	1109	850	795	712	767	686	c(""ENSMUST00000144883.8"", ""ENSMUST00000003152.14"", ""ENSMUST00000105371.9"")	Stk11	serine/threonine kinase 11 [Source:MGI Symbol;Acc:MGI:1341870]	10	protein_coding
ENSMUSG00000003068.18	E007	870.688594988966	8.764877366524566e-4	7.676447404660394	0.021531814307825647	0.2521226737209422	42.632237998808094	43.530058597236135	0.07571829476123781	chr10	79960653	79960719	67	+	642	823	841	739	1125	1074	1232	943	878	789	839	783	c(""ENSMUST00000144883.8"", ""ENSMUST00000003152.14"", ""ENSMUST00000105371.9"", ""ENSMUST00000144119.8"")	Stk11	serine/threonine kinase 11 [Source:MGI Symbol;Acc:MGI:1341870]	10	protein_coding
ENSMUSG00000003068.18	E008	18.817333006067326	0.0755968485937949	0.43545869730303366	0.8043431087563133	0.958023457735846	7.0093130521516684	7.371475953892173	0.14646442068861365	chr10	79961209	79961312	104	+	17	22	12	9	26	24	35	8	14	37	15	11	c(""ENSMUST00000129235.2"", ""ENSMUST00000105370.8"")	Stk11	serine/threonine kinase 11 [Source:MGI Symbol;Acc:MGI:1341870]	10	protein_coding
ENSMUSG00000003068.18	E009	994.180463161273	4.6805815122586775e-4	2.870661629104802	0.23803660501515056	0.6788250947170138	44.903981157523575	45.7556172496259	0.06968300910976843	chr10	79961313	79961402	90	+	790	964	978	846	1222	1165	1345	1066	1008	891	925	968	c(""ENSMUST00000144883.8"", ""ENSMUST00000003152.14"", ""ENSMUST00000105371.9"", ""ENSMUST00000129235.2"", ""ENSMUST00000105370.8"", ""ENSMUST00000144119.8"")	Stk11	serine/threonine kinase 11 [Source:MGI Symbol;Acc:MGI:1341870]	10	protein_coding
ENSMUSG00000003068.18	E010	1137.286180271604	0.0011245471362083116	0.398856165967004	0.8191991330520693	0.9619487505762785	47.78162861776976	47.69488581619491	-0.006892779206774335	chr10	79961867	79961999	133	+	961	1115	1184	1036	1374	1313	1541	1156	1110	972	979	1156	c(""ENSMUST00000144883.8"", ""ENSMUST00000003152.14"", ""ENSMUST00000105371.9"", ""ENSMUST00000129235.2"", ""ENSMUST00000105370.8"", ""ENSMUST00000144119.8"")	Stk11	serine/threonine kinase 11 [Source:MGI Symbol;Acc:MGI:1341870]	10	protein_coding
ENSMUSG00000003068.18	E011	73.41850022069258	0.006393957123749001	2.4022315630040794	0.30085833240094845	0.7329369249112053	14.45054326973495	13.542430198733427	-0.19263766406764926	chr10	79962000	79962066	67	+	79	63	67	70	98	100	73	70	64	61	78	66	c(""ENSMUST00000129235.2"", ""ENSMUST00000144119.8"")	Stk11	serine/threonine kinase 11 [Source:MGI Symbol;Acc:MGI:1341870]	10	protein_coding
ENSMUSG00000003068.18	E012	991.5102507942203	3.8715766745314875e-4	4.740595913346567	0.09345287722095276	0.4773558955599991	45.4448926612147	44.96547768431512	-0.039289124159770594	chr10	79962067	79962203	137	+	839	1047	1041	910	1205	1097	1277	981	969	900	864	939	c(""ENSMUST00000144883.8"", ""ENSMUST00000003152.14"", ""ENSMUST00000105371.9"", ""ENSMUST00000129235.2"", ""ENSMUST00000105370.8"", ""ENSMUST00000144119.8"")	Stk11	serine/threonine kinase 11 [Source:MGI Symbol;Acc:MGI:1341870]	10	protein_coding
ENSMUSG00000003068.18	E013	6.794798600650671	0.048889997997457885	2.6036467254052695	0.27203532148871107	0.7096651518277255	4.471422341801571	4.180288318861216	-0.19479694514348855	chr10	79962204	79962219	16	+	8	11	8	4	8	5	12	5	2	2	11	7	ENSMUST00000129235.2	Stk11	serine/threonine kinase 11 [Source:MGI Symbol;Acc:MGI:1341870]	10	protein_coding
ENSMUSG00000003068.18	E014	7.709043676058822	0.04981933602145247	2.3390494086611398	0.3105144923910305	0.7408983946710413	4.564541358149668	4.684099615850641	0.07483819894724775	chr10	79962220	79962343	124	+	9	8	9	4	10	6	14	5	3	3	11	13	c(""ENSMUST00000129235.2"", ""ENSMUST00000144108.2"")	Stk11	serine/threonine kinase 11 [Source:MGI Symbol;Acc:MGI:1341870]	10	protein_coding
ENSMUSG00000003068.18	E015	13.142258111465365	0.012405820314830444	12.095264110493986	0.0023634519091351772	0.08347221397471428	5.940486727061938	5.8699274041508005	-0.034653616126242515	chr10	79962344	79962487	144	+	20	16	18	4	14	6	14	10	11	14	11	16	ENSMUST00000144108.2	Stk11	serine/threonine kinase 11 [Source:MGI Symbol;Acc:MGI:1341870]	10	protein_coding
ENSMUSG00000003068.18	E016	727.9290011064434	6.674615104767217e-4	14.957063301461744	5.650865511177446e-4	0.038013560383691136	40.691604571757196	39.20161107770886	-0.13178536641314587	chr10	79962488	79962515	28	+	601	828	812	694	891	819	918	676	698	644	604	671	c(""ENSMUST00000144883.8"", ""ENSMUST00000003152.14"", ""ENSMUST00000144108.2"", ""ENSMUST00000105371.9"", ""ENSMUST00000105370.8"", ""ENSMUST00000144119.8"")	Stk11	serine/threonine kinase 11 [Source:MGI Symbol;Acc:MGI:1341870]	10	protein_coding
ENSMUSG00000003068.18	E017	1016.080587395359	3.8067991473990386e-4	6.029545729397739	0.049056976792873304	0.3633922535203003	46.01637305344266	45.327507479672846	-0.05611988671245349	chr10	79962516	79962615	100	+	869	1077	1121	888	1239	1146	1429	963	1024	891	833	927	c(""ENSMUST00000144883.8"", ""ENSMUST00000003152.14"", ""ENSMUST00000144108.2"", ""ENSMUST00000105371.9"", ""ENSMUST00000152592.2"", ""ENSMUST00000105370.8"", ""ENSMUST00000144119.8"")	Stk11	serine/threonine kinase 11 [Source:MGI Symbol;Acc:MGI:1341870]	10	protein_coding
ENSMUSG00000003068.18	E018	833.8555108455128	3.928711881188807e-4	16.286336418614894	2.9071469266673205e-4	0.025844775986493256	42.85399907170199	41.52931557984226	-0.11316358136023119	chr10	79962879	79962936	58	+	760	912	917	729	1046	922	1096	765	846	715	681	756	c(""ENSMUST00000144883.8"", ""ENSMUST00000003152.14"", ""ENSMUST00000144108.2"", ""ENSMUST00000105371.9"", ""ENSMUST00000152592.2"", ""ENSMUST00000105370.8"", ""ENSMUST00000144119.8"")	Stk11	serine/threonine kinase 11 [Source:MGI Symbol;Acc:MGI:1341870]	10	protein_coding
ENSMUSG00000003068.18	E019	867.2321731224074	5.304096069193143e-4	7.083770927925116	0.028958675037970154	0.2889460364168127	43.29183963167944	42.457736530561576	-0.0705507525043565	chr10	79963738	79963791	54	+	797	918	910	768	1075	950	1135	825	885	748	723	815	c(""ENSMUST00000144883.8"", ""ENSMUST00000003152.14"", ""ENSMUST00000144108.2"", ""ENSMUST00000105371.9"", ""ENSMUST00000105370.8"", ""ENSMUST00000144119.8"")	Stk11	serine/threonine kinase 11 [Source:MGI Symbol;Acc:MGI:1341870]	10	protein_coding
ENSMUSG00000003068.18	E020	1138.3759504142063	6.55973489064963e-4	0.6126243402437694	0.736156777432123	0.9396054939145728	47.72308256415625	47.70644007385443	-0.0013228077437226204	chr10	79963792	79963934	143	+	1001	1158	1168	1028	1392	1209	1557	1108	1175	1004	980	1095	c(""ENSMUST00000144883.8"", ""ENSMUST00000003152.14"", ""ENSMUST00000144108.2"", ""ENSMUST00000105371.9"", ""ENSMUST00000152592.2"", ""ENSMUST00000105370.8"", ""ENSMUST00000144119.8"")	Stk11	serine/threonine kinase 11 [Source:MGI Symbol;Acc:MGI:1341870]	10	protein_coding
ENSMUSG00000003068.18	E021	24.620112755160527	0.02758534803292066	1.2496250946559257	0.5353617741087351	0.8678665370667783	8.146009179912127	8.136697042111749	-0.0033324432803496506	chr10	79963935	79964033	99	+	32	27	20	22	24	21	33	17	26	34	23	13	ENSMUST00000144108.2	Stk11	serine/threonine kinase 11 [Source:MGI Symbol;Acc:MGI:1341870]	10	protein_coding
ENSMUSG00000003068.18	E022	126.52167403714716	0.008383401292044113	7.5227663281329455	0.02325155740417258	0.2610321013896497	18.340783489900872	18.128222958470033	-0.03526462386880347	chr10	79964225	79965534	1310	+	125	136	166	76	156	116	160	102	127	94	149	125	ENSMUST00000144883.8	Stk11	serine/threonine kinase 11 [Source:MGI Symbol;Acc:MGI:1341870]	10	protein_coding
ENSMUSG00000003068.18	E023	888.7913989231533	0.0019113467189622005	0.6187690287405303	0.7338985212376512	0.9390483074542867	43.27356553089311	43.43954312247156	0.013943418582506695	chr10	79965739	79965809	71	+	799	890	879	849	1048	918	1172	890	884	799	784	892	c(""ENSMUST00000144883.8"", ""ENSMUST00000003152.14"", ""ENSMUST00000105371.9"", ""ENSMUST00000152592.2"", ""ENSMUST00000105370.8"", ""ENSMUST00000144119.8"")	Stk11	serine/threonine kinase 11 [Source:MGI Symbol;Acc:MGI:1341870]	10	protein_coding
ENSMUSG00000003068.18	E024	1101.5585488841973	0.0016027193088238082	4.662548557257935	0.09717184415852166	0.4848033377615944	47.03541745854365	47.20923734309113	0.013911789611679382	chr10	79965810	79965945	136	+	1007	1136	1136	992	1313	1071	1448	1045	1112	1035	975	1092	c(""ENSMUST00000144883.8"", ""ENSMUST00000003152.14"", ""ENSMUST00000105371.9"", ""ENSMUST00000152592.2"", ""ENSMUST00000105370.8"")	Stk11	serine/threonine kinase 11 [Source:MGI Symbol;Acc:MGI:1341870]	10	protein_coding
ENSMUSG00000003068.18	E025	1083.948565535168	0.0024398784719572	2.847341414293794	0.2408283819753525	0.6815260356731705	46.827309804715725	46.876696849510175	0.003965457810064521	chr10	79966090	79966303	214	+	1003	1036	1142	999	1283	1112	1443	965	1093	1070	946	1061	c(""ENSMUST00000144883.8"", ""ENSMUST00000003152.14"", ""ENSMUST00000105371.9"", ""ENSMUST00000152592.2"", ""ENSMUST00000105370.8"")	Stk11	serine/threonine kinase 11 [Source:MGI Symbol;Acc:MGI:1341870]	10	protein_coding
ENSMUSG00000003068.18	E026	346.19312402382366	0.002797275286909036	0.63719153673145	0.7271694347924522	0.9371586567649585	29.00820443270696	29.18163334460526	0.019289289302554025	chr10	79966304	79966304	1	+	284	347	345	287	457	387	418	293	395	357	306	334	c(""ENSMUST00000152592.2"", ""ENSMUST00000105371.9"", ""ENSMUST00000105370.8"", ""ENSMUST00000003152.14"")	Stk11	serine/threonine kinase 11 [Source:MGI Symbol;Acc:MGI:1341870]	10	protein_coding
ENSMUSG00000003068.18	E027	361.0425098259861	0.002317999136637261	0.3212221176343064	0.8516232380502922	0.9699774186068404	29.44832848369994	29.867248670043224	0.045898537483859414	chr10	79966305	79966509	205	+	288	355	350	294	488	408	450	316	407	374	320	352	c(""ENSMUST00000003152.14"", ""ENSMUST00000105370.8"")	Stk11	serine/threonine kinase 11 [Source:MGI Symbol;Acc:MGI:1341870]	10	protein_coding
ENSMUSG00000003068.18	E028	12.453761807072446	0.05416027215275423	3.4388809255672186	0.17916637012185893	0.6117139031784369	5.217440897765684	6.510799584451988	0.6422003380324517	chr10	79966510	79966516	7	+	7	15	4	7	20	8	21	24	10	11	17	11	ENSMUST00000003152.14	Stk11	serine/threonine kinase 11 [Source:MGI Symbol;Acc:MGI:1341870]	10	protein_coding
ENSMUSG00000003070.7	E001	10.627914975527906	0.027591020648625043	1.770779829705134	0.41255328126215524	0.8073071235606689	5.33899245966397	5.569782206174793	0.12264059069717437	chr10	80015316	80015724	409	+	5	4	12	15	19	6	19	7	17	8	10	11	ENSMUST00000003154.7	Efna2	ephrin A2 [Source:MGI Symbol;Acc:MGI:102707]	10	protein_coding
ENSMUSG00000003070.7	E002	25.123550107737874	0.01149153129233276	0.23275098765196844	0.890140918117626	0.978790987825406	8.307924089454986	8.303125399242376	-0.0016839751419182036	chr10	80022586	80022899	314	+	15	11	29	39	32	22	35	19	29	27	21	29	ENSMUST00000003154.7	Efna2	ephrin A2 [Source:MGI Symbol;Acc:MGI:102707]	10	protein_coding
ENSMUSG00000003070.7	E003	15.563817019873989	0.020227553206031652	0.882907400342674	0.643100865400948	0.9097753821181392	6.754856962660824	6.302281490410323	-0.2013544635429918	chr10	80024276	80024341	66	+	14	7	17	28	16	15	23	10	10	18	15	16	ENSMUST00000003154.7	Efna2	ephrin A2 [Source:MGI Symbol;Acc:MGI:102707]	10	protein_coding
ENSMUSG00000003070.7	E004	58.599458847387716	0.03351424674635772	0.3621777575390297	0.8343611984035555	0.9655894749374354	12.439046412394347	12.737490501863434	0.06999742451561453	chr10	80024503	80025844	1342	+	63	44	53	48	69	54	83	75	62	42	47	74	ENSMUST00000003154.7	Efna2	ephrin A2 [Source:MGI Symbol;Acc:MGI:102707]	10	protein_coding
ENSMUSG00000003072.16	E001	1.4961700462368848	0.1130029118299694	4.658542823340554	0.09736666146595041	NA	1.3480233008452558	2.592713272652972	1.8882751932747883	chr10	79974466	79974689	224	+	0	0	2	0	1	1	3	2	5	0	3	2	ENSMUST00000150347.2	Atp5d	ATP synthase, H+ transporting, mitochondrial F1 complex, delta subunit [Source:MGI Symbol;Acc:MGI:1913293]	10	protein_coding
ENSMUSG00000003072.16	E002	1.3177132831898177	0.3318868973429551	0.9441694482009098	0.6237006682011067	NA	1.6782789579461053	2.03002873699387	0.5493119982219826	chr10	79975539	79975759	221	+	2	3	0	0	1	0	1	0	5	1	2	0	ENSMUST00000150347.2	Atp5d	ATP synthase, H+ transporting, mitochondrial F1 complex, delta subunit [Source:MGI Symbol;Acc:MGI:1913293]	10	protein_coding
ENSMUSG00000003072.16	E003	3.3876593379851583	0.12662362503389585	0.12436314361269751	0.9397122460498206	NA	3.1719546439571076	2.9273414498763515	-0.23187873014075921	chr10	79976313	79976380	68	+	3	1	6	4	1	7	3	2	5	1	6	2	ENSMUST00000150347.2	Atp5d	ATP synthase, H+ transporting, mitochondrial F1 complex, delta subunit [Source:MGI Symbol;Acc:MGI:1913293]	10	protein_coding
ENSMUSG00000003072.16	E004	2.256570885686367	0.06086061031024019	7.193322262692618	0.027415105240350658	NA	1.7822106041695918	3.1322651438201774	1.6284846806379665	chr10	79977291	79977500	210	+	0	1	1	1	2	2	7	4	3	4	3	1	ENSMUST00000105367.8	Atp5d	ATP synthase, H+ transporting, mitochondrial F1 complex, delta subunit [Source:MGI Symbol;Acc:MGI:1913293]	10	protein_coding
ENSMUSG00000003072.16	E005	114.38685336138327	0.004658822780589392	4.3905582531870095	0.11132748270664347	0.5113397578295283	17.275774668315805	17.661943680493934	0.06662506825711123	chr10	79977875	79978148	274	+	72	97	92	134	128	163	158	132	102	98	103	134	c(""ENSMUST00000105367.8"", ""ENSMUST00000150347.2"")	Atp5d	ATP synthase, H+ transporting, mitochondrial F1 complex, delta subunit [Source:MGI Symbol;Acc:MGI:1913293]	10	protein_coding
ENSMUSG00000003072.16	E006	1624.5204257893483	0.0015496593649379463	2.282838326856961	0.3193654682662377	0.7475759080007308	54.23212646841038	54.73937757060906	0.037680932912953935	chr10	79978149	79978203	55	+	1200	1370	1469	1699	1948	2108	2007	1723	1519	1460	1613	1788	c(""ENSMUST00000003156.15"", ""ENSMUST00000105367.8"", ""ENSMUST00000150347.2"")	Atp5d	ATP synthase, H+ transporting, mitochondrial F1 complex, delta subunit [Source:MGI Symbol;Acc:MGI:1913293]	10	protein_coding
ENSMUSG00000003072.16	E007	3266.505188978291	0.0011732097543088714	4.309744520920958	0.1159179969787357	0.519406405216601	68.48539621315176	69.03407443844034	0.03717534179724602	chr10	79978204	79978234	31	+	2400	2885	3004	3283	3994	4138	4229	3557	3060	2871	3343	3311	c(""ENSMUST00000003156.15"", ""ENSMUST00000105367.8"", ""ENSMUST00000150347.2"", ""ENSMUST00000105366.2"")	Atp5d	ATP synthase, H+ transporting, mitochondrial F1 complex, delta subunit [Source:MGI Symbol;Acc:MGI:1913293]	10	protein_coding
ENSMUSG00000003072.16	E008	10456.993863667814	8.515302434339913e-4	0.5874426138037734	0.7454842238030829	0.9423183544362671	94.745993677601	94.49589765837554	-0.01573873559613581	chr10	79978235	79978440	206	+	8216	9913	10117	10467	12769	12384	13344	10598	9752	9290	10214	10738	c(""ENSMUST00000003156.15"", ""ENSMUST00000105367.8"", ""ENSMUST00000105366.2"")	Atp5d	ATP synthase, H+ transporting, mitochondrial F1 complex, delta subunit [Source:MGI Symbol;Acc:MGI:1913293]	10	protein_coding
ENSMUSG00000003072.16	E009	13607.223173825132	2.376696540340694e-4	0.27734936059272286	0.8705111768369437	0.9744024432234886	100.68893031586104	100.64830572356735	-0.0025350829556227694	chr10	79979666	79979819	154	+	10270	13092	13130	13572	16772	15965	16876	13944	12969	12496	13205	13915	c(""ENSMUST00000003156.15"", ""ENSMUST00000105367.8"", ""ENSMUST00000105366.2"")	Atp5d	ATP synthase, H+ transporting, mitochondrial F1 complex, delta subunit [Source:MGI Symbol;Acc:MGI:1913293]	10	protein_coding
ENSMUSG00000003072.16	E010	9245.647860050914	2.904275348613618e-4	6.583817110894927	0.037182816166002955	0.322538731613135	91.93327692872938	91.60430222618065	-0.020801869978248178	chr10	79981053	79981141	89	+	6985	9120	8958	9281	11461	10740	10723	9325	8795	8707	8958	9584	c(""ENSMUST00000003156.15"", ""ENSMUST00000105367.8"")	Atp5d	ATP synthase, H+ transporting, mitochondrial F1 complex, delta subunit [Source:MGI Symbol;Acc:MGI:1913293]	10	protein_coding
ENSMUSG00000003072.16	E011	11583.563464433739	0.0025539926345898114	0.542681305847907	0.7623567531093782	0.9468481254252061	96.61935862343283	97.34824533164839	0.04570693217895183	chr10	79981257	79981646	390	+	8240	10876	10875	10804	16062	12981	13102	12127	11586	11510	11742	11488	c(""ENSMUST00000003156.15"", ""ENSMUST00000105367.8"", ""ENSMUST00000105366.2"")	Atp5d	ATP synthase, H+ transporting, mitochondrial F1 complex, delta subunit [Source:MGI Symbol;Acc:MGI:1913293]	10	protein_coding
ENSMUSG00000003072.16	E012	26.39393564752715	0.046655880100035	0.476489531933737	0.788009789508831	0.9540983773381211	8.37531171522447	8.685993650876398	0.10621843603021208	chr10	79981647	79981647	1	+	11	28	19	20	60	21	20	28	36	24	31	27	c(""ENSMUST00000003156.15"", ""ENSMUST00000105367.8"")	Atp5d	ATP synthase, H+ transporting, mitochondrial F1 complex, delta subunit [Source:MGI Symbol;Acc:MGI:1913293]	10	protein_coding
ENSMUSG00000003072.16	E013	11.449565433585379	0.03516951539664976	7.671317501603767	0.021587113257086538	0.25249022478111904	4.9159032179050115	6.330913889981446	0.7332884146081202	chr10	79981648	79981652	5	+	3	7	6	7	24	7	14	16	18	12	13	16	ENSMUST00000003156.15	Atp5d	ATP synthase, H+ transporting, mitochondrial F1 complex, delta subunit [Source:MGI Symbol;Acc:MGI:1913293]	10	protein_coding
ENSMUSG00000003099.12	E001	84.86034603801117	0.023237845123546173	4.100411018133002	0.128708450116249	0.5412909527099159	14.486464729783663	15.766517641410019	0.252479746404215	chr7	16738565	16738677	113	-	44	53	65	65	142	110	133	96	83	99	112	58	ENSMUST00000003183.12	Ppp5c	protein phosphatase 5, catalytic subunit [Source:MGI Symbol;Acc:MGI:102666]	7	protein_coding
ENSMUSG00000003099.12	E002	830.2637187650424	0.001572169834882519	4.536322996979152	0.10350229439139941	0.4968737476827616	42.31758056903708	42.100290562503574	-0.01855654643607707	chr7	16738678	16739036	359	-	680	802	800	779	995	915	1049	806	807	756	795	935	c(""ENSMUST00000142597.2"", ""ENSMUST00000003183.12"")	Ppp5c	protein phosphatase 5, catalytic subunit [Source:MGI Symbol;Acc:MGI:102666]	7	protein_coding
ENSMUSG00000003099.12	E003	707.3604105910698	0.0016436626435850467	4.051314982348401	0.13190708692474937	0.5460937566243821	39.66379320783102	39.45895963831687	-0.018230046813545897	chr7	16739037	16739096	60	-	565	694	681	678	820	799	904	695	665	635	643	851	c(""ENSMUST00000142597.2"", ""ENSMUST00000142831.2"", ""ENSMUST00000003183.12"")	Ppp5c	protein phosphatase 5, catalytic subunit [Source:MGI Symbol;Acc:MGI:102666]	7	protein_coding
ENSMUSG00000003099.12	E004	744.4404628801606	0.001213967352328078	13.970154863499488	9.255916236680362e-4	0.04958269904466816	40.77827419409542	39.94428147562884	-0.07326849393259316	chr7	16739186	16739267	82	-	618	721	754	745	871	823	891	747	624	672	725	862	c(""ENSMUST00000142597.2"", ""ENSMUST00000142831.2"", ""ENSMUST00000003183.12"")	Ppp5c	protein phosphatase 5, catalytic subunit [Source:MGI Symbol;Acc:MGI:102666]	7	protein_coding
ENSMUSG00000003099.12	E005	899.9053923779512	0.002531363589557633	3.869831738637174	0.14443641984682043	0.5653308817417763	44.06460193504367	43.139667771644426	-0.07743938825807106	chr7	16739985	16740163	179	-	766	822	887	977	1016	1018	1168	913	757	767	850	1032	c(""ENSMUST00000142597.2"", ""ENSMUST00000142831.2"", ""ENSMUST00000003183.12"")	Ppp5c	protein phosphatase 5, catalytic subunit [Source:MGI Symbol;Acc:MGI:102666]	7	protein_coding
ENSMUSG00000003099.12	E006	506.9382902294872	0.0024742014352994715	2.1470191663881337	0.34180681046927835	0.7640025795909486	34.82488662386665	33.99818367868039	-0.08099479177910318	chr7	16740257	16740297	41	-	415	446	533	572	572	560	682	535	423	437	474	540	c(""ENSMUST00000142597.2"", ""ENSMUST00000142831.2"", ""ENSMUST00000003183.12"")	Ppp5c	protein phosphatase 5, catalytic subunit [Source:MGI Symbol;Acc:MGI:102666]	7	protein_coding
ENSMUSG00000003099.12	E007	575.4603059022652	0.0019440444235497574	1.1029883710658055	0.576088384046256	0.8849425957607367	36.512848106070805	36.11045478619609	-0.037948535292100516	chr7	16740832	16740919	88	-	461	499	579	637	641	652	761	608	492	523	545	626	c(""ENSMUST00000142597.2"", ""ENSMUST00000142831.2"", ""ENSMUST00000003183.12"")	Ppp5c	protein phosphatase 5, catalytic subunit [Source:MGI Symbol;Acc:MGI:102666]	7	protein_coding
ENSMUSG00000003099.12	E008	13.335776658091126	0.058928120561768195	1.3953097047148617	0.4977512362534546	0.8515453403554307	5.699816317604046	6.3574896088191934	0.3167644638091156	chr7	16740920	16741008	89	-	14	7	15	15	11	7	16	19	10	6	15	26	ENSMUST00000142831.2	Ppp5c	protein phosphatase 5, catalytic subunit [Source:MGI Symbol;Acc:MGI:102666]	7	protein_coding
ENSMUSG00000003099.12	E009	465.41780568633806	7.256609691525765e-4	1.6254269363376466	0.4436525942651421	0.8243346418751584	32.963148008442786	33.42981312775541	0.04693354169574704	chr7	16741029	16741077	49	-	324	394	426	494	539	567	642	514	406	446	447	517	c(""ENSMUST00000142597.2"", ""ENSMUST00000003183.12"")	Ppp5c	protein phosphatase 5, catalytic subunit [Source:MGI Symbol;Acc:MGI:102666]	7	protein_coding
ENSMUSG00000003099.12	E010	621.4753974662351	4.904985045148344e-4	0.06602064315273992	0.9675285731174365	0.9940632603321005	37.50072176648884	37.56435115349062	0.00586553490677133	chr7	16741078	16741171	94	-	430	555	581	658	711	781	836	621	553	578	617	707	c(""ENSMUST00000142597.2"", ""ENSMUST00000124573.8"", ""ENSMUST00000003183.12"")	Ppp5c	protein phosphatase 5, catalytic subunit [Source:MGI Symbol;Acc:MGI:102666]	7	protein_coding
ENSMUSG00000003099.12	E011	528.1560574517443	5.78833244604313e-4	0.9771759906968214	0.6134920365043587	0.8988568777925466	35.09486745851585	34.936279429541145	-0.015344061567832412	chr7	16741651	16741711	61	-	356	504	516	580	594	622	695	518	478	505	512	584	c(""ENSMUST00000142597.2"", ""ENSMUST00000124573.8"", ""ENSMUST00000003183.12"")	Ppp5c	protein phosphatase 5, catalytic subunit [Source:MGI Symbol;Acc:MGI:102666]	7	protein_coding
ENSMUSG00000003099.12	E012	442.8180155578103	5.632254323699611e-4	0.5371947688643104	0.7644509735608408	0.9471889671767268	32.42276061761744	32.4958036273832	0.00746935355362055	chr7	16741712	16741720	9	-	293	420	421	474	498	534	576	439	410	423	455	479	c(""ENSMUST00000142597.2"", ""ENSMUST00000124573.8"", ""ENSMUST00000138353.8"", ""ENSMUST00000003183.12"")	Ppp5c	protein phosphatase 5, catalytic subunit [Source:MGI Symbol;Acc:MGI:102666]	7	protein_coding
ENSMUSG00000003099.12	E013	495.9650164852936	4.29696159249555e-4	0.027104056016071354	0.9865393873033009	0.9974089092161218	34.08650997091439	34.145784225351235	0.00584337128484691	chr7	16741721	16741756	36	-	338	466	465	515	580	601	686	493	459	466	496	524	c(""ENSMUST00000003183.12"", ""ENSMUST00000124573.8"", ""ENSMUST00000154880.2"", ""ENSMUST00000142597.2"", ""ENSMUST00000138353.8"")	Ppp5c	protein phosphatase 5, catalytic subunit [Source:MGI Symbol;Acc:MGI:102666]	7	protein_coding
ENSMUSG00000003099.12	E014	8.360745153930214	0.10158053445057189	1.274424707771118	0.5287643794122292	0.864947951005227	4.6177983022448075	5.014941736066987	0.23886680560162654	chr7	16742515	16742538	24	-	9	1	6	10	4	16	18	8	9	7	12	4	ENSMUST00000156366.8	Ppp5c	protein phosphatase 5, catalytic subunit [Source:MGI Symbol;Acc:MGI:102666]	7	protein_coding
ENSMUSG00000003099.12	E015	692.9707239387363	5.100744015402798e-4	0.8420830422651306	0.6563628479145579	0.9142115587397046	39.46397616000506	39.09729565482624	-0.03278729130748026	chr7	16742539	16742633	95	-	461	656	665	740	810	873	939	676	644	612	707	732	c(""ENSMUST00000003183.12"", ""ENSMUST00000146920.2"", ""ENSMUST00000124573.8"", ""ENSMUST00000154880.2"", ""ENSMUST00000142597.2"", ""ENSMUST00000156366.8"", ""ENSMUST00000138353.8"")	Ppp5c	protein phosphatase 5, catalytic subunit [Source:MGI Symbol;Acc:MGI:102666]	7	protein_coding
ENSMUSG00000003099.12	E016	484.7451252769396	7.294989528933327e-4	0.6907719814418556	0.707947039734665	0.9310143805229002	34.01140821394095	33.6190983520038	-0.038924888116550704	chr7	16742634	16742637	4	-	322	461	458	537	591	582	677	451	439	412	495	541	c(""ENSMUST00000003183.12"", ""ENSMUST00000146920.2"", ""ENSMUST00000124573.8"", ""ENSMUST00000154880.2"", ""ENSMUST00000142597.2"", ""ENSMUST00000138353.8"")	Ppp5c	protein phosphatase 5, catalytic subunit [Source:MGI Symbol;Acc:MGI:102666]	7	protein_coding
ENSMUSG00000003099.12	E017	62.171265911501465	0.024767230258347043	2.6998206085058882	0.25926351443760465	0.6983540689377241	13.328596834622218	12.49628531365299	-0.19059015430763804	chr7	16742638	16742917	280	-	72	45	86	64	47	70	61	55	67	45	55	75	c(""ENSMUST00000154880.2"", ""ENSMUST00000124573.8"", ""ENSMUST00000146920.2"")	Ppp5c	protein phosphatase 5, catalytic subunit [Source:MGI Symbol;Acc:MGI:102666]	7	protein_coding
ENSMUSG00000003099.12	E018	575.8979239294531	5.641410742528955e-4	1.6405118642874754	0.44031894831167584	0.8226052219720411	36.50814364711991	36.25332833033036	-0.023998988729507786	chr7	16742918	16742983	66	-	394	547	517	633	709	686	800	558	548	493	557	642	c(""ENSMUST00000003183.12"", ""ENSMUST00000146920.2"", ""ENSMUST00000124573.8"", ""ENSMUST00000154880.2"", ""ENSMUST00000156366.8"", ""ENSMUST00000138353.8"")	Ppp5c	protein phosphatase 5, catalytic subunit [Source:MGI Symbol;Acc:MGI:102666]	7	protein_coding
ENSMUSG00000003099.12	E019	11.335210190768954	0.059507679003012036	3.063577005076638	0.21614873883979702	0.6560067245622493	5.32103931076297	5.795809445054559	0.24772318115221648	chr7	16742984	16743106	123	-	9	10	13	6	11	12	6	7	16	7	14	25	ENSMUST00000154880.2	Ppp5c	protein phosphatase 5, catalytic subunit [Source:MGI Symbol;Acc:MGI:102666]	7	protein_coding
ENSMUSG00000003099.12	E020	515.8083791495811	9.851275533521735e-4	2.1507770605762175	0.341165176542895	0.7634367747622332	34.79570513967823	34.649927944649434	-0.014189514038594808	chr7	16743800	16743873	74	-	339	514	449	541	677	596	711	519	505	462	501	533	c(""ENSMUST00000003183.12"", ""ENSMUST00000146920.2"", ""ENSMUST00000124573.8"", ""ENSMUST00000142597.2"", ""ENSMUST00000156366.8"", ""ENSMUST00000138353.8"")	Ppp5c	protein phosphatase 5, catalytic subunit [Source:MGI Symbol;Acc:MGI:102666]	7	protein_coding
ENSMUSG00000003099.12	E021	500.5305492587166	7.060434708385222e-4	4.706325064218731	0.09506803059798784	0.48037804974278925	34.332488997342324	34.248115869631775	-0.00828706819340752	chr7	16743874	16743921	48	-	322	494	464	518	639	581	698	556	486	424	467	516	c(""ENSMUST00000127311.8"", ""ENSMUST00000003183.12"", ""ENSMUST00000146920.2"", ""ENSMUST00000124573.8"", ""ENSMUST00000142597.2"", ""ENSMUST00000156366.8"", ""ENSMUST00000138353.8"")	Ppp5c	protein phosphatase 5, catalytic subunit [Source:MGI Symbol;Acc:MGI:102666]	7	protein_coding
ENSMUSG00000003099.12	E022	4.313486822136903	0.0507668404239227	1.6422243573516084	0.4399420881048282	NA	3.1996429511733453	3.6403273538995933	0.3729539491717484	chr7	16743922	16744071	150	-	3	2	7	4	4	2	7	6	1	8	4	4	ENSMUST00000146920.2	Ppp5c	protein phosphatase 5, catalytic subunit [Source:MGI Symbol;Acc:MGI:102666]	7	protein_coding
ENSMUSG00000003099.12	E023	487.11442394711094	6.317768372287566e-4	5.716292947042064	0.05737500786498826	0.3888883993893643	33.61141119709613	34.181596631117216	0.056475448823821495	chr7	16749323	16749387	65	-	298	479	418	504	582	592	706	523	473	448	469	514	c(""ENSMUST00000127311.8"", ""ENSMUST00000003183.12"", ""ENSMUST00000124573.8"", ""ENSMUST00000142597.2"", ""ENSMUST00000156366.8"", ""ENSMUST00000138353.8"")	Ppp5c	protein phosphatase 5, catalytic subunit [Source:MGI Symbol;Acc:MGI:102666]	7	protein_coding
ENSMUSG00000003099.12	E024	350.43925759670765	8.20543363850641e-4	3.1719942662756466	0.2047435347340819	0.6431271845606464	29.065547880550753	29.592984601469325	0.058295133033819724	chr7	16749388	16749395	8	-	222	349	310	354	392	434	506	388	344	325	321	368	c(""ENSMUST00000127311.8"", ""ENSMUST00000003183.12"", ""ENSMUST00000124573.8"", ""ENSMUST00000142597.2"", ""ENSMUST00000156366.8"", ""ENSMUST00000138353.8"", ""ENSMUST00000153242.2"")	Ppp5c	protein phosphatase 5, catalytic subunit [Source:MGI Symbol;Acc:MGI:102666]	7	protein_coding
ENSMUSG00000003099.12	E025	528.2553400563091	0.0018210258024539874	2.5339157322479195	0.28168724997634514	0.7179249310425116	34.73530087722635	35.4422738387281	0.06830267717703187	chr7	16749396	16749470	75	-	321	535	456	533	591	669	799	556	490	494	519	556	c(""ENSMUST00000127311.8"", ""ENSMUST00000003183.12"", ""ENSMUST00000142597.2"", ""ENSMUST00000156366.8"", ""ENSMUST00000138353.8"", ""ENSMUST00000153242.2"")	Ppp5c	protein phosphatase 5, catalytic subunit [Source:MGI Symbol;Acc:MGI:102666]	7	protein_coding
ENSMUSG00000003099.12	E026	4.900763297495609	0.025187512495296854	1.0528568837096088	0.5907109651560861	NA	3.906205165225842	3.4519042268117204	-0.3574596456610233	chr7	16756298	16756339	42	-	3	5	6	6	6	7	5	5	6	3	4	4	ENSMUST00000145997.2	Ppp5c	protein phosphatase 5, catalytic subunit [Source:MGI Symbol;Acc:MGI:102666]	7	protein_coding
ENSMUSG00000003099.12	E027	716.7924146626531	0.0030393233331799524	1.5918581110200307	0.45116188571757576	0.828601228629965	39.44924464379636	40.23494774412117	0.06960684300035425	chr7	16756340	16756581	242	-	440	712	664	709	838	846	1113	753	666	683	761	658	c(""ENSMUST00000127311.8"", ""ENSMUST00000003183.12"", ""ENSMUST00000142597.2"", ""ENSMUST00000145997.2"", ""ENSMUST00000153242.2"")	Ppp5c	protein phosphatase 5, catalytic subunit [Source:MGI Symbol;Acc:MGI:102666]	7	protein_coding
ENSMUSG00000003099.12	E028	2.016747032717365	0.07407274475589068	1.7627228357304716	0.414218603032522	NA	2.0378917683961646	2.7258774403136954	0.8399818881847588	chr7	16758512	16758671	160	-	1	2	0	1	3	2	6	1	2	2	4	2	ENSMUST00000127311.8	Ppp5c	protein phosphatase 5, catalytic subunit [Source:MGI Symbol;Acc:MGI:102666]	7	protein_coding
ENSMUSG00000003099.12	E029	1.5050501466733417	0.15296689157992985	4.17595702000375	0.12393742101468706	NA	2.2571570074036913	1.7670417352545087	-0.7067598039912266	chr7	16761353	16761540	188	-	2	2	2	0	4	1	0	0	1	0	4	2	ENSMUST00000153242.2	Ppp5c	protein phosphatase 5, catalytic subunit [Source:MGI Symbol;Acc:MGI:102666]	7	protein_coding
ENSMUSG00000003099.12	E030	422.59073390702594	0.007602374941976288	4.404080017129047	0.11057734937474399	0.5099190765184415	31.106291215497663	32.61782582988242	0.15676234351399465	chr7	16761618	16761714	97	-	233	390	361	383	548	514	702	447	423	439	458	348	c(""ENSMUST00000003183.12"", ""ENSMUST00000142597.2"", ""ENSMUST00000145997.2"", ""ENSMUST00000156366.8"", ""ENSMUST00000138353.8"")	Ppp5c	protein phosphatase 5, catalytic subunit [Source:MGI Symbol;Acc:MGI:102666]	7	protein_coding
ENSMUSG00000003099.12	E031	221.86889767820963	0.015976491427651254	2.8452160477414736	0.24108444230071782	0.6818167282126419	23.251131304011324	24.434313937935173	0.15499233672583657	chr7	16761715	16761734	20	-	121	208	186	183	306	277	374	227	246	239	241	150	c(""ENSMUST00000142597.2"", ""ENSMUST00000156366.8"", ""ENSMUST00000138353.8"", ""ENSMUST00000003183.12"")	Ppp5c	protein phosphatase 5, catalytic subunit [Source:MGI Symbol;Acc:MGI:102666]	7	protein_coding
ENSMUSG00000003099.12	E032	131.64663270374837	0.011361064458808495	6.30511027298536	0.042742773599650064	0.3417372392203189	17.8833221679392	19.44769357971805	0.2542357855740205	chr7	16761735	16761819	85	-	76	117	94	107	190	147	223	147	155	130	152	100	c(""ENSMUST00000156366.8"", ""ENSMUST00000138353.8"", ""ENSMUST00000003183.12"")	Ppp5c	protein phosphatase 5, catalytic subunit [Source:MGI Symbol;Acc:MGI:102666]	7	protein_coding
ENSMUSG00000003099.12	E033	8.787829340865544	0.0736546728431573	3.9018708918093807	0.14214104411860495	0.5619392495557908	4.141139870687965	5.566567627374695	0.8564545097396983	chr7	16761820	16761841	22	-	6	6	6	4	10	5	18	3	12	20	8	9	c(""ENSMUST00000138353.8"", ""ENSMUST00000003183.12"")	Ppp5c	protein phosphatase 5, catalytic subunit [Source:MGI Symbol;Acc:MGI:102666]	7	protein_coding
ENSMUSG00000003099.12	E034	2.4185945265494935	0.19000587786808695	1.993476693209118	0.36908129535025175	NA	2.0381992829682503	3.080321239231722	1.192703086354439	chr7	16761842	16761849	8	-	2	1	0	1	2	3	9	2	0	5	5	1	ENSMUST00000138353.8	Ppp5c	protein phosphatase 5, catalytic subunit [Source:MGI Symbol;Acc:MGI:102666]	7	protein_coding
ENSMUSG00000003119.15	E001	31.314855169144863	0.016556585625658968	15.281701501768651	4.804195607845515e-4	0.03454374738889381	8.276026155468443	10.351731816043468	0.6539079540176953	chr11	98093885	98094139	255	+	12	11	22	23	42	47	52	28	38	28	56	36	ENSMUST00000107539.8	Cdk12	cyclin-dependent kinase 12 [Source:MGI Symbol;Acc:MGI:1098802]	11	protein_coding
ENSMUSG00000003119.15	E002	6.779825366034837	0.05929237233810974	0.707227603137909	0.7021460827153705	0.9290831747356714	4.061961212080021	4.652169244158486	0.3925450200128626	chr11	98094140	98094160	21	+	7	5	4	3	10	8	14	3	8	3	14	6	c(""ENSMUST00000107539.8"", ""ENSMUST00000003203.14"")	Cdk12	cyclin-dependent kinase 12 [Source:MGI Symbol;Acc:MGI:1098802]	11	protein_coding
ENSMUSG00000003119.15	E003	146.1927080782828	0.014820027180858536	2.6139145769399192	0.27064229125868994	0.7086213891091333	19.547744168978596	19.77893627209494	0.035833181965118754	chr11	98094161	98095236	1076	+	75	132	141	159	218	191	233	139	115	76	206	149	c(""ENSMUST00000107539.8"", ""ENSMUST00000003203.14"", ""ENSMUST00000107538.2"")	Cdk12	cyclin-dependent kinase 12 [Source:MGI Symbol;Acc:MGI:1098802]	11	protein_coding
ENSMUSG00000003119.15	E004	154.12870411585052	0.0056538979317636425	2.973913128408725	0.22605960756361437	0.6663121782081505	20.439497062730396	19.712218306430913	-0.11066350062541641	chr11	98101187	98102062	876	+	130	155	160	181	163	197	222	109	109	102	176	187	c(""ENSMUST00000107539.8"", ""ENSMUST00000003203.14"", ""ENSMUST00000107538.2"")	Cdk12	cyclin-dependent kinase 12 [Source:MGI Symbol;Acc:MGI:1098802]	11	protein_coding
ENSMUSG00000003119.15	E005	66.82249087662059	0.0076685505834673115	2.4200325127727638	0.29819243185909705	0.7310652419184537	13.959482338788703	12.952308648642912	-0.2217936381520076	chr11	98109900	98110076	177	+	50	54	88	79	88	89	92	44	59	33	72	78	c(""ENSMUST00000107539.8"", ""ENSMUST00000003203.14"", ""ENSMUST00000107538.2"")	Cdk12	cyclin-dependent kinase 12 [Source:MGI Symbol;Acc:MGI:1098802]	11	protein_coding
ENSMUSG00000003119.15	E006	0	NA	NA	NA	NA	NA	NA	NA	chr11	98111227	98111839	613	+	0	0	0	0	0	0	0	0	0	0	0	0	ENSMUST00000145113.2	Cdk12	cyclin-dependent kinase 12 [Source:MGI Symbol;Acc:MGI:1098802]	11	protein_coding
ENSMUSG00000003119.15	E007	64.33442689454168	0.0033178374601406453	3.029464636977309	0.21986703131059154	0.6602637359784229	13.52656246502761	13.003297302778066	-0.11676619744132033	chr11	98111840	98111979	140	+	43	53	61	77	105	82	90	44	62	36	72	76	c(""ENSMUST00000107539.8"", ""ENSMUST00000003203.14"", ""ENSMUST00000145113.2"", ""ENSMUST00000107538.2"")	Cdk12	cyclin-dependent kinase 12 [Source:MGI Symbol;Acc:MGI:1098802]	11	protein_coding
ENSMUSG00000003119.15	E008	74.10090526773168	0.01679732229590643	1.302587974041728	0.5213706931704892	0.861728439881902	13.976760116587258	14.331724750765332	0.07448439462781753	chr11	98113454	98113624	171	+	47	71	61	93	106	72	92	59	95	46	69	101	c(""ENSMUST00000107539.8"", ""ENSMUST00000003203.14"", ""ENSMUST00000145113.2"", ""ENSMUST00000107538.2"")	Cdk12	cyclin-dependent kinase 12 [Source:MGI Symbol;Acc:MGI:1098802]	11	protein_coding
ENSMUSG00000003119.15	E009	1.2478510104825646	0.41616217886021156	0.3002600015173016	0.8605960910078979	NA	1.638195545681583	2.0543486609352755	0.653473007505687	chr11	98113625	98115267	1643	+	0	3	0	1	2	0	0	1	4	0	1	3	ENSMUST00000145113.2	Cdk12	cyclin-dependent kinase 12 [Source:MGI Symbol;Acc:MGI:1098802]	11	protein_coding
ENSMUSG00000003119.15	E010	82.95111974049632	0.007366636628752996	1.4185651960428913	0.4919970305274058	0.848806819233324	14.863673084183247	15.060773396952357	0.03925379540539531	chr11	98115268	98115457	190	+	56	82	72	87	116	98	107	80	88	54	69	115	c(""ENSMUST00000107539.8"", ""ENSMUST00000003203.14"", ""ENSMUST00000145113.2"", ""ENSMUST00000107538.2"")	Cdk12	cyclin-dependent kinase 12 [Source:MGI Symbol;Acc:MGI:1098802]	11	protein_coding
ENSMUSG00000003119.15	E011	0.5700083351525069	0.42074999900447224	0.7030857421036103	0.7036016851711091	NA	0.9437837423281081	1.5223629903335478	1.3798711092591733	chr11	98115458	98116348	891	+	0	1	0	0	1	0	0	3	0	0	1	1	ENSMUST00000145113.2	Cdk12	cyclin-dependent kinase 12 [Source:MGI Symbol;Acc:MGI:1098802]	11	protein_coding
ENSMUSG00000003119.15	E012	59.8189715100573	0.002897447167694701	0.17280385854436986	0.9172254973460684	0.9842454050780275	12.914167283873539	12.677168179545731	-0.05472509707021356	chr11	98120939	98120995	57	+	38	59	68	60	81	76	93	51	44	43	59	71	c(""ENSMUST00000107539.8"", ""ENSMUST00000003203.14"", ""ENSMUST00000107538.2"")	Cdk12	cyclin-dependent kinase 12 [Source:MGI Symbol;Acc:MGI:1098802]	11	protein_coding
ENSMUSG00000003119.15	E013	65.79495928235345	0.004946757180866372	0.314374865871514	0.8545438741391487	0.9705186234537412	13.577170583519006	13.220276647445303	-0.07887982684256212	chr11	98121810	98121911	102	+	41	64	78	63	98	80	105	57	45	54	66	67	c(""ENSMUST00000107539.8"", ""ENSMUST00000003203.14"", ""ENSMUST00000107538.2"")	Cdk12	cyclin-dependent kinase 12 [Source:MGI Symbol;Acc:MGI:1098802]	11	protein_coding
ENSMUSG00000003119.15	E014	52.33402438188804	0.011288684306515018	0.6208386944489064	0.7331394517589912	0.9387718454563432	12.147777857169828	11.876632134824973	-0.06650977146574899	chr11	98127531	98127608	78	+	32	53	51	41	84	79	89	46	34	38	53	58	c(""ENSMUST00000107539.8"", ""ENSMUST00000003203.14"", ""ENSMUST00000107538.2"")	Cdk12	cyclin-dependent kinase 12 [Source:MGI Symbol;Acc:MGI:1098802]	11	protein_coding
ENSMUSG00000003119.15	E015	57.314234465547145	0.007728683727576427	0.3323750302678832	0.8468874150922985	0.9687826876053451	12.504321741778284	12.622962673928	0.027877192083671787	chr11	98131605	98131721	117	+	33	55	59	55	84	73	102	50	36	40	68	64	c(""ENSMUST00000107539.8"", ""ENSMUST00000003203.14"", ""ENSMUST00000107538.2"")	Cdk12	cyclin-dependent kinase 12 [Source:MGI Symbol;Acc:MGI:1098802]	11	protein_coding
ENSMUSG00000003119.15	E016	47.07118042549175	0.003098910082499303	1.0413844119966313	0.594109159679915	0.8918728095110203	11.511141550806443	11.254320932733194	-0.06633977648977929	chr11	98132524	98132562	39	+	30	47	51	48	63	63	73	44	38	32	48	48	c(""ENSMUST00000107539.8"", ""ENSMUST00000003203.14"", ""ENSMUST00000107538.2"")	Cdk12	cyclin-dependent kinase 12 [Source:MGI Symbol;Acc:MGI:1098802]	11	protein_coding
ENSMUSG00000003119.15	E017	51.487081745199504	0.0036545984792326095	0.6986254644931194	0.70517256558226	0.9302355479975797	11.825905962968775	11.920823819246465	0.02354279221232325	chr11	98132563	98132655	93	+	35	44	57	51	60	72	78	49	46	39	60	46	c(""ENSMUST00000147441.8"", ""ENSMUST00000107539.8"", ""ENSMUST00000003203.14"", ""ENSMUST00000107538.2"")	Cdk12	cyclin-dependent kinase 12 [Source:MGI Symbol;Acc:MGI:1098802]	11	protein_coding
ENSMUSG00000003119.15	E018	65.49061616304343	0.004724255962635373	0.18512619544597442	0.9115916897898334	0.9831535769951222	13.266474102761933	13.377344705212721	0.02463718700283568	chr11	98134187	98134398	212	+	40	60	74	81	84	64	87	65	48	49	78	75	c(""ENSMUST00000147441.8"", ""ENSMUST00000107539.8"", ""ENSMUST00000003203.14"", ""ENSMUST00000107538.2"")	Cdk12	cyclin-dependent kinase 12 [Source:MGI Symbol;Acc:MGI:1098802]	11	protein_coding
ENSMUSG00000003119.15	E019	111.80226954279019	0.002627676975200809	0.4481690114495791	0.7992475905185612	0.957016152005573	17.12262405323294	17.333418498175234	0.03683276770851851	chr11	98136043	98136495	453	+	87	105	109	110	139	133	140	100	107	90	102	147	c(""ENSMUST00000147441.8"", ""ENSMUST00000107539.8"", ""ENSMUST00000003203.14"", ""ENSMUST00000107538.2"")	Cdk12	cyclin-dependent kinase 12 [Source:MGI Symbol;Acc:MGI:1098802]	11	protein_coding
ENSMUSG00000003119.15	E020	10.237891552068458	0.029488817258337387	5.750016218376629	0.056415682016533054	0.3858086557304857	5.5641983770549786	5.136862331273818	-0.2315424706457434	chr11	98136496	98137530	1035	+	6	10	4	15	11	24	13	10	13	6	6	10	ENSMUST00000003203.14	Cdk12	cyclin-dependent kinase 12 [Source:MGI Symbol;Acc:MGI:1098802]	11	protein_coding
ENSMUSG00000003119.15	E021	16.233035813748423	0.01811766611076783	2.2892976964109835	0.3183356823122144	0.7467735626878171	6.5906884176730784	6.7886908737456935	0.08596987155935087	chr11	98140509	98140535	27	+	13	19	25	9	14	17	25	11	18	7	14	27	ENSMUST00000107538.2	Cdk12	cyclin-dependent kinase 12 [Source:MGI Symbol;Acc:MGI:1098802]	11	protein_coding
ENSMUSG00000003119.15	E022	92.3867496076048	0.004828920452955214	1.2842711783587504	0.526167545614519	0.8638004968222447	15.634270157408196	15.690724484005742	0.010772775404301882	chr11	98140536	98140926	391	+	88	99	118	68	91	97	116	98	107	58	83	96	c(""ENSMUST00000147441.8"", ""ENSMUST00000107539.8"", ""ENSMUST00000107538.2"")	Cdk12	cyclin-dependent kinase 12 [Source:MGI Symbol;Acc:MGI:1098802]	11	protein_coding
ENSMUSG00000003119.15	E023	147.09804008427457	0.00464697712726611	0.5993894506456172	0.7410444082478055	0.9409724705738024	19.429665689283667	19.852285494353836	0.06557157054790075	chr11	98140927	98141870	944	+	107	142	153	139	185	164	176	145	162	102	165	160	c(""ENSMUST00000107539.8"", ""ENSMUST00000107538.2"")	Cdk12	cyclin-dependent kinase 12 [Source:MGI Symbol;Acc:MGI:1098802]	11	protein_coding
ENSMUSG00000003119.15	E024	72.19862991515522	0.003225739263750901	4.063763035967696	0.13108864332889403	0.5448318178367507	13.452336850674612	14.430004878538767	0.2081817037407241	chr11	98141871	98142390	520	+	59	69	58	75	84	69	108	54	74	61	85	88	ENSMUST00000107539.8	Cdk12	cyclin-dependent kinase 12 [Source:MGI Symbol;Acc:MGI:1098802]	11	protein_coding
ENSMUSG00000003119.15	E025	33.80394914032005	0.08009219707929528	3.3097385381764752	0.19111703897714494	0.6262538630915553	10.36149444250968	8.650352103568522	-0.5276876373768564	chr11	98154296	98154327	32	+	43	43	42	39	40	29	36	28	18	50	18	12	ENSMUST00000147441.8	Cdk12	cyclin-dependent kinase 12 [Source:MGI Symbol;Acc:MGI:1098802]	11	protein_coding
ENSMUSG00000003119.15	E026	38.59848333000661	0.06497005196480275	1.8707145760103572	0.3924456243654964	0.7962367362898518	10.778423274437401	9.598264904634874	-0.33968866438255674	chr11	98154328	98154396	69	+	53	39	39	39	47	40	45	37	19	55	26	19	c(""ENSMUST00000147441.8"", ""ENSMUST00000125152.2"")	Cdk12	cyclin-dependent kinase 12 [Source:MGI Symbol;Acc:MGI:1098802]	11	protein_coding
ENSMUSG00000003119.15	E027	38.12874714907142	0.05532270477157793	2.5892593307181926	0.2739993169832332	0.7113765508171123	10.814279451198132	9.419854612741005	-0.4042909657834439	chr11	98155020	98155133	114	+	51	33	40	41	52	44	37	40	15	49	27	25	c(""ENSMUST00000147441.8"", ""ENSMUST00000125152.2"")	Cdk12	cyclin-dependent kinase 12 [Source:MGI Symbol;Acc:MGI:1098802]	11	protein_coding
ENSMUSG00000003119.15	E028	39.54436056172512	0.018283092193061994	2.8667908282898793	0.2384977472609883	0.679216903220523	10.443564733549366	10.202892433535041	-0.06832322026101068	chr11	98158578	98158684	107	+	48	33	43	38	41	41	44	44	21	38	34	49	c(""ENSMUST00000147441.8"", ""ENSMUST00000125152.2"")	Cdk12	cyclin-dependent kinase 12 [Source:MGI Symbol;Acc:MGI:1098802]	11	protein_coding
ENSMUSG00000003119.15	E029	3.0977450564491105	0.24190247424527597	1.776071728771484	0.4114631289801679	NA	3.1025314870761207	2.5899792292097743	-0.5216296470950663	chr11	98158685	98158837	153	+	4	3	1	8	1	4	0	0	3	6	2	3	ENSMUST00000125152.2	Cdk12	cyclin-dependent kinase 12 [Source:MGI Symbol;Acc:MGI:1098802]	11	protein_coding
ENSMUSG00000003119.15	E030	150.91366126112067	0.007102562990403855	1.264017227745967	0.5315231033864983	0.8662186897002588	19.621677030965657	20.13337288167294	0.0785484433800896	chr11	98168197	98169330	1134	+	150	118	143	153	174	164	233	141	109	125	151	187	ENSMUST00000147441.8	Cdk12	cyclin-dependent kinase 12 [Source:MGI Symbol;Acc:MGI:1098802]	11	protein_coding
ENSMUSG00000003123.16	E001	7.2383127022336815	0.039845548461557814	3.5631989236702566	0.16836863258477583	0.5979163669288663	4.190275323185247	4.654741938208858	0.30418356715604977	chr7	25078952	25079069	118	-	6	16	4	1	7	6	8	5	4	11	11	7	ENSMUST00000003207.11	Lipe	lipase, hormone sensitive [Source:MGI Symbol;Acc:MGI:96790]	7	protein_coding
ENSMUSG00000003123.16	E002	6.2060243925672935	0.0947493382341399	0.3615857860031042	0.8346081939954101	0.9656941923499576	4.092828269422242	4.157383061146902	0.045268060599993554	chr7	25079070	25079085	16	-	7	14	2	1	8	6	8	6	3	4	10	6	c(""ENSMUST00000003207.11"", ""ENSMUST00000054301.14"")	Lipe	lipase, hormone sensitive [Source:MGI Symbol;Acc:MGI:96790]	7	protein_coding
ENSMUSG00000003123.16	E003	549.8598829462773	0.0030761706952271927	0.19663278288339825	0.9063620931747461	0.981947931410497	35.45430338365547	35.48188324112516	0.002644231265424679	chr7	25079086	25079598	513	-	641	727	540	501	443	494	714	529	449	596	473	441	c(""ENSMUST00000003207.11"", ""ENSMUST00000149349.2"", ""ENSMUST00000054301.14"", ""ENSMUST00000206861.2"")	Lipe	lipase, hormone sensitive [Source:MGI Symbol;Acc:MGI:96790]	7	protein_coding
ENSMUSG00000003123.16	E004	996.6421211195006	0.0035443723134544777	0.914612536981565	0.6329864465688652	0.906050072831904	45.75707811768406	44.709041042550865	-0.08586045866868375	chr7	25079951	25080381	431	-	1199	1313	1043	971	772	912	1245	928	731	1064	779	884	c(""ENSMUST00000003207.11"", ""ENSMUST00000149349.2"", ""ENSMUST00000054301.14"", ""ENSMUST00000206861.2"")	Lipe	lipase, hormone sensitive [Source:MGI Symbol;Acc:MGI:96790]	7	protein_coding
ENSMUSG00000003123.16	E005	307.20489650252523	8.111922589649282e-4	3.567626066415812	0.16799634879000047	0.597424276969719	27.696850711266578	27.038344045152414	-0.07691543044798088	chr7	25082576	25082577	2	-	308	405	328	323	275	310	402	270	200	355	241	265	c(""ENSMUST00000003207.11"", ""ENSMUST00000149349.2"", ""ENSMUST00000054301.14"", ""ENSMUST00000206861.2"")	Lipe	lipase, hormone sensitive [Source:MGI Symbol;Acc:MGI:96790]	7	protein_coding
ENSMUSG00000003123.16	E006	336.17890556704396	9.683658710467878e-4	1.915852135327924	0.3836878039306762	0.7911824318832097	28.655627466803153	28.40063061624751	-0.02880694947202933	chr7	25082578	25082598	21	-	334	440	341	356	299	329	443	308	231	388	254	308	c(""ENSMUST00000149349.2"", ""ENSMUST00000003207.11"", ""ENSMUST00000205923.2"", ""ENSMUST00000054301.14"", ""ENSMUST00000206861.2"")	Lipe	lipase, hormone sensitive [Source:MGI Symbol;Acc:MGI:96790]	7	protein_coding
ENSMUSG00000003123.16	E007	468.30655356941094	7.980499648802502e-4	0.9351862502614665	0.626508382322399	0.9037642888113825	32.860094555104354	33.211118181426116	0.035429774039570816	chr7	25082599	25082752	154	-	471	591	479	449	421	451	627	449	329	553	376	421	c(""ENSMUST00000149349.2"", ""ENSMUST00000206588.2"", ""ENSMUST00000003207.11"", ""ENSMUST00000205923.2"", ""ENSMUST00000054301.14"", ""ENSMUST00000206861.2"")	Lipe	lipase, hormone sensitive [Source:MGI Symbol;Acc:MGI:96790]	7	protein_coding
ENSMUSG00000003123.16	E008	473.5766249276246	0.0015115732893407844	1.8504869708589808	0.3964348812053722	0.7985212670629454	32.831146505732576	33.74198071279909	0.09142560165210867	chr7	25082878	25083105	228	-	442	636	467	448	433	416	712	417	320	572	427	415	c(""ENSMUST00000149349.2"", ""ENSMUST00000206588.2"", ""ENSMUST00000003207.11"", ""ENSMUST00000205923.2"", ""ENSMUST00000054301.14"", ""ENSMUST00000206861.2"")	Lipe	lipase, hormone sensitive [Source:MGI Symbol;Acc:MGI:96790]	7	protein_coding
ENSMUSG00000003123.16	E009	38.37110525626085	0.014971356239451202	1.6020916617363241	0.44885928766046645	0.8271612588630709	10.001688708700627	10.266987587314105	0.07667631331411418	chr7	25083106	25083233	128	-	36	43	41	46	28	35	46	14	30	61	36	39	ENSMUST00000206588.2	Lipe	lipase, hormone sensitive [Source:MGI Symbol;Acc:MGI:96790]	7	protein_coding
ENSMUSG00000003123.16	E010	25.957438237516012	0.007200339187403912	4.8133685008490374	0.09011359386668007	0.47003725330978247	8.079129790969247	8.583785101224194	0.17660888831029453	chr7	25083787	25083797	11	-	21	34	32	21	21	21	26	15	22	35	33	27	ENSMUST00000205923.2	Lipe	lipase, hormone sensitive [Source:MGI Symbol;Acc:MGI:96790]	7	protein_coding
ENSMUSG00000003123.16	E011	617.5780166085847	0.0017069566088553274	3.1179172823561885	0.21035501223061123	0.6497975362134618	36.935866891440384	37.60817085212646	0.06227150328543907	chr7	25083798	25084089	292	-	613	881	636	514	504	575	934	567	377	725	545	554	c(""ENSMUST00000149349.2"", ""ENSMUST00000003207.11"", ""ENSMUST00000205923.2"", ""ENSMUST00000054301.14"", ""ENSMUST00000206861.2"")	Lipe	lipase, hormone sensitive [Source:MGI Symbol;Acc:MGI:96790]	7	protein_coding
ENSMUSG00000003123.16	E012	482.192668447356	0.0017791031932373688	0.4198145395639017	0.8106594151092346	0.9597078157404281	33.6022709141227	33.398314513742065	-0.020375245727924707	chr7	25084205	25084351	147	-	543	665	461	446	386	480	708	411	307	539	369	466	c(""ENSMUST00000149349.2"", ""ENSMUST00000003207.11"", ""ENSMUST00000205923.2"", ""ENSMUST00000054301.14"", ""ENSMUST00000206861.2"")	Lipe	lipase, hormone sensitive [Source:MGI Symbol;Acc:MGI:96790]	7	protein_coding
ENSMUSG00000003123.16	E013	330.5812557166987	0.001134355579601572	1.0040242281818053	0.6053114778035424	0.8963291444387922	28.47901749451468	28.182806066647515	-0.03364846148444833	chr7	25084352	25084390	39	-	379	448	322	306	282	327	497	296	214	355	242	302	c(""ENSMUST00000003207.11"", ""ENSMUST00000149349.2"", ""ENSMUST00000054301.14"", ""ENSMUST00000206861.2"")	Lipe	lipase, hormone sensitive [Source:MGI Symbol;Acc:MGI:96790]	7	protein_coding
ENSMUSG00000003123.16	E014	407.75843664165046	6.249041947949571e-4	2.2573638217721737	0.32345932377665987	0.7509055982830034	31.3065288777932	30.82744457068192	-0.05064087358068825	chr7	25084605	25084750	146	-	409	587	418	390	353	409	566	336	264	465	339	357	c(""ENSMUST00000003207.11"", ""ENSMUST00000149349.2"", ""ENSMUST00000054301.14"", ""ENSMUST00000206861.2"")	Lipe	lipase, hormone sensitive [Source:MGI Symbol;Acc:MGI:96790]	7	protein_coding
ENSMUSG00000003123.16	E015	310.1929199634494	8.497202467980487e-4	3.59681167439021	0.16556261171411993	0.594000328834797	27.866558984555866	27.086754467510502	-0.09079237237050641	chr7	25084862	25084952	91	-	320	454	302	307	266	325	403	244	219	343	249	282	c(""ENSMUST00000003207.11"", ""ENSMUST00000149349.2"", ""ENSMUST00000054301.14"", ""ENSMUST00000206861.2"")	Lipe	lipase, hormone sensitive [Source:MGI Symbol;Acc:MGI:96790]	7	protein_coding
ENSMUSG00000003123.16	E016	576.5703013751706	0.0033653785333841884	0.4008594419124165	0.8183790028985167	0.9617285324222598	36.53444885835202	35.98450299523962	-0.05191616607667271	chr7	25087543	25087985	443	-	563	841	626	466	516	610	883	461	414	599	451	537	c(""ENSMUST00000003207.11"", ""ENSMUST00000149349.2"", ""ENSMUST00000054301.14"", ""ENSMUST00000206861.2"")	Lipe	lipase, hormone sensitive [Source:MGI Symbol;Acc:MGI:96790]	7	protein_coding
ENSMUSG00000003123.16	E017	274.96033660988996	0.00685215484959818	3.3875297371078545	0.18382613831151384	0.6173444341753113	25.523106125366496	26.988118876120524	0.1770437566242098	chr7	25087986	25088078	93	-	256	345	288	182	261	278	497	240	220	301	245	241	c(""ENSMUST00000149349.2"", ""ENSMUST00000003207.11"", ""ENSMUST00000205698.2"", ""ENSMUST00000054301.14"", ""ENSMUST00000206861.2"")	Lipe	lipase, hormone sensitive [Source:MGI Symbol;Acc:MGI:96790]	7	protein_coding
ENSMUSG00000003123.16	E018	240.98907900568955	0.008179817064737567	2.5229267370519892	0.28323923969211895	0.7191010420071339	24.02483960395307	25.3217447250412	0.16504327837677657	chr7	25088079	25088649	571	-	232	328	224	160	230	234	319	210	221	273	244	222	ENSMUST00000206861.2	Lipe	lipase, hormone sensitive [Source:MGI Symbol;Acc:MGI:96790]	7	protein_coding
ENSMUSG00000003123.16	E019	49.382038476699215	0.01044981834242836	0.3939238621309187	0.8212218957601831	0.962523788301962	11.39008471872377	11.73796912105135	0.08850936426495615	chr7	25089144	25089283	140	-	34	70	53	43	61	40	76	38	38	61	42	45	ENSMUST00000205698.2	Lipe	lipase, hormone sensitive [Source:MGI Symbol;Acc:MGI:96790]	7	protein_coding
ENSMUSG00000003123.16	E020	48.20443870765617	0.03279449760225438	1.2017088480263283	0.5483429185237327	0.8737142528941506	11.00012551003391	11.975230488566012	0.24980256408517132	chr7	25089487	25089531	45	-	33	63	66	26	32	58	110	47	31	42	50	41	ENSMUST00000054301.14	Lipe	lipase, hormone sensitive [Source:MGI Symbol;Acc:MGI:96790]	7	protein_coding
ENSMUSG00000003123.16	E021	2.4993458631660737	0.09769456973448502	2.6011903471141693	0.27236963757744054	NA	2.094353884307367	3.067316322225821	1.1020089299587088	chr7	25089777	25089902	126	-	2	1	2	2	3	0	5	1	5	6	1	2	ENSMUST00000205698.2	Lipe	lipase, hormone sensitive [Source:MGI Symbol;Acc:MGI:96790]	7	protein_coding
ENSMUSG00000003123.16	E022	39.11038439650095	0.021197191054117544	2.483173113801513	0.28892545743216463	0.7238412142997964	10.138966147853168	10.561074326612854	0.11954043991048469	chr7	25094926	25095804	879	-	33	27	49	31	53	46	67	35	28	46	35	32	ENSMUST00000003207.11	Lipe	lipase, hormone sensitive [Source:MGI Symbol;Acc:MGI:96790]	7	protein_coding
ENSMUSG00000003123.16	E023	0.08394606408668698	1.8721180420715422	0.1585614545319345	0.9237805576508217	NA	0.02490758298429796	0.6908518868852553	9.587540159673669	chr7	25096884	25097022	139	-	0	0	0	0	0	0	0	0	0	0	1	0	ENSMUST00000105177.3	Lipe	lipase, hormone sensitive [Source:MGI Symbol;Acc:MGI:96790]	7	protein_coding
ENSMUSG00000003123.16	E024	0.15381677499637778	0.8933829458848074	0.0049860765068956425	0.9975100667855558	NA	0.6538754127767987	0.6880781801129956	0.14712317771463024	chr7	25097023	25098134	1112	-	0	0	0	0	0	1	0	0	0	0	1	0	c(""ENSMUST00000149349.2"", ""ENSMUST00000105177.3"")	Lipe	lipase, hormone sensitive [Source:MGI Symbol;Acc:MGI:96790]	7	protein_coding
ENSMUSG00000003123.16	E025	0	NA	NA	NA	NA	NA	NA	NA	chr7	25098135	25098135	1	-	0	0	0	0	0	0	0	0	0	0	0	0	ENSMUST00000149349.2	Lipe	lipase, hormone sensitive [Source:MGI Symbol;Acc:MGI:96790]	7	protein_coding
ENSMUSG00000003131.8	E001	1244.101471225879	0.0012439125087057477	13.663449102173843	0.0010789957289155897	0.053786951273018774	50.17990088397324	48.61755010845752	-0.12188571378090352	chr9	45874157	45879981	5825	-	1041	1115	1232	1127	1485	1357	1685	1340	1202	1015	1342	1270	ENSMUST00000172450.3	Pafah1b2	platelet-activating factor acetylhydrolase, isoform 1b, subunit 2 [Source:MGI Symbol;Acc:MGI:108415]	9	protein_coding
ENSMUSG00000003131.8	E002	236.5581817070499	0.0016483041320644032	1.9928080434275444	0.3692047090429964	0.7822752018720373	24.913400317542553	24.13829982428358	-0.09912444476141324	chr9	45879982	45880082	101	-	174	206	248	236	261	268	334	250	224	189	262	250	c(""ENSMUST00000214179.2"", ""ENSMUST00000172450.3"")	Pafah1b2	platelet-activating factor acetylhydrolase, isoform 1b, subunit 2 [Source:MGI Symbol;Acc:MGI:108415]	9	protein_coding
ENSMUSG00000003131.8	E003	265.22451795800185	0.003811361708087297	0.513985211468821	0.7733739322765623	0.9497420132900795	25.96525041992406	25.674048797247906	-0.03567274320099223	chr9	45880083	45880235	153	-	189	214	274	269	266	311	344	284	267	239	292	291	c(""ENSMUST00000215060.2"", ""ENSMUST00000214179.2"", ""ENSMUST00000172450.3"")	Pafah1b2	platelet-activating factor acetylhydrolase, isoform 1b, subunit 2 [Source:MGI Symbol;Acc:MGI:108415]	9	protein_coding
ENSMUSG00000003131.8	E004	187.53893787672263	0.0072280277763191614	1.068563419785221	0.586090121723593	0.8888212894054784	22.068865680775872	21.900204628748554	-0.02368799895170337	chr9	45880236	45880264	29	-	138	140	201	198	173	218	236	192	184	190	205	206	c(""ENSMUST00000213853.2"", ""ENSMUST00000215060.2"", ""ENSMUST00000214179.2"", ""ENSMUST00000172450.3"")	Pafah1b2	platelet-activating factor acetylhydrolase, isoform 1b, subunit 2 [Source:MGI Symbol;Acc:MGI:108415]	9	protein_coding
ENSMUSG00000003131.8	E005	258.5174292626419	0.0024261426568552786	0.9918764465096217	0.6089992619030616	0.8972981869756719	25.670749120212676	25.353873206701365	-0.03920553089827994	chr9	45884240	45884362	123	-	178	229	253	248	263	317	331	271	262	243	289	275	c(""ENSMUST00000213853.2"", ""ENSMUST00000215060.2"", ""ENSMUST00000214179.2"", ""ENSMUST00000172450.3"")	Pafah1b2	platelet-activating factor acetylhydrolase, isoform 1b, subunit 2 [Source:MGI Symbol;Acc:MGI:108415]	9	protein_coding
ENSMUSG00000003131.8	E006	2.3593623920096216	0.07624497478979894	5.069274074503198	0.07929049353787761	NA	2.8697332781255653	2.3251949562411625	-0.6077301090725019	chr9	45886374	45886378	5	-	2	2	2	3	5	3	5	0	6	0	1	1	ENSMUST00000215427.2	Pafah1b2	platelet-activating factor acetylhydrolase, isoform 1b, subunit 2 [Source:MGI Symbol;Acc:MGI:108415]	9	protein_coding
ENSMUSG00000003131.8	E007	201.54511380918274	0.0011803005154034372	2.8694634971939195	0.23817924736318527	0.6789797640872438	23.02803409464704	22.449059068673918	-0.07897669638875549	chr9	45886379	45886401	23	-	147	200	198	184	210	236	276	202	206	182	213	210	c(""ENSMUST00000215060.2"", ""ENSMUST00000214179.2"", ""ENSMUST00000172450.3"", ""ENSMUST00000215427.2"")	Pafah1b2	platelet-activating factor acetylhydrolase, isoform 1b, subunit 2 [Source:MGI Symbol;Acc:MGI:108415]	9	protein_coding
ENSMUSG00000003131.8	E008	209.7596831380997	9.811767362247926e-4	0.6482430429653903	0.7231623572781009	0.9358511620659387	23.171483791966125	23.13701894898135	-0.004628327387286468	chr9	45886402	45886430	29	-	156	207	185	187	222	234	298	234	213	192	219	220	c(""ENSMUST00000215060.2"", ""ENSMUST00000214179.2"", ""ENSMUST00000215427.2"", ""ENSMUST00000172450.3"", ""ENSMUST00000217514.2"")	Pafah1b2	platelet-activating factor acetylhydrolase, isoform 1b, subunit 2 [Source:MGI Symbol;Acc:MGI:108415]	9	protein_coding
ENSMUSG00000003131.8	E009	248.6503583896697	0.0010233854349907512	0.35254994493629965	0.8383874181813488	0.9668152131586738	25.000006366749844	25.151073812480178	0.01896178868951459	chr9	45886431	45886495	65	-	195	230	199	215	295	271	387	276	251	235	256	246	c(""ENSMUST00000215060.2"", ""ENSMUST00000214179.2"", ""ENSMUST00000215427.2"", ""ENSMUST00000172450.3"", ""ENSMUST00000217514.2"", ""ENSMUST00000217636.2"")	Pafah1b2	platelet-activating factor acetylhydrolase, isoform 1b, subunit 2 [Source:MGI Symbol;Acc:MGI:108415]	9	protein_coding
ENSMUSG00000003131.8	E010	256.81173726875596	0.0018260259625732425	3.125278241759446	0.20958222785889763	0.6489779531378744	25.13365823959154	25.80270077050247	0.08290005413505064	chr9	45887339	45887428	90	-	184	236	203	197	322	282	415	308	268	245	262	249	c(""ENSMUST00000215060.2"", ""ENSMUST00000214179.2"", ""ENSMUST00000215427.2"", ""ENSMUST00000213853.2"", ""ENSMUST00000172450.3"", ""ENSMUST00000217514.2"", ""ENSMUST00000217636.2"")	Pafah1b2	platelet-activating factor acetylhydrolase, isoform 1b, subunit 2 [Source:MGI Symbol;Acc:MGI:108415]	9	protein_coding
ENSMUSG00000003131.8	E011	172.42608541384033	0.002853125533523801	7.43080958406216	0.024345584221677426	0.2666340670726308	20.699621168185317	21.694761691714973	0.14432105651701033	chr9	45889940	45889953	14	-	117	146	125	134	239	179	296	214	183	154	179	177	c(""ENSMUST00000215060.2"", ""ENSMUST00000214179.2"", ""ENSMUST00000215427.2"", ""ENSMUST00000213853.2"", ""ENSMUST00000172450.3"", ""ENSMUST00000217514.2"", ""ENSMUST00000217636.2"")	Pafah1b2	platelet-activating factor acetylhydrolase, isoform 1b, subunit 2 [Source:MGI Symbol;Acc:MGI:108415]	9	protein_coding
ENSMUSG00000003131.8	E012	193.72348761040885	0.004021523794506613	6.3219513088638735	0.04238436840419738	0.3406369647390997	21.76010894005705	22.97943305153086	0.16872394519582112	chr9	45889954	45890021	68	-	127	166	145	141	256	212	334	258	188	179	197	206	c(""ENSMUST00000215060.2"", ""ENSMUST00000214179.2"", ""ENSMUST00000216334.2"", ""ENSMUST00000215427.2"", ""ENSMUST00000213853.2"", ""ENSMUST00000172450.3"", ""ENSMUST00000217514.2"", ""ENSMUST00000217636.2"")	Pafah1b2	platelet-activating factor acetylhydrolase, isoform 1b, subunit 2 [Source:MGI Symbol;Acc:MGI:108415]	9	protein_coding
ENSMUSG00000003131.8	E013	149.79113993111667	0.004192223811725521	9.206169111681959	0.010020878065864868	0.1750359410087746	19.21384715201212	20.46082205245692	0.1918141171367438	chr9	45890022	45890027	6	-	104	123	103	105	205	164	277	191	163	133	149	152	c(""ENSMUST00000214179.2"", ""ENSMUST00000216334.2"", ""ENSMUST00000215427.2"", ""ENSMUST00000213853.2"", ""ENSMUST00000172450.3"", ""ENSMUST00000217514.2"", ""ENSMUST00000217636.2"")	Pafah1b2	platelet-activating factor acetylhydrolase, isoform 1b, subunit 2 [Source:MGI Symbol;Acc:MGI:108415]	9	protein_coding
ENSMUSG00000003131.8	E014	5.606526647169514	0.09254428489129139	0.9675632098883966	0.6164478163674433	NA	3.8547066560993244	3.912828761156419	0.04327755873882966	chr9	45894876	45895148	273	-	7	3	5	8	6	1	4	4	7	3	12	6	ENSMUST00000214996.2	Pafah1b2	platelet-activating factor acetylhydrolase, isoform 1b, subunit 2 [Source:MGI Symbol;Acc:MGI:108415]	9	protein_coding
ENSMUSG00000003131.8	E015	7.407913363188518	0.10071663829005213	7.2644233066306185	0.0264576046047241	0.2772294928004843	5.0272787873316105	3.8582821020658855	-0.7658410246470857	chr9	45895149	45895337	189	-	13	9	8	12	6	2	3	4	4	2	12	10	c(""ENSMUST00000214996.2"", ""ENSMUST00000216334.2"")	Pafah1b2	platelet-activating factor acetylhydrolase, isoform 1b, subunit 2 [Source:MGI Symbol;Acc:MGI:108415]	9	protein_coding
ENSMUSG00000003131.8	E016	5.9286080596157396	0.0269267002175163	4.274612846948486	0.11797218254235842	0.5228154173980706	4.201769454279486	3.779644420931291	-0.3062075891642335	chr9	45895338	45895479	142	-	7	5	13	4	4	3	6	6	6	3	7	6	ENSMUST00000214996.2	Pafah1b2	platelet-activating factor acetylhydrolase, isoform 1b, subunit 2 [Source:MGI Symbol;Acc:MGI:108415]	9	protein_coding
ENSMUSG00000003131.8	E017	6.292411370526326	0.06287537092329276	3.019007019007404	0.22101968489594453	0.6614569419960158	4.548899780165456	3.6801266001785393	-0.6130408169507797	chr9	45895480	45895635	156	-	8	5	13	4	2	10	5	6	6	5	8	2	c(""ENSMUST00000214996.2"", ""ENSMUST00000215427.2"")	Pafah1b2	platelet-activating factor acetylhydrolase, isoform 1b, subunit 2 [Source:MGI Symbol;Acc:MGI:108415]	9	protein_coding
ENSMUSG00000003131.8	E018	7.445343776490456	0.24332959931117437	0.549320273615308	0.7598303177044995	0.9462360061191383	4.361685652317092	4.704439089435809	0.21893285588632772	chr9	45895636	45895956	321	-	4	0	14	1	5	16	10	4	14	8	11	5	ENSMUST00000214996.2	Pafah1b2	platelet-activating factor acetylhydrolase, isoform 1b, subunit 2 [Source:MGI Symbol;Acc:MGI:108415]	9	protein_coding
ENSMUSG00000003131.8	E019	5.123728124153304	0.030192534151706907	0.7902064217735756	0.6736105117226661	NA	3.546944724901408	3.9962726725710382	0.344875288263788	chr9	45895957	45896002	46	-	1	4	6	2	5	8	7	5	8	4	7	7	c(""ENSMUST00000214996.2"", ""ENSMUST00000217636.2"")	Pafah1b2	platelet-activating factor acetylhydrolase, isoform 1b, subunit 2 [Source:MGI Symbol;Acc:MGI:108415]	9	protein_coding
ENSMUSG00000003131.8	E020	144.30384566481317	0.004941450464491926	8.765665792524231	0.012489925791916313	0.19440807665108428	18.86393067803722	20.12406214348121	0.1968931712168116	chr9	45896003	45896081	79	-	97	124	97	99	189	168	278	180	157	130	148	137	c(""ENSMUST00000215060.2"", ""ENSMUST00000216334.2"", ""ENSMUST00000213853.2"", ""ENSMUST00000172450.3"", ""ENSMUST00000214996.2"", ""ENSMUST00000217636.2"")	Pafah1b2	platelet-activating factor acetylhydrolase, isoform 1b, subunit 2 [Source:MGI Symbol;Acc:MGI:108415]	9	protein_coding
ENSMUSG00000003131.8	E021	107.19681539427718	0.013265142257343257	5.384287893479666	0.06773556214929524	0.4161804304391413	16.150627709009726	17.60498911535737	0.25911944202634096	chr9	45896082	45896122	41	-	72	101	60	64	144	120	209	132	127	104	114	92	c(""ENSMUST00000215060.2"", ""ENSMUST00000216334.2"", ""ENSMUST00000213853.2"", ""ENSMUST00000172450.3"", ""ENSMUST00000214996.2"")	Pafah1b2	platelet-activating factor acetylhydrolase, isoform 1b, subunit 2 [Source:MGI Symbol;Acc:MGI:108415]	9	protein_coding
ENSMUSG00000003131.8	E022	22.93235414322758	0.02318908655972731	0.748179128665754	0.6879152963951505	0.9252076523163686	7.670799722997472	8.215170059947141	0.19965859357058857	chr9	45896123	45896125	3	-	15	28	14	12	21	32	42	19	31	18	27	26	c(""ENSMUST00000213853.2"", ""ENSMUST00000214996.2"", ""ENSMUST00000172450.3"", ""ENSMUST00000216334.2"")	Pafah1b2	platelet-activating factor acetylhydrolase, isoform 1b, subunit 2 [Source:MGI Symbol;Acc:MGI:108415]	9	protein_coding
ENSMUSG00000003131.8	E023	22.518538886298188	0.019333652258234746	0.7677801507227286	0.6812063044208947	0.9227459204343386	7.606679958168456	8.127299422695472	0.19275336529171216	chr9	45896126	45896133	8	-	15	26	14	12	21	32	38	19	31	18	27	26	c(""ENSMUST00000214996.2"", ""ENSMUST00000172450.3"")	Pafah1b2	platelet-activating factor acetylhydrolase, isoform 1b, subunit 2 [Source:MGI Symbol;Acc:MGI:108415]	9	protein_coding
ENSMUSG00000003131.8	E024	16.95381785172935	0.03616059941539809	0.843147948620043	0.6560134584556399	0.9141259381083492	6.718123385511305	7.013537233099271	0.12502751460874695	chr9	45896134	45896349	216	-	14	16	8	7	20	29	33	14	24	11	19	18	ENSMUST00000172450.3	Pafah1b2	platelet-activating factor acetylhydrolase, isoform 1b, subunit 2 [Source:MGI Symbol;Acc:MGI:108415]	9	protein_coding
ENSMUSG00000003131.8	E025	4.3430007376636794	0.1133089255546977	0.44082588530991984	0.8021874721333846	NA	3.2750478651363153	3.580742613775911	0.25793023445931595	chr9	45896600	45896692	93	-	5	0	2	6	7	2	2	7	5	3	5	8	ENSMUST00000214179.2	Pafah1b2	platelet-activating factor acetylhydrolase, isoform 1b, subunit 2 [Source:MGI Symbol;Acc:MGI:108415]	9	protein_coding
ENSMUSG00000003131.8	E026	2.264173853133652	0.23768698425083387	5.266854678784881	0.07183184774298461	NA	1.8159492370172643	3.0510196198593746	1.4984104945544094	chr9	45923821	45923988	168	-	0	1	0	0	5	1	3	3	8	0	3	5	ENSMUST00000217514.2	Pafah1b2	platelet-activating factor acetylhydrolase, isoform 1b, subunit 2 [Source:MGI Symbol;Acc:MGI:108415]	9	protein_coding
ENSMUSG00000003134.11	E001	43.09714975356129	0.008052515919820175	1.7092368008849803	0.4254455099282377	0.8143886408287664	10.420829917020484	11.19641238500273	0.21067831124179826	chr1	39410573	39410947	375	-	43	32	43	33	54	43	58	46	46	38	57	31	ENSMUST00000054462.11	Tbc1d8	TBC1 domain family, member 8 [Source:MGI Symbol;Acc:MGI:1927225]	1	protein_coding
ENSMUSG00000003134.11	E002	67.06916660032473	0.00692077432498583	0.2833253720383766	0.8679139666306128	0.9736432324287073	13.318287171424643	13.443150572143708	0.027630852154814534	chr1	39410948	39411218	271	-	60	77	86	52	73	59	77	90	69	60	58	46	c(""ENSMUST00000054462.11"", ""ENSMUST00000192099.2"")	Tbc1d8	TBC1 domain family, member 8 [Source:MGI Symbol;Acc:MGI:1927225]	1	protein_coding
ENSMUSG00000003134.11	E003	75.13546506324214	0.010907315517580857	1.0609018704473385	0.5883396067999316	0.8896336895868555	14.416358497756988	13.923543752303203	-0.10330703002652086	chr1	39411219	39411331	113	-	66	91	90	65	88	79	83	112	69	57	49	60	ENSMUST00000054462.11	Tbc1d8	TBC1 domain family, member 8 [Source:MGI Symbol;Acc:MGI:1927225]	1	protein_coding
ENSMUSG00000003134.11	E004	61.992954148701905	0.007971432058348568	1.5766713322717294	0.45460077346974925	0.8302664734062554	13.055069906494467	12.792584834548308	-0.06003745875708155	chr1	39411332	39411376	45	-	57	67	76	47	69	76	74	95	60	35	43	56	c(""ENSMUST00000054462.11"", ""ENSMUST00000192099.2"")	Tbc1d8	TBC1 domain family, member 8 [Source:MGI Symbol;Acc:MGI:1927225]	1	protein_coding
ENSMUSG00000003134.11	E005	75.72045595807676	0.015403789059801082	1.1690150918670668	0.5573802784225177	0.8771182853731592	14.328720183253154	14.197617851192987	-0.027310641414056924	chr1	39411377	39411514	138	-	62	79	88	64	85	97	77	119	75	43	55	78	c(""ENSMUST00000054462.11"", ""ENSMUST00000192531.6"", ""ENSMUST00000192099.2"")	Tbc1d8	TBC1 domain family, member 8 [Source:MGI Symbol;Acc:MGI:1927225]	1	protein_coding
ENSMUSG00000003134.11	E006	94.35117591458534	0.004360910492356226	0.471862476430573	0.7898349825286312	0.9547347376720728	15.880655420777614	15.801876690911769	-0.01487486634529489	chr1	39411515	39411867	353	-	90	75	103	85	127	109	103	96	78	75	86	121	c(""ENSMUST00000054462.11"", ""ENSMUST00000192531.6"")	Tbc1d8	TBC1 domain family, member 8 [Source:MGI Symbol;Acc:MGI:1927225]	1	protein_coding
ENSMUSG00000003134.11	E007	13.503767595774148	0.03409205728009433	2.6206514709695057	0.2697321807307107	0.7077463071232679	6.400230012653964	5.650059183274067	-0.36163176576462464	chr1	39412397	39412807	411	-	17	19	10	14	17	15	11	16	19	8	4	11	ENSMUST00000193823.2	Tbc1d8	TBC1 domain family, member 8 [Source:MGI Symbol;Acc:MGI:1927225]	1	protein_coding
ENSMUSG00000003134.11	E008	47.114786942875156	0.003939999690896485	3.230066043692858	0.19888410281208238	0.6360418788999574	11.09169877132544	11.441711177809182	0.09131240553927977	chr1	39412808	39412905	98	-	39	35	55	49	57	47	47	38	43	44	50	66	c(""ENSMUST00000054462.11"", ""ENSMUST00000192531.6"", ""ENSMUST00000193823.2"")	Tbc1d8	TBC1 domain family, member 8 [Source:MGI Symbol;Acc:MGI:1927225]	1	protein_coding
ENSMUSG00000003134.11	E009	44.51081066352651	0.004150323447254257	8.381568360720564	0.015134412109720633	0.21274467445282721	10.78486749089231	11.133038231340237	0.09329148717200653	chr1	39413163	39413252	90	-	44	36	53	37	54	42	52	35	30	38	55	63	c(""ENSMUST00000054462.11"", ""ENSMUST00000192531.6"", ""ENSMUST00000193823.2"")	Tbc1d8	TBC1 domain family, member 8 [Source:MGI Symbol;Acc:MGI:1927225]	1	protein_coding
ENSMUSG00000003134.11	E010	57.31941200963414	0.008920987122308642	2.5398840712040283	0.28084790048605973	0.7170594324638688	12.284991068489134	12.6015003457685	0.07506132632036078	chr1	39415505	39415570	66	-	50	42	90	40	60	64	80	49	52	50	68	53	c(""ENSMUST00000054462.11"", ""ENSMUST00000192531.6"", ""ENSMUST00000193823.2"")	Tbc1d8	TBC1 domain family, member 8 [Source:MGI Symbol;Acc:MGI:1927225]	1	protein_coding
ENSMUSG00000003134.11	E011	78.07430784749471	0.0028034624270888322	3.0885635205670496	0.2134651353144133	0.653389756143518	14.273190786628419	14.578035655837695	0.06283192680085392	chr1	39415959	39416199	241	-	76	69	108	60	69	89	105	79	73	59	89	70	c(""ENSMUST00000054462.11"", ""ENSMUST00000192531.6"", ""ENSMUST00000193823.2"")	Tbc1d8	TBC1 domain family, member 8 [Source:MGI Symbol;Acc:MGI:1927225]	1	protein_coding
ENSMUSG00000003134.11	E012	49.045891134035664	0.0037813526758078086	5.660961955800957	0.05898447661590355	0.392893346174	10.964891601206247	11.987251130149502	0.26217882815318294	chr1	39418536	39418604	69	-	46	35	61	37	51	45	57	53	54	42	63	48	c(""ENSMUST00000054462.11"", ""ENSMUST00000192531.6"", ""ENSMUST00000193823.2"")	Tbc1d8	TBC1 domain family, member 8 [Source:MGI Symbol;Acc:MGI:1927225]	1	protein_coding
ENSMUSG00000003134.11	E013	45.43567682457811	0.016247162081852118	0.061021963048403904	0.9699497804817362	0.9944007362639163	11.088978707240301	11.020594019328513	-0.018168716981294075	chr1	39419076	39419174	99	-	51	44	47	41	59	37	39	59	51	30	38	48	c(""ENSMUST00000054462.11"", ""ENSMUST00000192531.6"", ""ENSMUST00000193823.2"")	Tbc1d8	TBC1 domain family, member 8 [Source:MGI Symbol;Acc:MGI:1927225]	1	protein_coding
ENSMUSG00000003134.11	E014	49.59354039940326	0.011508695229746364	0.8511667881892038	0.6533884909311797	0.9131294008812946	11.466627051087542	11.65148060111494	0.04704773016168229	chr1	39419309	39419438	130	-	46	56	59	44	57	37	58	57	50	39	33	62	c(""ENSMUST00000054462.11"", ""ENSMUST00000192531.6"", ""ENSMUST00000193823.2"")	Tbc1d8	TBC1 domain family, member 8 [Source:MGI Symbol;Acc:MGI:1927225]	1	protein_coding
ENSMUSG00000003134.11	E015	74.0769836245556	0.00838284098112614	0.9221420178411108	0.6306078970221086	0.9052032706806563	14.168977769855601	13.905677823884517	-0.05568281618036863	chr1	39420358	39420643	286	-	85	74	72	71	80	79	87	59	80	66	60	77	c(""ENSMUST00000054462.11"", ""ENSMUST00000192531.6"", ""ENSMUST00000193823.2"")	Tbc1d8	TBC1 domain family, member 8 [Source:MGI Symbol;Acc:MGI:1927225]	1	protein_coding
ENSMUSG00000003134.11	E016	50.92997971115734	0.023604562368826992	0.644381723050401	0.7245598865268438	0.9363203483057172	11.777484848213206	11.649261506940363	-0.032220822826791284	chr1	39424202	39424319	118	-	59	47	52	40	53	64	69	36	49	64	34	46	c(""ENSMUST00000054462.11"", ""ENSMUST00000192531.6"", ""ENSMUST00000193823.2"")	Tbc1d8	TBC1 domain family, member 8 [Source:MGI Symbol;Acc:MGI:1927225]	1	protein_coding
ENSMUSG00000003134.11	E017	58.183451072447504	0.024627014324909557	1.0963668154709865	0.577998845489079	0.8856476429541331	12.719114305641526	12.279960325550064	-0.10370364642124308	chr1	39425079	39425293	215	-	57	61	74	45	60	72	70	36	68	69	47	40	c(""ENSMUST00000054462.11"", ""ENSMUST00000192531.6"", ""ENSMUST00000193823.2"")	Tbc1d8	TBC1 domain family, member 8 [Source:MGI Symbol;Acc:MGI:1927225]	1	protein_coding
ENSMUSG00000003134.11	E018	42.67549833509774	0.0065384924378182815	3.4406273831279464	0.17900998518084818	0.6114631388881995	10.398751963617897	11.193434680378928	0.2161135479893348	chr1	39428389	39428539	151	-	28	32	61	43	46	37	67	50	55	31	39	35	c(""ENSMUST00000054462.11"", ""ENSMUST00000192531.6"", ""ENSMUST00000193823.2"")	Tbc1d8	TBC1 domain family, member 8 [Source:MGI Symbol;Acc:MGI:1927225]	1	protein_coding
ENSMUSG00000003134.11	E019	37.77854581000018	0.009748700598116018	1.1417573194832187	0.565028752504733	0.8803667063662934	10.149504380884096	10.160275731914894	0.0031068325344367764	chr1	39430198	39430278	81	-	27	28	46	41	53	41	37	44	44	20	42	39	c(""ENSMUST00000054462.11"", ""ENSMUST00000192531.6"", ""ENSMUST00000193823.2"")	Tbc1d8	TBC1 domain family, member 8 [Source:MGI Symbol;Acc:MGI:1927225]	1	protein_coding
ENSMUSG00000003134.11	E020	37.9597986775951	0.004646683170053415	3.1318529385684712	0.20889438925853057	0.6481251176144452	10.605332499739134	9.713781437326574	-0.25720237579732874	chr1	39430279	39430368	90	-	28	29	48	50	52	51	39	42	26	25	39	36	c(""ENSMUST00000054462.11"", ""ENSMUST00000195854.2"", ""ENSMUST00000192531.6"", ""ENSMUST00000193823.2"")	Tbc1d8	TBC1 domain family, member 8 [Source:MGI Symbol;Acc:MGI:1927225]	1	protein_coding
ENSMUSG00000003134.11	E021	45.63680730510255	0.0043970482721687335	5.788618051626344	0.05533724849776021	0.3826666382161559	11.70714508266164	10.502125071072086	-0.31907460004033794	chr1	39431138	39431335	198	-	44	37	50	61	57	66	54	38	38	25	50	38	c(""ENSMUST00000054462.11"", ""ENSMUST00000195854.2"", ""ENSMUST00000192531.6"", ""ENSMUST00000193823.2"")	Tbc1d8	TBC1 domain family, member 8 [Source:MGI Symbol;Acc:MGI:1927225]	1	protein_coding
ENSMUSG00000003134.11	E022	5.19850947376419	0.35915464678338277	2.260693171512571	0.32292131709617894	NA	4.46869871886264	2.955793580983112	-1.1950010977163494	chr1	39431336	39431712	377	-	10	14	3	0	13	4	14	2	1	0	1	3	ENSMUST00000195854.2	Tbc1d8	TBC1 domain family, member 8 [Source:MGI Symbol;Acc:MGI:1927225]	1	protein_coding
ENSMUSG00000003134.11	E023	47.52302433808128	0.008254750788451358	3.82010833308928	0.14807236580982272	0.5700222589415309	11.833320582602525	10.90160911876221	-0.2411056947035526	chr1	39433146	39433353	208	-	36	47	54	63	59	63	68	41	38	31	53	32	c(""ENSMUST00000054462.11"", ""ENSMUST00000192531.6"", ""ENSMUST00000193823.2"")	Tbc1d8	TBC1 domain family, member 8 [Source:MGI Symbol;Acc:MGI:1927225]	1	protein_coding
ENSMUSG00000003134.11	E024	52.83807366821023	0.01906915970995096	1.2452673773080676	0.5365295234723735	0.8683917636711312	12.113209408028922	11.860381125836057	-0.06214237981991033	chr1	39441764	39442004	241	-	28	64	64	66	63	52	75	66	45	40	49	37	c(""ENSMUST00000054462.11"", ""ENSMUST00000192531.6"", ""ENSMUST00000193823.2"")	Tbc1d8	TBC1 domain family, member 8 [Source:MGI Symbol;Acc:MGI:1927225]	1	protein_coding
ENSMUSG00000003134.11	E025	44.29655602908562	0.01840741459554904	4.248413367536614	0.11952775397159288	0.5255919738469808	10.682274296947469	11.403966434393226	0.19200404872558252	chr1	39444372	39444600	229	-	19	36	54	57	40	56	80	50	44	33	45	38	c(""ENSMUST00000054462.11"", ""ENSMUST00000192531.6"", ""ENSMUST00000193823.2"")	Tbc1d8	TBC1 domain family, member 8 [Source:MGI Symbol;Acc:MGI:1927225]	1	protein_coding
ENSMUSG00000003134.11	E026	29.96470816011597	0.027729382062619764	1.9815169151157193	0.3712949727216075	0.7836179405952836	9.123138251816655	9.113775634025558	-0.002998795539680188	chr1	39445833	39445951	119	-	15	22	36	41	31	46	59	21	26	24	31	24	c(""ENSMUST00000054462.11"", ""ENSMUST00000193823.2"")	Tbc1d8	TBC1 domain family, member 8 [Source:MGI Symbol;Acc:MGI:1927225]	1	protein_coding
ENSMUSG00000003134.11	E027	33.56565563048256	0.02385363239835476	0.27919271749308905	0.8697092150768173	0.9740766971810519	9.813543217884543	9.417152640974479	-0.12057962717695236	chr1	39465149	39465259	111	-	28	28	37	31	39	58	58	19	22	25	38	35	c(""ENSMUST00000054462.11"", ""ENSMUST00000192531.6"", ""ENSMUST00000193823.2"")	Tbc1d8	TBC1 domain family, member 8 [Source:MGI Symbol;Acc:MGI:1927225]	1	protein_coding
ENSMUSG00000003134.11	E028	33.301098511797115	0.0378384787637795	0.04140837228143823	0.9795086739583636	0.996403729916601	9.549253178586326	9.578435385072623	0.008922344087254785	chr1	39517521	39517742	222	-	37	16	28	29	37	62	53	21	23	26	47	33	c(""ENSMUST00000054462.11"", ""ENSMUST00000192531.6"", ""ENSMUST00000193823.2"")	Tbc1d8	TBC1 domain family, member 8 [Source:MGI Symbol;Acc:MGI:1927225]	1	protein_coding
ENSMUSG00000003134.11	E029	15.376662609022945	0.1140910740125145	3.387218194794144	0.1838547753520934	0.6173641461750565	5.753020691223924	7.227941473780874	0.6625880620806752	chr1	39517743	39517781	39	-	22	1	10	6	13	22	29	17	17	12	26	14	c(""ENSMUST00000054462.11"", ""ENSMUST00000193823.2"")	Tbc1d8	TBC1 domain family, member 8 [Source:MGI Symbol;Acc:MGI:1927225]	1	protein_coding
ENSMUSG00000003134.11	E030	8.403830526814218	0.06994962988619405	2.175230968386927	0.33701916385990294	0.7603396002474244	4.373267893828199	5.264853202164403	0.5371854104660931	chr1	39517782	39517836	55	-	12	1	5	5	7	13	18	8	8	7	12	8	ENSMUST00000054462.11	Tbc1d8	TBC1 domain family, member 8 [Source:MGI Symbol;Acc:MGI:1927225]	1	protein_coding
ENSMUSG00000003135.16	E001	2.4963614845580357	0.2465797090840777	2.0088732854614193	0.36625090680687766	NA	2.4919013263235144	2.8014562649473618	0.33820769737359013	chr1	39574073	39574128	56	+	4	4	0	2	0	3	12	1	5	1	0	0	ENSMUST00000161515.8	Cnot11	CCR4-NOT transcription complex, subunit 11 [Source:MGI Symbol;Acc:MGI:106580]	1	protein_coding
ENSMUSG00000003135.16	E002	25.706686064607975	0.02177987528924988	0.2745442621472307	0.8717329682224005	0.9747661350777179	8.242919024249417	8.620371493763784	0.13053731771825472	chr1	39574635	39574882	248	+	13	28	26	18	37	27	38	28	22	24	16	42	ENSMUST00000161515.8	Cnot11	CCR4-NOT transcription complex, subunit 11 [Source:MGI Symbol;Acc:MGI:106580]	1	protein_coding
ENSMUSG00000003135.16	E003	194.2778718133331	0.002442816655581029	2.7498015694905575	0.25286468259412337	0.6926304786472949	21.912291063437237	22.812859094381295	0.12463779994108748	chr1	39574883	39575418	536	+	125	170	196	209	214	197	263	201	206	188	166	242	c(""ENSMUST00000003219.14"", ""ENSMUST00000161515.8"")	Cnot11	CCR4-NOT transcription complex, subunit 11 [Source:MGI Symbol;Acc:MGI:106580]	1	protein_coding
ENSMUSG00000003135.16	E004	161.63413220380338	0.004964282192874752	0.8232447719700247	0.662574426208356	0.9164544799709112	20.26552575733217	20.79985615761005	0.07969140904375749	chr1	39576497	39576661	165	+	106	134	179	194	165	160	235	156	167	144	138	202	c(""ENSMUST00000003219.14"", ""ENSMUST00000161515.8"")	Cnot11	CCR4-NOT transcription complex, subunit 11 [Source:MGI Symbol;Acc:MGI:106580]	1	protein_coding
ENSMUSG00000003135.16	E005	6.937385558982276	0.027628409346323747	0.5867299537305826	0.745749909556928	0.9423840946610575	4.140554730690027	4.5575200461130265	0.277619061686877	chr1	39577326	39577351	26	+	8	3	5	7	4	10	8	9	8	4	8	10	ENSMUST00000160145.2	Cnot11	CCR4-NOT transcription complex, subunit 11 [Source:MGI Symbol;Acc:MGI:106580]	1	protein_coding
ENSMUSG00000003135.16	E006	173.83083071014843	0.0022398439919440066	0.49695653608188195	0.7799868112923983	0.9515851112351538	21.063790734154324	21.443362624723235	0.054911275859768516	chr1	39577352	39577504	153	+	123	156	182	192	174	193	250	178	169	129	175	212	c(""ENSMUST00000003219.14"", ""ENSMUST00000160145.2"", ""ENSMUST00000161515.8"")	Cnot11	CCR4-NOT transcription complex, subunit 11 [Source:MGI Symbol;Acc:MGI:106580]	1	protein_coding
ENSMUSG00000003135.16	E007	205.86553024039486	0.0016233252251255056	0.1388942656164147	0.9329094523838104	0.9875169192918997	23.058897469691956	22.99745919484377	-0.008289404179238957	chr1	39578954	39579114	161	+	136	206	225	209	222	242	306	191	207	155	205	230	c(""ENSMUST00000003219.14"", ""ENSMUST00000160145.2"", ""ENSMUST00000161515.8"")	Cnot11	CCR4-NOT transcription complex, subunit 11 [Source:MGI Symbol;Acc:MGI:106580]	1	protein_coding
ENSMUSG00000003135.16	E008	149.21916389847027	0.005764091162856796	0.28569017096768334	0.8668883520836391	0.9734135493854743	19.978473851868188	19.608549914391915	-0.05699936800681904	chr1	39579115	39579156	42	+	90	170	166	144	154	189	213	128	164	122	147	146	c(""ENSMUST00000003219.14"", ""ENSMUST00000195567.2"", ""ENSMUST00000160145.2"", ""ENSMUST00000161515.8"")	Cnot11	CCR4-NOT transcription complex, subunit 11 [Source:MGI Symbol;Acc:MGI:106580]	1	protein_coding
ENSMUSG00000003135.16	E009	210.49933260719317	0.0010377362444241214	2.464882533830348	0.2915798837734031	0.7262718384971596	23.52714642011611	22.86934156962971	-0.08819916350728274	chr1	39581481	39581683	203	+	155	227	234	212	236	230	287	190	218	182	188	211	c(""ENSMUST00000003219.14"", ""ENSMUST00000195567.2"", ""ENSMUST00000160145.2"", ""ENSMUST00000161515.8"")	Cnot11	CCR4-NOT transcription complex, subunit 11 [Source:MGI Symbol;Acc:MGI:106580]	1	protein_coding
ENSMUSG00000003135.16	E010	159.15315522793313	0.0013243982185276201	2.815816993837444	0.2446544439432748	0.6852379214115936	20.73672013643875	19.928326477668108	-0.1216267434971865	chr1	39583973	39584069	97	+	121	161	170	169	190	177	198	146	159	150	136	161	c(""ENSMUST00000003219.14"", ""ENSMUST00000195567.2"", ""ENSMUST00000160145.2"", ""ENSMUST00000161515.8"")	Cnot11	CCR4-NOT transcription complex, subunit 11 [Source:MGI Symbol;Acc:MGI:106580]	1	protein_coding
ENSMUSG00000003135.16	E011	137.2798970720871	0.001437326766905308	0.6527001087852398	0.7215525605743898	0.9354323429725195	19.120271619298748	18.81375333417546	-0.049072310454289614	chr1	39584150	39584233	84	+	111	127	143	142	168	141	178	136	127	120	140	141	c(""ENSMUST00000003219.14"", ""ENSMUST00000195567.2"", ""ENSMUST00000160145.2"", ""ENSMUST00000161515.8"")	Cnot11	CCR4-NOT transcription complex, subunit 11 [Source:MGI Symbol;Acc:MGI:106580]	1	protein_coding
ENSMUSG00000003135.16	E012	112.36449504358454	0.0015684093636200466	0.5740560883001535	0.7504906816686364	0.9437050674873736	17.07701125691257	17.442153136592296	0.06369682369743845	chr1	39584234	39584273	40	+	89	89	110	117	132	120	158	113	105	100	119	124	c(""ENSMUST00000003219.14"", ""ENSMUST00000160145.2"", ""ENSMUST00000161515.8"")	Cnot11	CCR4-NOT transcription complex, subunit 11 [Source:MGI Symbol;Acc:MGI:106580]	1	protein_coding
ENSMUSG00000003135.16	E013	118.28195164178709	0.0017305516481352606	1.0702471944079548	0.585596907531313	0.8886050209550497	17.43923009371359	17.942990506054585	0.08591598875110407	chr1	39584274	39584482	209	+	88	103	109	111	152	124	158	117	116	109	130	132	c(""ENSMUST00000003219.14"", ""ENSMUST00000195567.2"", ""ENSMUST00000160145.2"", ""ENSMUST00000161515.8"")	Cnot11	CCR4-NOT transcription complex, subunit 11 [Source:MGI Symbol;Acc:MGI:106580]	1	protein_coding
ENSMUSG00000003135.16	E014	291.26478344649837	0.0035702898246686926	2.126436420724332	0.3453426348284395	0.7664576702511325	27.373768981535576	26.539369375254566	-0.09866791645733919	chr1	39584483	39585564	1082	+	244	271	292	277	366	352	392	286	230	273	287	293	c(""ENSMUST00000003219.14"", ""ENSMUST00000160145.2"", ""ENSMUST00000161515.8"")	Cnot11	CCR4-NOT transcription complex, subunit 11 [Source:MGI Symbol;Acc:MGI:106580]	1	protein_coding
ENSMUSG00000003135.16	E015	121.48144192755443	0.00991788849309465	1.1617951533866346	0.5593960403128395	0.878061251916345	17.535887485319634	18.32054997240442	0.13221938930663324	chr1	39585565	39585954	390	+	109	95	97	105	126	161	183	135	110	114	135	120	c(""ENSMUST00000003219.14"", ""ENSMUST00000161515.8"")	Cnot11	CCR4-NOT transcription complex, subunit 11 [Source:MGI Symbol;Acc:MGI:106580]	1	protein_coding
ENSMUSG00000003135.16	E016	0.2754474352788538	0.8377684175716027	0.025501324027800365	0.9873302832764046	NA	0.6937791336328445	0.9463363857858411	0.8958411907128843	chr1	39585955	39585970	16	+	1	0	0	0	0	0	0	2	0	0	0	0	ENSMUST00000161515.8	Cnot11	CCR4-NOT transcription complex, subunit 11 [Source:MGI Symbol;Acc:MGI:106580]	1	protein_coding
ENSMUSG00000003153.11	E001	0.17822473609027809	0.8469393657210484	0.9127983056357891	0.6335608990032855	NA	0.03148541680880612	0.9076168115831962	9.698829915421578	chr6	122704768	122704784	17	-	0	0	0	0	0	0	0	0	0	1	0	1	ENSMUST00000032476.11	Slc2a3	solute carrier family 2 (facilitated glucose transporter), member 3 [Source:MGI Symbol;Acc:MGI:95757]	6	protein_coding
ENSMUSG00000003153.11	E002	84.83830853682794	0.009466939424370045	4.5648405156187835	0.10203695189635456	0.4940621484292497	15.09397596126017	14.939523528197228	-0.030655379159307827	chr6	122704785	122706889	2105	-	75	74	82	79	72	73	133	81	84	82	98	98	c(""ENSMUST00000032476.11"", ""ENSMUST00000168704.8"")	Slc2a3	solute carrier family 2 (facilitated glucose transporter), member 3 [Source:MGI Symbol;Acc:MGI:95757]	6	protein_coding
ENSMUSG00000003153.11	E003	19.050023046534218	0.013283529917212352	0.07908857334160757	0.9612273834872522	0.9930426118913337	7.280644084847452	7.2346302787886	-0.01843510009933258	chr6	122706890	122707099	210	-	12	18	21	22	12	19	44	12	23	14	23	17	c(""ENSMUST00000032476.11"", ""ENSMUST00000168704.8"", ""ENSMUST00000166135.8"")	Slc2a3	solute carrier family 2 (facilitated glucose transporter), member 3 [Source:MGI Symbol;Acc:MGI:95757]	6	protein_coding
ENSMUSG00000003153.11	E004	17.55805973530905	0.01415430147060544	0.12007679822900741	0.9417283713543914	0.989302733852365	6.987310662562081	6.943041809658055	-0.018469527744243486	chr6	122708352	122708517	166	-	10	21	14	17	14	20	38	11	22	18	20	13	c(""ENSMUST00000032476.11"", ""ENSMUST00000168704.8"", ""ENSMUST00000166135.8"")	Slc2a3	solute carrier family 2 (facilitated glucose transporter), member 3 [Source:MGI Symbol;Acc:MGI:95757]	6	protein_coding
ENSMUSG00000003153.11	E005	9.899231407161848	0.021007332321384388	0.00670566593137778	0.9966527815022153	0.9992032039413715	5.283222861564781	5.2666862064842945	-0.009082517005263302	chr6	122708518	122708555	38	-	5	8	11	6	12	13	21	4	12	7	14	12	c(""ENSMUST00000032476.11"", ""ENSMUST00000169979.2"", ""ENSMUST00000168704.8"", ""ENSMUST00000166135.8"")	Slc2a3	solute carrier family 2 (facilitated glucose transporter), member 3 [Source:MGI Symbol;Acc:MGI:95757]	6	protein_coding
ENSMUSG00000003153.11	E006	11.562452644012192	0.022051872688534587	0.25678799444210654	0.8795067876408547	0.9764130301891392	5.477940090763454	5.806999187347614	0.16910594868118478	chr6	122709330	122709431	102	-	9	6	13	5	12	14	23	8	18	10	10	16	c(""ENSMUST00000032476.11"", ""ENSMUST00000169979.2"", ""ENSMUST00000168704.8"", ""ENSMUST00000166135.8"")	Slc2a3	solute carrier family 2 (facilitated glucose transporter), member 3 [Source:MGI Symbol;Acc:MGI:95757]	6	protein_coding
ENSMUSG00000003153.11	E007	12.55919153020599	0.011893225911705744	0.7103541576974237	0.7010492912151721	0.9287616867036557	6.009373845839875	5.783675408711176	-0.1110204141650275	chr6	122709729	122709833	105	-	5	13	14	14	12	13	20	12	18	11	9	14	c(""ENSMUST00000032476.11"", ""ENSMUST00000169979.2"", ""ENSMUST00000168704.8"", ""ENSMUST00000166135.8"")	Slc2a3	solute carrier family 2 (facilitated glucose transporter), member 3 [Source:MGI Symbol;Acc:MGI:95757]	6	protein_coding
ENSMUSG00000003153.11	E008	2.075152313855576	0.09778763897791964	2.6134400222606473	0.27070651616080843	NA	2.7776810708104875	1.9080348572822743	-1.0844514321984138	chr6	122709834	122710135	302	-	3	4	0	3	2	3	1	1	2	3	2	0	ENSMUST00000169979.2	Slc2a3	solute carrier family 2 (facilitated glucose transporter), member 3 [Source:MGI Symbol;Acc:MGI:95757]	6	protein_coding
ENSMUSG00000003153.11	E009	12.87955443329632	0.023012347172129716	0.7139851920017293	0.6997776788687597	0.928285258239232	5.803297144751937	5.98631388531777	0.09004765504924439	chr6	122712382	122712569	188	-	5	12	14	15	9	11	11	16	15	14	15	18	c(""ENSMUST00000032476.11"", ""ENSMUST00000168704.8"", ""ENSMUST00000166135.8"")	Slc2a3	solute carrier family 2 (facilitated glucose transporter), member 3 [Source:MGI Symbol;Acc:MGI:95757]	6	protein_coding
ENSMUSG00000003153.11	E010	10.215741728408	0.1180681857825279	0.5371387795719329	0.7644723743949273	0.9471889671767268	4.961466951302896	5.537227317752183	0.3180756822164059	chr6	122713538	122713700	163	-	3	13	3	15	7	7	7	12	12	7	25	12	c(""ENSMUST00000032476.11"", ""ENSMUST00000168704.8"", ""ENSMUST00000166135.8"")	Slc2a3	solute carrier family 2 (facilitated glucose transporter), member 3 [Source:MGI Symbol;Acc:MGI:95757]	6	protein_coding
ENSMUSG00000003153.11	E011	5.75546014446297	0.05850655370712655	4.606944788652413	0.09991130922032627	0.48997292551228616	3.2098179431266516	4.447159186800064	0.9427947383604907	chr6	122714017	122714043	27	-	3	4	3	6	2	2	7	7	7	6	17	5	c(""ENSMUST00000032476.11"", ""ENSMUST00000168704.8"", ""ENSMUST00000166135.8"")	Slc2a3	solute carrier family 2 (facilitated glucose transporter), member 3 [Source:MGI Symbol;Acc:MGI:95757]	6	protein_coding
ENSMUSG00000003153.11	E012	12.601994103671494	0.024664174788272295	1.0007751115776955	0.606295640788762	0.8966100089139762	5.618953955179421	6.0937717829877585	0.2352467445170947	chr6	122714044	122714236	193	-	4	7	11	20	9	11	19	14	10	13	24	13	c(""ENSMUST00000032476.11"", ""ENSMUST00000165884.8"", ""ENSMUST00000168704.8"", ""ENSMUST00000166135.8"")	Slc2a3	solute carrier family 2 (facilitated glucose transporter), member 3 [Source:MGI Symbol;Acc:MGI:95757]	6	protein_coding
ENSMUSG00000003153.11	E013	8.304848093218565	0.021736324596812295	0.728281909107011	0.6947932535676102	0.9273102953734013	4.886879429993229	4.762885557452151	-0.07440898307365007	chr6	122714237	122714257	21	-	2	3	9	15	8	10	16	5	6	10	11	9	c(""ENSMUST00000032476.11"", ""ENSMUST00000165884.8"", ""ENSMUST00000171541.2"", ""ENSMUST00000166135.8"", ""ENSMUST00000168704.8"")	Slc2a3	solute carrier family 2 (facilitated glucose transporter), member 3 [Source:MGI Symbol;Acc:MGI:95757]	6	protein_coding
ENSMUSG00000003153.11	E014	9.198772173149592	0.04980126358632801	0.048614876669518026	0.9759856082387718	0.9956352705895857	5.008683140553117	4.942170201837996	-0.038713648084090835	chr6	122714258	122716791	2534	-	8	5	4	15	8	9	7	8	9	16	7	13	ENSMUST00000168704.8	Slc2a3	solute carrier family 2 (facilitated glucose transporter), member 3 [Source:MGI Symbol;Acc:MGI:95757]	6	protein_coding
ENSMUSG00000003153.11	E015	9.190999101688188	0.016806579448735537	0.9615221118093302	0.6183126422082004	0.9007673706552932	4.990802157459555	5.123670571354623	0.07609697535445381	chr6	122716792	122716850	59	-	4	5	10	9	8	13	19	6	13	11	7	10	c(""ENSMUST00000032476.11"", ""ENSMUST00000165884.8"", ""ENSMUST00000171541.2"", ""ENSMUST00000170724.8"", ""ENSMUST00000168704.8"")	Slc2a3	solute carrier family 2 (facilitated glucose transporter), member 3 [Source:MGI Symbol;Acc:MGI:95757]	6	protein_coding
ENSMUSG00000003153.11	E016	10.775638092470032	0.016409963761826275	1.9385239807193955	0.3793629083007433	0.7887240087030583	5.694508083695581	5.315478434660562	-0.19962809796417247	chr6	122716851	122716952	102	-	5	6	15	8	14	16	19	11	13	11	7	10	c(""ENSMUST00000032476.11"", ""ENSMUST00000165884.8"", ""ENSMUST00000171541.2"", ""ENSMUST00000168801.2"", ""ENSMUST00000170724.8"", ""ENSMUST00000168704.8"")	Slc2a3	solute carrier family 2 (facilitated glucose transporter), member 3 [Source:MGI Symbol;Acc:MGI:95757]	6	protein_coding
ENSMUSG00000003153.11	E017	8.63820210688536	0.06508114264863539	2.433740574873468	0.2961555999007059	0.7297916088964947	5.135140666079678	4.737725047458795	-0.23325065434232117	chr6	122717347	122717439	93	-	2	2	13	6	16	14	13	8	12	11	6	6	c(""ENSMUST00000032476.11"", ""ENSMUST00000165884.8"", ""ENSMUST00000171541.2"", ""ENSMUST00000168801.2"", ""ENSMUST00000170724.8"", ""ENSMUST00000166135.8"", ""ENSMUST00000168704.8"")	Slc2a3	solute carrier family 2 (facilitated glucose transporter), member 3 [Source:MGI Symbol;Acc:MGI:95757]	6	protein_coding
ENSMUSG00000003153.11	E018	0.5015721032276964	0.34743565158833883	1.0565249866034208	0.5896285637490819	NA	0.711689583208539	1.4310639972992192	2.015863418892691	chr6	122719058	122719221	164	-	0	0	0	0	0	1	0	1	0	1	3	0	ENSMUST00000170724.8	Slc2a3	solute carrier family 2 (facilitated glucose transporter), member 3 [Source:MGI Symbol;Acc:MGI:95757]	6	protein_coding
ENSMUSG00000003153.11	E019	4.574477149015551	0.10287483915296337	1.4573866656603514	0.4825390963263101	NA	3.797585523799256	3.4149891476625953	-0.30698827472564405	chr6	122719335	122719349	15	-	1	1	7	2	9	9	6	2	9	4	6	2	c(""ENSMUST00000032476.11"", ""ENSMUST00000168801.2"", ""ENSMUST00000168704.8"", ""ENSMUST00000166135.8"")	Slc2a3	solute carrier family 2 (facilitated glucose transporter), member 3 [Source:MGI Symbol;Acc:MGI:95757]	6	protein_coding
ENSMUSG00000003153.11	E020	4.5163924662398305	0.12441001479317673	1.0469844406671314	0.5924479722757006	NA	3.8534279610527733	3.302498570039475	-0.4460052429655468	chr6	122719350	122719444	95	-	1	1	7	2	8	11	6	2	6	7	5	1	c(""ENSMUST00000032476.11"", ""ENSMUST00000168801.2"", ""ENSMUST00000168704.8"")	Slc2a3	solute carrier family 2 (facilitated glucose transporter), member 3 [Source:MGI Symbol;Acc:MGI:95757]	6	protein_coding
ENSMUSG00000003153.11	E021	2.010708960052287	0.07636965815617237	4.350992472543766	0.11355179116984594	NA	2.129995461954749	2.6065190060953256	0.5830269220222662	chr6	122719445	122719481	37	-	0	0	1	1	4	3	5	1	4	4	2	1	c(""ENSMUST00000032476.11"", ""ENSMUST00000168704.8"")	Slc2a3	solute carrier family 2 (facilitated glucose transporter), member 3 [Source:MGI Symbol;Acc:MGI:95757]	6	protein_coding
ENSMUSG00000003153.11	E022	1.3449814339400945	0.5451312725290919	0.1882432711807951	0.9101720461931955	NA	1.7082552657837198	2.0744417825621184	0.5606930985804117	chr6	122719482	122719704	223	-	0	0	1	0	3	2	0	0	4	5	0	1	ENSMUST00000032476.11	Slc2a3	solute carrier family 2 (facilitated glucose transporter), member 3 [Source:MGI Symbol;Acc:MGI:95757]	6	protein_coding
ENSMUSG00000003153.11	E023	0.1355213647744933	1.6004774380671123	0.43582039596157074	0.804197656997416	NA	0.9772989751072032	0.014780795446583284	-12.094210952234857	chr6	122719767	122719879	113	-	0	0	0	0	2	0	0	0	0	0	0	0	ENSMUST00000168801.2	Slc2a3	solute carrier family 2 (facilitated glucose transporter), member 3 [Source:MGI Symbol;Acc:MGI:95757]	6	protein_coding
ENSMUSG00000003153.11	E024	0.08394606408668698	1.8751370863879206	0.16341156920779554	0.921543050968399	NA	0.018525692276980976	0.6386306029243372	10.214851129505796	chr6	122756877	122756916	40	-	0	0	0	0	0	0	0	0	0	0	1	0	ENSMUST00000171541.2	Slc2a3	solute carrier family 2 (facilitated glucose transporter), member 3 [Source:MGI Symbol;Acc:MGI:95757]	6	protein_coding
ENSMUSG00000003153.11	E025	3.649741111023749	0.06357399807146541	1.7724702637171958	0.4122047315337676	NA	3.33543839574628	3.098750541168343	-0.21270261931445256	chr6	122774761	122774838	78	-	1	2	5	3	9	2	5	5	6	2	3	3	ENSMUST00000165884.8	Slc2a3	solute carrier family 2 (facilitated glucose transporter), member 3 [Source:MGI Symbol;Acc:MGI:95757]	6	protein_coding
ENSMUSG00000003153.11	E026	0.8417247527208758	0.39951561404446023	1.0125127151193283	0.6027478327326051	NA	1.894554484709289	1.236411328991636	-1.2318369419358177	chr6	122778545	122778599	55	-	0	1	4	0	0	2	3	0	0	0	1	0	ENSMUST00000165884.8	Slc2a3	solute carrier family 2 (facilitated glucose transporter), member 3 [Source:MGI Symbol;Acc:MGI:95757]	6	protein_coding
ENSMUSG00000003161.16	E001	0	NA	NA	NA	NA	NA	NA	NA	chr5	8096078	8096215	138	+	0	0	0	0	0	0	0	0	0	0	0	0	ENSMUST00000088786.11	Sri	sorcin [Source:MGI Symbol;Acc:MGI:98419]	5	protein_coding
ENSMUSG00000003161.16	E002	11.434735507695951	0.14951608588371665	1.3401138834736912	0.5116794410409209	0.8578013981356201	5.554886327102764	5.763250573603457	0.1067506813410084	chr5	8106527	8106557	31	+	1	2	16	4	26	19	16	16	7	16	10	13	ENSMUST00000148633.4	Sri	sorcin [Source:MGI Symbol;Acc:MGI:98419]	5	protein_coding
ENSMUSG00000003161.16	E003	15.908236831202087	0.05097765055272046	1.247223352141532	0.536005060850437	0.8681363998432531	6.812780080465743	6.5663228509624645	-0.1070146966785126	chr5	8106558	8106561	4	+	3	8	18	11	37	23	23	19	10	21	15	14	c(""ENSMUST00000148633.4"", ""ENSMUST00000145119.2"")	Sri	sorcin [Source:MGI Symbol;Acc:MGI:98419]	5	protein_coding
ENSMUSG00000003161.16	E004	133.73159123036373	0.009402492732546673	4.822896489657182	0.08968531418078841	0.46909698506877295	18.28507546109256	19.22907945873051	0.15268440944418327	chr5	8106562	8106607	46	+	88	110	92	100	190	153	190	168	168	149	154	85	c(""ENSMUST00000148633.4"", ""ENSMUST00000144265.6"", ""ENSMUST00000145119.2"")	Sri	sorcin [Source:MGI Symbol;Acc:MGI:98419]	5	protein_coding
ENSMUSG00000003161.16	E005	164.7733970482131	0.010958142722069724	4.880403192383142	0.08714328193730662	0.4632723221818542	20.31874765297789	21.124905782787337	0.11926858623607206	chr5	8106608	8106639	32	+	110	136	119	115	237	201	240	211	207	172	186	101	c(""ENSMUST00000148633.4"", ""ENSMUST00000144265.6"", ""ENSMUST00000149420.8"", ""ENSMUST00000145119.2"")	Sri	sorcin [Source:MGI Symbol;Acc:MGI:98419]	5	protein_coding
ENSMUSG00000003161.16	E006	290.55980227429404	0.0029762931766648807	2.9971292470978597	0.2234506658940019	0.6640277040363252	26.48804456867633	27.28477389863572	0.0944131099153509	chr5	8107538	8107621	84	+	206	267	239	226	372	299	400	369	342	317	292	226	c(""ENSMUST00000145119.2"", ""ENSMUST00000149420.8"", ""ENSMUST00000088786.11"", ""ENSMUST00000148633.4"", ""ENSMUST00000144265.6"")	Sri	sorcin [Source:MGI Symbol;Acc:MGI:98419]	5	protein_coding
ENSMUSG00000003161.16	E007	9.119850681530208	0.016690367030645567	6.012451436309561	0.04947807097583925	0.3646108234395851	4.383700136485871	5.588887157837334	0.7033724084463384	chr5	8107622	8107855	234	+	2	6	7	6	11	8	14	12	16	7	11	14	ENSMUST00000145119.2	Sri	sorcin [Source:MGI Symbol;Acc:MGI:98419]	5	protein_coding
ENSMUSG00000003161.16	E008	6.640694714136805	0.03119079611018067	7.226451093909759	0.026964730438661856	0.2796020755088437	3.7462344398169165	4.652136258083573	0.6265179506506406	chr5	8109342	8109352	11	+	8	4	3	1	5	8	8	5	4	8	13	13	ENSMUST00000003245.10	Sri	sorcin [Source:MGI Symbol;Acc:MGI:98419]	5	protein_coding
ENSMUSG00000003161.16	E009	388.69062633414325	0.0018929276414422307	1.8162112346610115	0.4032874816704591	0.8025331517561278	30.419673413365217	30.8441337545258	0.0453545213570532	chr5	8109353	8109422	70	+	285	355	333	302	495	421	526	473	448	409	395	313	c(""ENSMUST00000003245.10"", ""ENSMUST00000149420.8"", ""ENSMUST00000088786.11"", ""ENSMUST00000148633.4"", ""ENSMUST00000144265.6"")	Sri	sorcin [Source:MGI Symbol;Acc:MGI:98419]	5	protein_coding
ENSMUSG00000003161.16	E010	10.756006055894694	0.07305064476188892	2.238583876071857	0.32651090274503697	0.7531706483793372	6.004874337521727	4.874889570819633	-0.6041355621514413	chr5	8109423	8109721	299	+	11	7	21	5	24	7	10	13	16	5	4	8	ENSMUST00000144265.6	Sri	sorcin [Source:MGI Symbol;Acc:MGI:98419]	5	protein_coding
ENSMUSG00000003161.16	E011	24.364292998779657	0.0407170131964586	0.5256032740152818	0.7688944023794435	0.9485303299429924	8.030261714486869	8.252043545190887	0.07937365492750459	chr5	8111266	8112383	1118	+	22	19	25	14	27	27	27	18	38	29	12	36	ENSMUST00000197065.2	Sri	sorcin [Source:MGI Symbol;Acc:MGI:98419]	5	protein_coding
ENSMUSG00000003161.16	E012	382.7443994609695	0.0015895493090270414	2.986515566517056	0.22463963493472422	0.6651535793632841	29.99317810224443	30.791123315708248	0.08578332096412566	chr5	8112384	8112427	44	+	272	330	330	310	482	398	489	480	434	419	402	326	c(""ENSMUST00000197065.2"", ""ENSMUST00000003245.10"", ""ENSMUST00000149420.8"", ""ENSMUST00000088786.11"", ""ENSMUST00000148633.4"")	Sri	sorcin [Source:MGI Symbol;Acc:MGI:98419]	5	protein_coding
ENSMUSG00000003161.16	E013	13.312133962678264	0.024677060876883292	4.02786212508272	0.13346299073402065	0.5483292372735084	5.68045554929364	6.294418042463207	0.2976912288811846	chr5	8112428	8112471	44	+	10	16	9	3	12	17	14	10	18	20	16	15	c(""ENSMUST00000197065.2"", ""ENSMUST00000149420.8"")	Sri	sorcin [Source:MGI Symbol;Acc:MGI:98419]	5	protein_coding
ENSMUSG00000003161.16	E014	37.70147316390268	0.01569004477951368	2.0964589475795776	0.35055787187771	0.7702778425039075	9.68238084105515	10.518064549111685	0.24244253903852364	chr5	8112472	8113000	529	+	26	30	37	18	48	38	48	31	60	42	43	39	ENSMUST00000149420.8	Sri	sorcin [Source:MGI Symbol;Acc:MGI:98419]	5	protein_coding
ENSMUSG00000003161.16	E015	600.9938034169874	8.956974966353443e-4	1.5105869817585074	0.46987269114260966	0.838434535525857	36.87365011149613	37.00762604257676	0.012485410879351733	chr5	8113260	8113407	148	+	433	537	529	487	763	677	724	734	700	596	610	549	c(""ENSMUST00000148633.4"", ""ENSMUST00000149420.8"", ""ENSMUST00000003245.10"", ""ENSMUST00000088786.11"")	Sri	sorcin [Source:MGI Symbol;Acc:MGI:98419]	5	protein_coding
ENSMUSG00000003161.16	E016	548.3266941696493	0.0011287717801799276	0.2509995039897035	0.8820559831814305	0.9768896052567129	35.52125012485918	35.57723484463841	0.005358895519201212	chr5	8113637	8113750	114	+	394	504	500	476	631	625	676	669	614	492	561	556	c(""ENSMUST00000148633.4"", ""ENSMUST00000149420.8"", ""ENSMUST00000003245.10"", ""ENSMUST00000088786.11"")	Sri	sorcin [Source:MGI Symbol;Acc:MGI:98419]	5	protein_coding
ENSMUSG00000003161.16	E017	456.84954242531745	0.0011490364229885073	0.5323027827942042	0.7663231039934152	0.9476976806165799	33.121244260093775	32.63681710889588	-0.049067088653767854	chr5	8114558	8114603	46	+	341	443	411	406	537	519	568	546	484	408	445	471	c(""ENSMUST00000148633.4"", ""ENSMUST00000149420.8"", ""ENSMUST00000003245.10"", ""ENSMUST00000088786.11"")	Sri	sorcin [Source:MGI Symbol;Acc:MGI:98419]	5	protein_coding
ENSMUSG00000003161.16	E018	373.1698946311553	0.0011771020033897993	1.1377279495124526	0.56616825493249745	0.8808269373219312	30.360669604668928	29.764294751634722	-0.06465585285855902	chr5	8114604	8114616	13	+	304	355	339	339	424	413	459	435	403	323	369	381	c(""ENSMUST00000148633.4"", ""ENSMUST00000003245.10"", ""ENSMUST00000088786.11"")	Sri	sorcin [Source:MGI Symbol;Acc:MGI:98419]	5	protein_coding
ENSMUSG00000003161.16	E019	521.5128978827978	0.0013073158668370252	5.012192670895843	0.08158610319910929	0.4506447571887949	35.21852162028094	34.33816266051676	-0.08559713866975649	chr5	8117533	8117726	194	+	441	491	521	458	578	565	649	603	532	455	520	528	c(""ENSMUST00000148633.4"", ""ENSMUST00000003245.10"", ""ENSMUST00000088786.11"")	Sri	sorcin [Source:MGI Symbol;Acc:MGI:98419]	5	protein_coding
ENSMUSG00000003161.16	E020	761.0073635043582	0.005522935050690083	6.161435521950239	0.045926280724007805	0.3526989014100937	41.512460640760736	40.039407469000935	-0.12857366887646648	chr5	8117727	8119151	1425	+	709	702	802	693	822	761	1023	779	736	672	736	803	c(""ENSMUST00000148633.4"", ""ENSMUST00000088786.11"")	Sri	sorcin [Source:MGI Symbol;Acc:MGI:98419]	5	protein_coding
ENSMUSG00000003161.16	E021	36.35387495781225	0.0124161633464875	1.4958542528705436	0.47334672441606335	0.8399677781397573	10.340021694866081	9.60241312105481	-0.21665294886403874	chr5	8119152	8119379	228	+	29	41	36	36	59	23	53	41	40	30	29	28	ENSMUST00000088786.11	Sri	sorcin [Source:MGI Symbol;Acc:MGI:98419]	5	protein_coding
ENSMUSG00000003184.16	E001	0.8980669525829579	0.46179643831797185	2.782269677752339	0.2487928046191951	NA	0.6690798365163744	2.092299832063702	3.290512581975098	chr7	44647072	44647089	18	+	0	0	0	1	0	0	1	0	0	6	2	0	ENSMUST00000003284.16	Irf3	interferon regulatory factor 3 [Source:MGI Symbol;Acc:MGI:1859179]	7	protein_coding
ENSMUSG00000003184.16	E002	3.5457924475091636	0.24571773093071123	2.6750090504839363	0.2624999138234929	NA	2.822084039509434	3.472995260527256	0.5997082371397335	chr7	44647090	44647103	14	+	0	1	1	2	7	8	2	0	11	7	3	2	c(""ENSMUST00000003284.16"", ""ENSMUST00000209066.2"")	Irf3	interferon regulatory factor 3 [Source:MGI Symbol;Acc:MGI:1859179]	7	protein_coding
ENSMUSG00000003184.16	E003	13.244917217785865	0.08610632882098442	4.970957525914969	0.08328567087133748	0.4545881001363565	5.569612583733658	6.60866267853109	0.49624500191207455	chr7	44647104	44647110	7	+	3	7	6	4	27	27	15	8	24	19	17	10	c(""ENSMUST00000003284.16"", ""ENSMUST00000209066.2"", ""ENSMUST00000207476.2"")	Irf3	interferon regulatory factor 3 [Source:MGI Symbol;Acc:MGI:1859179]	7	protein_coding
ENSMUSG00000003184.16	E004	17.7504564516348	0.0628153933789977	8.874525236799684	0.011828272740171425	0.1895416522033055	6.418480896188484	7.645198019014202	0.5082995779977129	chr7	44647111	44647112	2	+	3	10	7	10	31	37	16	17	33	25	21	12	c(""ENSMUST00000003284.16"", ""ENSMUST00000209066.2"", ""ENSMUST00000209006.2"", ""ENSMUST00000207476.2"")	Irf3	interferon regulatory factor 3 [Source:MGI Symbol;Acc:MGI:1859179]	7	protein_coding
ENSMUSG00000003184.16	E005	257.1766301116165	0.001252250582854623	2.111799431148711	0.3478792940430375	0.7681795593380968	25.38311059242234	25.489490081965997	0.013194394706418144	chr7	44647113	44647332	220	+	218	273	249	201	319	335	306	259	276	205	259	238	c(""ENSMUST00000207476.2"", ""ENSMUST00000003284.16"", ""ENSMUST00000209066.2"", ""ENSMUST00000207555.2"", ""ENSMUST00000209006.2"")	Irf3	interferon regulatory factor 3 [Source:MGI Symbol;Acc:MGI:1859179]	7	protein_coding
ENSMUSG00000003184.16	E006	76.04923995479331	0.01194176854453536	3.415774267197378	0.18124834186890493	0.614238166392424	13.84934859109309	14.828881450194274	0.20310858979085467	chr7	44647333	44647372	40	+	48	74	81	58	91	94	116	87	81	68	93	47	c(""ENSMUST00000207476.2"", ""ENSMUST00000209066.2"", ""ENSMUST00000209006.2"")	Irf3	interferon regulatory factor 3 [Source:MGI Symbol;Acc:MGI:1859179]	7	protein_coding
ENSMUSG00000003184.16	E007	92.65196726855406	0.005850407956198685	3.1112393211330414	0.211058557446274	0.6507270846630729	15.16222813812226	16.322935561384668	0.2205364766203335	chr7	44647373	44647490	118	+	76	93	95	69	105	96	142	102	85	78	116	78	c(""ENSMUST00000107834.2"", ""ENSMUST00000209066.2"", ""ENSMUST00000209006.2"", ""ENSMUST00000207476.2"")	Irf3	interferon regulatory factor 3 [Source:MGI Symbol;Acc:MGI:1859179]	7	protein_coding
ENSMUSG00000003184.16	E008	90.10898385057607	0.008684450871474441	0.2141331614540718	0.8984658504892723	0.9803763901996585	15.528565869243735	15.446260934919849	-0.015871104826383764	chr7	44647491	44647745	255	+	92	84	119	64	111	88	106	97	92	52	104	83	ENSMUST00000209006.2	Irf3	interferon regulatory factor 3 [Source:MGI Symbol;Acc:MGI:1859179]	7	protein_coding
ENSMUSG00000003184.16	E009	118.34546427362866	0.008827719535022755	0.27307087250693485	0.8723754059958768	0.9748677673304533	17.59979349017938	17.7706080091765	0.029139526154637885	chr7	44647750	44648128	379	+	120	111	127	76	156	137	143	105	125	79	142	120	ENSMUST00000207521.2	Irf3	interferon regulatory factor 3 [Source:MGI Symbol;Acc:MGI:1859179]	7	protein_coding
ENSMUSG00000003184.16	E010	376.0279619249175	0.0012756752249560755	1.0937598183417094	0.5787527574093415	0.8859714455373696	30.386592184990775	29.856925053231052	-0.05733567439691356	chr7	44648129	44648301	173	+	374	399	376	324	444	452	441	352	366	283	363	387	c(""ENSMUST00000207476.2"", ""ENSMUST00000107834.2"", ""ENSMUST00000003284.16"", ""ENSMUST00000209066.2"", ""ENSMUST00000207555.2"", ""ENSMUST00000207521.2"")	Irf3	interferon regulatory factor 3 [Source:MGI Symbol;Acc:MGI:1859179]	7	protein_coding
ENSMUSG00000003184.16	E011	364.26223906774067	0.0011036700949645494	2.4798355584069895	0.2894080123181286	0.72426754443792285	29.725415805350906	29.633685762747447	-0.010044404513710248	chr7	44649316	44649487	172	+	341	415	405	318	362	409	446	338	367	282	341	383	c(""ENSMUST00000207476.2"", ""ENSMUST00000107834.2"", ""ENSMUST00000003284.16"", ""ENSMUST00000209066.2"", ""ENSMUST00000207555.2"", ""ENSMUST00000207521.2"")	Irf3	interferon regulatory factor 3 [Source:MGI Symbol;Acc:MGI:1859179]	7	protein_coding
ENSMUSG00000003184.16	E012	194.317819819665	0.0018893674914275546	1.0211198422418875	0.6001594427682728	0.8944279386598408	22.447935779631493	22.081882947996263	-0.05084873166330617	chr7	44649578	44649590	13	+	166	231	217	176	199	228	208	197	195	167	162	200	c(""ENSMUST00000207476.2"", ""ENSMUST00000107834.2"", ""ENSMUST00000003284.16"", ""ENSMUST00000209066.2"", ""ENSMUST00000207555.2"", ""ENSMUST00000207521.2"")	Irf3	interferon regulatory factor 3 [Source:MGI Symbol;Acc:MGI:1859179]	7	protein_coding
ENSMUSG00000003184.16	E013	225.0957918501773	0.0012303856425868473	2.1240265752566927	0.34575899681173683	0.7667746468039791	24.11966030958901	23.568859016900717	-0.07213820011544936	chr7	44649591	44649636	46	+	196	268	248	198	248	265	245	220	218	181	194	243	c(""ENSMUST00000207476.2"", ""ENSMUST00000107834.2"", ""ENSMUST00000209066.2"", ""ENSMUST00000003284.16"", ""ENSMUST00000208767.2"", ""ENSMUST00000207555.2"", ""ENSMUST00000207521.2"")	Irf3	interferon regulatory factor 3 [Source:MGI Symbol;Acc:MGI:1859179]	7	protein_coding
ENSMUSG00000003184.16	E014	187.4115625010398	0.002610743459533077	0.4881816382322768	0.7834164818394624	0.9527881824296672	22.061169572098265	21.794445107264323	-0.037545412107674814	chr7	44649637	44649648	12	+	148	222	207	176	206	214	201	186	186	155	160	209	c(""ENSMUST00000207476.2"", ""ENSMUST00000107834.2"", ""ENSMUST00000209066.2"", ""ENSMUST00000003284.16"", ""ENSMUST00000208767.2"", ""ENSMUST00000207128.2"", ""ENSMUST00000207555.2"", ""ENSMUST00000207521.2"")	Irf3	interferon regulatory factor 3 [Source:MGI Symbol;Acc:MGI:1859179]	7	protein_coding
ENSMUSG00000003184.16	E015	225.50221990120676	0.0031452659238341315	0.03040999020623758	0.9849100171766816	0.9972549544407988	23.8891634326597	23.999255534364792	0.01436697979675472	chr7	44649796	44649869	74	+	179	253	238	220	246	255	292	208	216	199	194	245	c(""ENSMUST00000207476.2"", ""ENSMUST00000107834.2"", ""ENSMUST00000209066.2"", ""ENSMUST00000003284.16"", ""ENSMUST00000208767.2"", ""ENSMUST00000207128.2"", ""ENSMUST00000207555.2"", ""ENSMUST00000207521.2"")	Irf3	interferon regulatory factor 3 [Source:MGI Symbol;Acc:MGI:1859179]	7	protein_coding
ENSMUSG00000003184.16	E016	250.19139988597567	0.004392091966329491	0.6134331693510262	0.7358591251090998	0.9395324886034097	25.252049820219725	24.94537879897146	-0.038463550361771404	chr7	44649870	44649924	55	+	204	287	278	261	264	269	299	241	219	215	222	273	c(""ENSMUST00000207476.2"", ""ENSMUST00000107834.2"", ""ENSMUST00000209066.2"", ""ENSMUST00000003284.16"", ""ENSMUST00000208767.2"", ""ENSMUST00000207128.2"", ""ENSMUST00000207555.2"")	Irf3	interferon regulatory factor 3 [Source:MGI Symbol;Acc:MGI:1859179]	7	protein_coding
ENSMUSG00000003184.16	E017	241.19413893137494	0.005040897593052823	0.1365123447904466	0.9340211724864103	0.9877712683580379	24.600335039184188	24.79581763587848	0.024850870892875854	chr7	44649925	44649970	46	+	184	264	279	248	251	251	298	252	218	220	217	244	c(""ENSMUST00000207476.2"", ""ENSMUST00000107834.2"", ""ENSMUST00000209066.2"", ""ENSMUST00000003284.16"", ""ENSMUST00000208767.2"", ""ENSMUST00000207128.2"", ""ENSMUST00000207555.2"", ""ENSMUST00000208143.2"")	Irf3	interferon regulatory factor 3 [Source:MGI Symbol;Acc:MGI:1859179]	7	protein_coding
ENSMUSG00000003184.16	E018	127.0391016369962	0.006471999953659737	0.03675721723737979	0.9817892481113097	0.9967872080975196	18.316006006659507	18.191768797144434	-0.020591408956426527	chr7	44649971	44650068	98	+	125	128	124	140	122	147	153	106	136	94	125	136	c(""ENSMUST00000207555.2"", ""ENSMUST00000208767.2"", ""ENSMUST00000207476.2"")	Irf3	interferon regulatory factor 3 [Source:MGI Symbol;Acc:MGI:1859179]	7	protein_coding
ENSMUSG00000003184.16	E019	318.8135338858275	9.220737871526826e-4	0.866851585179063	0.6482843983371502	0.9116543709254998	27.815645430619796	28.160543645986948	0.03956261813338635	chr7	44650069	44650156	88	+	281	303	336	299	345	383	367	341	315	263	305	331	c(""ENSMUST00000207476.2"", ""ENSMUST00000107834.2"", ""ENSMUST00000209066.2"", ""ENSMUST00000003284.16"", ""ENSMUST00000208767.2"", ""ENSMUST00000207555.2"", ""ENSMUST00000208143.2"")	Irf3	interferon regulatory factor 3 [Source:MGI Symbol;Acc:MGI:1859179]	7	protein_coding
ENSMUSG00000003184.16	E020	280.52981468901436	0.0022324327941818573	0.2736260258311063	0.872133288547226	0.9748377431013111	26.281357725977884	26.575354212169543	0.03532996990001003	chr7	44650157	44650171	15	+	264	257	288	258	289	357	313	295	277	226	274	301	c(""ENSMUST00000207476.2"", ""ENSMUST00000107834.2"", ""ENSMUST00000207129.2"", ""ENSMUST00000209066.2"", ""ENSMUST00000208767.2"", ""ENSMUST00000003284.16"", ""ENSMUST00000207555.2"", ""ENSMUST00000208143.2"")	Irf3	interferon regulatory factor 3 [Source:MGI Symbol;Acc:MGI:1859179]	7	protein_coding
ENSMUSG00000003184.16	E021	318.66655543106185	0.0011301541241769686	0.7776250416883101	0.677861342974194	0.92165811000785125	27.789755018355677	28.19281693342127	0.04623042864878357	chr7	44650172	44650240	69	+	278	307	329	273	349	408	352	350	310	272	312	328	c(""ENSMUST00000207476.2"", ""ENSMUST00000107834.2"", ""ENSMUST00000207129.2"", ""ENSMUST00000209066.2"", ""ENSMUST00000208767.2"", ""ENSMUST00000003284.16"", ""ENSMUST00000208958.2"", ""ENSMUST00000207555.2"", ""ENSMUST00000208143.2"")	Irf3	interferon regulatory factor 3 [Source:MGI Symbol;Acc:MGI:1859179]	7	protein_coding
ENSMUSG00000003184.16	E022	387.98624692742857	0.0016457587834073865	3.978924841075923	0.13676892985425806	0.5534432604809286	30.519345085595063	30.68965359428455	0.01821016349494542	chr7	44650241	44650446	206	+	326	368	389	324	483	514	435	435	387	338	371	358	c(""ENSMUST00000207476.2"", ""ENSMUST00000107834.2"", ""ENSMUST00000207129.2"", ""ENSMUST00000209066.2"", ""ENSMUST00000208767.2"", ""ENSMUST00000003284.16"", ""ENSMUST00000207555.2"", ""ENSMUST00000208143.2"")	Irf3	interferon regulatory factor 3 [Source:MGI Symbol;Acc:MGI:1859179]	7	protein_coding
ENSMUSG00000003184.16	E023	75.71852269060321	0.0042213189070144375	0.7686351314777369	0.6809151575163435	0.9226548100547943	14.338316057985352	14.022350909609756	-0.0661851047408577	chr7	44650447	44650511	65	+	81	88	88	46	78	94	84	68	94	54	72	65	c(""ENSMUST00000208767.2"", ""ENSMUST00000208143.2"")	Irf3	interferon regulatory factor 3 [Source:MGI Symbol;Acc:MGI:1859179]	7	protein_coding
ENSMUSG00000003184.16	E024	102.83354573932253	0.0019348196630958518	5.22737122521707	0.07326402274546163	0.43056571396222054	16.31865326462713	16.584845025322295	0.04853104087361171	chr7	44650512	44650681	170	+	97	123	116	67	97	122	119	90	110	84	105	111	ENSMUST00000208143.2	Irf3	interferon regulatory factor 3 [Source:MGI Symbol;Acc:MGI:1859179]	7	protein_coding
ENSMUSG00000003184.16	E025	142.77378849013078	0.003428087933247226	5.461893818393179	0.06515756215273401	0.4093821061529003	19.59921014475694	18.942458275648036	-0.1036574501958416	chr7	44650811	44651096	286	+	139	133	183	102	176	180	142	120	127	114	157	154	ENSMUST00000208906.2	Irf3	interferon regulatory factor 3 [Source:MGI Symbol;Acc:MGI:1859179]	7	protein_coding
ENSMUSG00000003184.16	E026	265.9231471736196	0.004835632346538684	0.766088586024182	0.6817827004078032	0.9229396971165925	26.012919943560718	25.693002881004972	-0.03914871705634937	chr7	44651097	44651212	116	+	220	247	286	223	386	325	311	254	249	229	300	220	c(""ENSMUST00000207476.2"", ""ENSMUST00000107834.2"", ""ENSMUST00000209066.2"", ""ENSMUST00000003284.16"", ""ENSMUST00000208958.2"", ""ENSMUST00000207128.2"", ""ENSMUST00000207555.2"", ""ENSMUST00000208906.2"")	Irf3	interferon regulatory factor 3 [Source:MGI Symbol;Acc:MGI:1859179]	7	protein_coding
ENSMUSG00000003184.16	E027	214.40873685985684	0.00525764247582908	1.2202704881468094	0.5432773890586585	0.871543656770107	23.732134026920534	23.084479323168523	-0.08617010163814864	chr7	44651588	44651771	184	+	174	205	240	188	317	257	262	177	210	192	223	177	c(""ENSMUST00000207476.2"", ""ENSMUST00000107834.2"", ""ENSMUST00000207129.2"", ""ENSMUST00000209066.2"", ""ENSMUST00000003284.16"", ""ENSMUST00000208958.2"", ""ENSMUST00000207128.2"", ""ENSMUST00000207555.2"", ""ENSMUST00000208906.2"")	Irf3	interferon regulatory factor 3 [Source:MGI Symbol;Acc:MGI:1859179]	7	protein_coding
ENSMUSG00000003184.16	E028	54.42509369063884	0.015971784661395236	0.49746158876467916	0.7797898689442153	0.9515187331688408	11.965629602640632	12.375546987331575	0.09930013055093223	chr7	44651772	44651813	42	+	37	45	61	31	84	75	65	47	58	59	63	44	c(""ENSMUST00000207476.2"", ""ENSMUST00000107834.2"", ""ENSMUST00000207129.2"", ""ENSMUST00000209066.2"", ""ENSMUST00000003284.16"", ""ENSMUST00000207128.2"", ""ENSMUST00000207555.2"", ""ENSMUST00000208906.2"")	Irf3	interferon regulatory factor 3 [Source:MGI Symbol;Acc:MGI:1859179]	7	protein_coding
ENSMUSG00000003184.16	E029	3.9135643844125956	0.34208918198559995	0.3902852136863544	0.8227173245694541	NA	3.4184605028521275	3.124923808715465	-0.25945893880322757	chr7	44651814	44651814	1	+	0	9	7	5	5	0	6	0	4	7	2	2	c(""ENSMUST00000207476.2"", ""ENSMUST00000207129.2"", ""ENSMUST00000003284.16"", ""ENSMUST00000207555.2"", ""ENSMUST00000207128.2"", ""ENSMUST00000208906.2"")	Irf3	interferon regulatory factor 3 [Source:MGI Symbol;Acc:MGI:1859179]	7	protein_coding
ENSMUSG00000003184.16	E030	4.07795643803772	0.22782606251948134	0.19631418911649234	0.9065064853317737	NA	3.4154373807103156	3.269450793276107	-0.1262510851371772	chr7	44651815	44651821	7	+	0	9	7	5	5	0	6	2	4	7	2	2	c(""ENSMUST00000207128.2"", ""ENSMUST00000003284.16"", ""ENSMUST00000207555.2"")	Irf3	interferon regulatory factor 3 [Source:MGI Symbol;Acc:MGI:1859179]	7	protein_coding
ENSMUSG00000003184.16	E031	4.274168220175369	0.07315335318674376	1.5079462536884307	0.47049350390427086	NA	3.6163192636859804	3.1117936932389085	-0.43427135479630263	chr7	44651822	44651825	4	+	5	8	7	4	5	0	6	2	4	6	1	2	c(""ENSMUST00000207555.2"", ""ENSMUST00000003284.16"")	Irf3	interferon regulatory factor 3 [Source:MGI Symbol;Acc:MGI:1859179]	7	protein_coding
ENSMUSG00000003184.16	E032	8.888848448490222	0.01711336270126269	0.5034825368461497	0.777445861843097	0.9507646128365709	4.98278383973819	4.847305108705015	-0.079820594677805	chr7	44651826	44652272	447	+	9	12	10	6	13	6	10	10	7	7	11	6	ENSMUST00000003284.16	Irf3	interferon regulatory factor 3 [Source:MGI Symbol;Acc:MGI:1859179]	7	protein_coding
ENSMUSG00000003190.13	E001	112.12343566568856	0.006916014862844292	0.9881531285134884	0.6101340668409632	0.8978126992992046	17.36122097675681	17.009733623466687	-0.06155734588298856	chr7	44640646	44640878	233	-	85	126	112	156	147	100	121	95	96	100	95	125	c(""ENSMUST00000208128.2"", ""ENSMUST00000003290.12"")	Bcl2l12	BCL2-like 12 (proline rich) [Source:MGI Symbol;Acc:MGI:1922986]	7	protein_coding
ENSMUSG00000003190.13	E002	127.59489200909093	0.005845398603111631	1.1962216643076715	0.549849413349599	0.8743147984327653	18.5459933281722	18.05974679401119	-0.08040013339878893	chr7	44642168	44642295	128	-	100	143	111	175	180	127	140	128	121	92	103	134	c(""ENSMUST00000208128.2"", ""ENSMUST00000003290.12"")	Bcl2l12	BCL2-like 12 (proline rich) [Source:MGI Symbol;Acc:MGI:1922986]	7	protein_coding
ENSMUSG00000003190.13	E003	151.82893259345644	0.00561135678512337	0.1855649957115304	0.9113917083908292	0.9831155993569806	20.03682906572304	19.773226728632793	-0.0404131220372399	chr7	44642296	44642455	160	-	114	179	131	199	215	146	183	136	141	107	141	163	c(""ENSMUST00000208128.2"", ""ENSMUST00000207755.2"", ""ENSMUST00000003290.12"")	Bcl2l12	BCL2-like 12 (proline rich) [Source:MGI Symbol;Acc:MGI:1922986]	7	protein_coding
ENSMUSG00000003190.13	E004	39.32637536089482	0.011834158506769636	0.7405661058020314	0.6905388439490789	0.9259825167869971	10.499379895367653	10.120223326272722	-0.10777984474800029	chr7	44643235	44643271	37	-	33	45	57	35	32	56	49	40	36	31	28	35	ENSMUST00000208128.2	Bcl2l12	BCL2-like 12 (proline rich) [Source:MGI Symbol;Acc:MGI:1922986]	7	protein_coding
ENSMUSG00000003190.13	E005	71.45555799478632	0.00236822760514551	7.742161419684521	0.02083583975629362	0.24801947288271933	14.053059298720527	13.415264757244131	-0.13771455730389892	chr7	44643272	44643603	332	-	76	78	92	74	76	73	80	63	58	56	69	63	c(""ENSMUST00000207213.2"", ""ENSMUST00000208128.2"")	Bcl2l12	BCL2-like 12 (proline rich) [Source:MGI Symbol;Acc:MGI:1922986]	7	protein_coding
ENSMUSG00000003190.13	E006	71.1980292784696	0.004724463308270482	1.8307974034064785	0.40035697125926245	0.8009400847618127	13.553105530719606	14.045089872913266	0.10575003583969522	chr7	44643604	44643613	10	-	63	88	59	79	88	58	85	66	73	52	76	75	c(""ENSMUST00000207213.2"", ""ENSMUST00000208128.2"", ""ENSMUST00000003290.12"")	Bcl2l12	BCL2-like 12 (proline rich) [Source:MGI Symbol;Acc:MGI:1922986]	7	protein_coding
ENSMUSG00000003190.13	E007	100.98700578594926	0.0018341992231404554	3.504311397828701	0.17339974262627225	0.6045341344091703	15.895205198176285	16.809741236785428	0.16770931040333803	chr7	44643614	44643695	82	-	85	113	90	109	114	95	128	98	110	79	105	100	c(""ENSMUST00000207213.2"", ""ENSMUST00000208128.2"", ""ENSMUST00000207443.2"", ""ENSMUST00000003290.12"")	Bcl2l12	BCL2-like 12 (proline rich) [Source:MGI Symbol;Acc:MGI:1922986]	7	protein_coding
ENSMUSG00000003190.13	E008	28.339630867371596	0.008561982867402675	4.772469063764362	0.09197536294410225	0.47434013892757665	8.28656212008545	9.306842467379738	0.3388366186806744	chr7	44643696	44643786	91	-	28	22	31	25	31	23	40	27	27	17	41	33	ENSMUST00000207213.2	Bcl2l12	BCL2-like 12 (proline rich) [Source:MGI Symbol;Acc:MGI:1922986]	7	protein_coding
ENSMUSG00000003190.13	E009	112.33252485141323	0.004065825041141194	1.3515855403291823	0.5087529365443769	0.8564143805033241	16.927425633740683	17.49156040215142	0.09867770406104892	chr7	44643787	44643873	87	-	101	118	99	140	134	96	143	101	113	93	113	110	c(""ENSMUST00000207213.2"", ""ENSMUST00000207443.2"", ""ENSMUST00000208128.2"", ""ENSMUST00000003290.12"", ""ENSMUST00000207755.2"")	Bcl2l12	BCL2-like 12 (proline rich) [Source:MGI Symbol;Acc:MGI:1922986]	7	protein_coding
ENSMUSG00000003190.13	E010	24.80114035869247	0.007852532974103354	3.631713129558648	0.16269848689342745	0.5902352619579091	7.761401914679041	8.639377946353463	0.31226992351689553	chr7	44643874	44643900	27	-	26	30	19	23	25	17	34	33	20	20	26	26	ENSMUST00000207443.2	Bcl2l12	BCL2-like 12 (proline rich) [Source:MGI Symbol;Acc:MGI:1922986]	7	protein_coding
ENSMUSG00000003190.13	E011	16.961429541856116	0.024406558363210037	0.6097889774791838	0.7372011533111398	0.9399329143343499	6.617521366393248	7.0593206933514665	0.18775728765759858	chr7	44645967	44645967	1	-	14	13	15	21	22	17	29	15	13	21	20	8	ENSMUST00000207342.2	Bcl2l12	BCL2-like 12 (proline rich) [Source:MGI Symbol;Acc:MGI:1922986]	7	protein_coding
ENSMUSG00000003190.13	E012	161.41773794997002	0.0015165087599438125	0.6311955268801341	0.729352763519568	0.9377711973245195	20.62648901481147	20.3409343025247	-0.04267698340918891	chr7	44645968	44646110	143	-	131	163	166	175	208	206	209	136	156	136	141	148	c(""ENSMUST00000207213.2"", ""ENSMUST00000207443.2"", ""ENSMUST00000207342.2"", ""ENSMUST00000208128.2"", ""ENSMUST00000003290.12"", ""ENSMUST00000207755.2"")	Bcl2l12	BCL2-like 12 (proline rich) [Source:MGI Symbol;Acc:MGI:1922986]	7	protein_coding
ENSMUSG00000003190.13	E013	129.92319394578485	0.0015284620825654015	2.8880115533196147	0.23598057736130462	0.6763559661087883	18.605553153765484	18.389555226918475	-0.035372254492639144	chr7	44646302	44646416	115	-	105	127	136	139	169	168	172	123	131	102	109	112	c(""ENSMUST00000207213.2"", ""ENSMUST00000207443.2"", ""ENSMUST00000207342.2"", ""ENSMUST00000208128.2"", ""ENSMUST00000003290.12"", ""ENSMUST00000207755.2"")	Bcl2l12	BCL2-like 12 (proline rich) [Source:MGI Symbol;Acc:MGI:1922986]	7	protein_coding
ENSMUSG00000003190.13	E014	6.357883674998406	0.027771466130838033	0.4961278227685	0.7803100709875667	0.951749916794878	4.3473383943251775	3.911061348449948	-0.30590863845907323	chr7	44646417	44646677	261	-	6	3	5	11	9	10	3	6	5	9	5	4	ENSMUST00000207342.2	Bcl2l12	BCL2-like 12 (proline rich) [Source:MGI Symbol;Acc:MGI:1922986]	7	protein_coding
ENSMUSG00000003190.13	E015	87.51114175147966	0.002704191761090853	1.1899001274757381	0.5515901095284086	0.8748435561960469	15.377259004424587	15.275486120791982	-0.019817610362534488	chr7	44646887	44646969	83	-	64	89	93	87	115	120	116	74	94	65	76	84	c(""ENSMUST00000207213.2"", ""ENSMUST00000207443.2"", ""ENSMUST00000208128.2"", ""ENSMUST00000003290.12"", ""ENSMUST00000207755.2"")	Bcl2l12	BCL2-like 12 (proline rich) [Source:MGI Symbol;Acc:MGI:1922986]	7	protein_coding
ENSMUSG00000003190.13	E016	26.618107374482562	0.015476013817823576	2.6675012328776972	0.26348716642958797	0.7024761811339857	8.90806034539159	8.246120077667882	-0.22519609526754003	chr7	44646970	44646975	6	-	17	23	33	33	33	48	44	19	21	17	23	22	c(""ENSMUST00000207213.2"", ""ENSMUST00000208128.2"", ""ENSMUST00000207755.2"", ""ENSMUST00000003290.12"")	Bcl2l12	BCL2-like 12 (proline rich) [Source:MGI Symbol;Acc:MGI:1922986]	7	protein_coding
ENSMUSG00000003190.13	E017	18.2236665500872	0.024770117823704453	1.7494394140705083	0.41697887954662843	0.8098210138572467	7.455096322886547	6.673303138147816	-0.3219923495645318	chr7	44646976	44646986	11	-	14	20	20	23	16	37	27	11	16	13	16	12	c(""ENSMUST00000208128.2"", ""ENSMUST00000207755.2"", ""ENSMUST00000003290.12"")	Bcl2l12	BCL2-like 12 (proline rich) [Source:MGI Symbol;Acc:MGI:1922986]	7	protein_coding
ENSMUSG00000003190.13	E018	12.573325296581073	0.06262396932669752	0.03892914713412665	0.9807236381134486	0.9966377225134516	6.0254788182933225	5.813449924299846	-0.10389476759639882	chr7	44646987	44647003	17	-	6	13	15	8	12	32	20	9	9	12	12	10	c(""ENSMUST00000208128.2"", ""ENSMUST00000003290.12"")	Bcl2l12	BCL2-like 12 (proline rich) [Source:MGI Symbol;Acc:MGI:1922986]	7	protein_coding
ENSMUSG00000003190.13	E019	2.9880252572145785	0.08535318408372035	0.3823015949513717	0.8260080188349241	NA	3.0627842117351776	2.7441954396389434	-0.317313472020162	chr7	44647004	44647067	64	-	2	2	5	1	6	6	5	2	0	2	5	2	ENSMUST00000208128.2	Bcl2l12	BCL2-like 12 (proline rich) [Source:MGI Symbol;Acc:MGI:1922986]	7	protein_coding
ENSMUSG00000003190.13	E020	252.14790289097158	0.00878660814678425	0.08738302660447061	0.9572492105777866	0.9921884563927273	25.11384829320137	25.380893177411906	0.0333286157803796	chr7	44648049	44648136	88	-	204	255	297	213	305	324	315	273	244	161	257	240	ENSMUST00000208128.2	Bcl2l12	BCL2-like 12 (proline rich) [Source:MGI Symbol;Acc:MGI:1922986]	7	protein_coding
ENSMUSG00000003198.11	E001	6.838046758562131	0.13506573780343095	1.1480895937020534	0.5632426230609733	0.8795738861083829	4.274139480271145	4.504788692219847	0.15208032820358364	chr17	56199093	56199119	27	+	4	4	9	6	9	11	18	2	11	7	5	1	ENSMUST00000224379.2	Zfp959	zinc finger protein 959 [Source:MGI Symbol;Acc:MGI:2385058]	17	protein_coding
ENSMUSG00000003198.11	E002	18.784062449051454	0.010775528960444956	6.570651846561361	0.03742838432344857	0.3235223190419672	6.742341451131182	7.6404305451431895	0.3635453483122699	chr17	56199120	56199186	67	+	16	10	15	26	16	23	29	28	22	17	13	15	c(""ENSMUST00000224379.2"", ""ENSMUST00000054780.10"")	Zfp959	zinc finger protein 959 [Source:MGI Symbol;Acc:MGI:2385058]	17	protein_coding
ENSMUSG00000003198.11	E003	7.832848208779923	0.08957818887194026	2.4972223618609632	0.2869029766213994	0.7223893106303504	4.41906282967426	4.785683067211735	0.23068449259016255	chr17	56199468	56199757	290	+	9	3	19	7	5	1	8	9	10	6	3	12	ENSMUST00000224294.2	Zfp959	zinc finger protein 959 [Source:MGI Symbol;Acc:MGI:2385058]	17	protein_coding
ENSMUSG00000003198.11	E004	13.841644470134728	0.037253435266318205	0.2785064406134836	0.8700076969473337	0.9742129266338687	6.054095328126749	6.148498457642972	0.044889656481847506	chr17	56199758	56199860	103	+	14	12	20	19	11	8	10	23	14	12	7	13	c(""ENSMUST00000224294.2"", ""ENSMUST00000224379.2"")	Zfp959	zinc finger protein 959 [Source:MGI Symbol;Acc:MGI:2385058]	17	protein_coding
ENSMUSG00000003198.11	E005	25.632468395666514	0.01662688256377577	3.31892469325345	0.19024123645233587	0.6250815002253031	8.31430019887621	8.48044845104829	0.05768234726315313	chr17	56202821	56202947	127	+	15	28	20	39	26	34	34	39	22	20	18	20	c(""ENSMUST00000224294.2"", ""ENSMUST00000224379.2"", ""ENSMUST00000054780.10"")	Zfp959	zinc finger protein 959 [Source:MGI Symbol;Acc:MGI:2385058]	17	protein_coding
ENSMUSG00000003198.11	E006	22.294821277145253	0.021774272177924672	1.2513382609440953	0.5349033885877296	0.8677164205429316	7.952185734088459	7.615279843400188	-0.1260197785270858	chr17	56203141	56203201	61	+	20	19	19	31	26	33	17	37	16	16	16	20	c(""ENSMUST00000224294.2"", ""ENSMUST00000224379.2"", ""ENSMUST00000054780.10"")	Zfp959	zinc finger protein 959 [Source:MGI Symbol;Acc:MGI:2385058]	17	protein_coding
ENSMUSG00000003198.11	E007	29.096609406111533	0.007404240530445581	4.134487098943566	0.12653408639145602	0.5375969947990369	8.800003708825855	9.071148572130596	0.08858806370276184	chr17	56204156	56204279	124	+	27	21	23	30	38	43	32	39	35	16	23	30	c(""ENSMUST00000224294.2"", ""ENSMUST00000224379.2"", ""ENSMUST00000054780.10"")	Zfp959	zinc finger protein 959 [Source:MGI Symbol;Acc:MGI:2385058]	17	protein_coding
ENSMUSG00000003198.11	E008	52.396694015492685	0.0035831469019369914	3.1180179088133	0.2103444288570471	0.6497975362134618	12.29261788153832	11.443708147113057	-0.2107334221531536	chr17	56204280	56204665	386	+	47	48	61	69	64	69	59	44	43	31	47	57	c(""ENSMUST00000224379.2"", ""ENSMUST00000054780.10"")	Zfp959	zinc finger protein 959 [Source:MGI Symbol;Acc:MGI:2385058]	17	protein_coding
ENSMUSG00000003198.11	E009	111.05675514852467	0.017792201921535328	5.2855639934780925	0.07116301863176257	0.42510586106376524	17.135988758079804	17.175814556695215	0.006985657167125403	chr17	56204666	56205928	1263	+	105	128	123	95	151	101	143	94	98	72	95	148	ENSMUST00000054780.10	Zfp959	zinc finger protein 959 [Source:MGI Symbol;Acc:MGI:2385058]	17	protein_coding
ENSMUSG00000003199.17	E001	0.975904413659334	0.2512876760558907	2.358773263719087	0.3074672714037253	NA	2.0275921105835693	1.1492500817855813	-1.6387414484390415	chr17	56312711	56312814	104	+	3	0	0	1	3	2	2	0	0	1	0	0	ENSMUST00000133998.8	Mpnd	MPN domain containing [Source:MGI Symbol;Acc:MGI:1915297]	17	protein_coding
ENSMUSG00000003199.17	E002	0.9610338632495457	0.15798007970606343	0.05743372084918974	0.9716915498538377	NA	1.6555263582237956	1.635018969521326	-0.035979531610253496	chr17	56316201	56316207	7	+	0	3	0	1	2	0	2	1	1	1	1	0	ENSMUST00000149441.8	Mpnd	MPN domain containing [Source:MGI Symbol;Acc:MGI:1915297]	17	protein_coding
ENSMUSG00000003199.17	E003	13.132117564107574	0.059633148867147955	0.20322097850925047	0.9033813598947369	0.9812580899634634	5.914285577135431	6.148038699292215	0.11244236848688072	chr17	56316208	56316230	23	+	8	6	14	10	15	25	18	14	10	20	16	6	c(""ENSMUST00000162883.8"", ""ENSMUST00000149441.8"")	Mpnd	MPN domain containing [Source:MGI Symbol;Acc:MGI:1915297]	17	protein_coding
ENSMUSG00000003199.17	E004	179.81147482237614	0.011152098553935457	13.193635265336525	0.0013647041242005192	0.061361182124692076	20.509938533957552	22.772461203587184	0.3224331177829338	chr17	56316231	56316254	24	+	86	134	126	141	293	223	290	212	214	193	196	141	c(""ENSMUST00000159996.8"", ""ENSMUST00000162883.8"", ""ENSMUST00000149441.8"")	Mpnd	MPN domain containing [Source:MGI Symbol;Acc:MGI:1915297]	17	protein_coding
ENSMUSG00000003199.17	E005	179.2446321884273	0.010870166077853337	13.357786454756024	0.0012571686026554	0.05884152687087827	20.45132061694038	22.763142398839392	0.3299250921270511	chr17	56316255	56316256	2	+	86	134	126	141	289	220	290	212	213	193	196	141	c(""ENSMUST00000159996.8"", ""ENSMUST00000124302.8"", ""ENSMUST00000162883.8"", ""ENSMUST00000149441.8"")	Mpnd	MPN domain containing [Source:MGI Symbol;Acc:MGI:1915297]	17	protein_coding
ENSMUSG00000003199.17	E006	9.192122877490938	0.02635607207644352	2.4853315209828395	0.288613816233467	0.723666709225109	4.867192174924099	5.220876697767437	0.20316126942982526	chr17	56316257	56316329	73	+	5	9	6	13	13	6	11	19	10	5	8	8	ENSMUST00000124302.8	Mpnd	MPN domain containing [Source:MGI Symbol;Acc:MGI:1915297]	17	protein_coding
ENSMUSG00000003199.17	E007	208.5576246477073	0.011552393532788122	12.251807302286295	0.0021855152822009894	0.07979177142657395	22.050656511528345	24.311665672506635	0.30355395215360303	chr17	56316330	56316332	3	+	95	162	155	174	324	260	328	256	244	227	218	160	c(""ENSMUST00000159996.8"", ""ENSMUST00000124302.8"", ""ENSMUST00000162883.8"", ""ENSMUST00000149441.8"")	Mpnd	MPN domain containing [Source:MGI Symbol;Acc:MGI:1915297]	17	protein_coding
ENSMUSG00000003199.17	E008	435.09167156110783	0.011590965643840127	8.786720709268877	0.012359128308591929	0.1936010007257787	31.44884455392878	33.12384744594064	0.17200352798625396	chr17	56316333	56316586	254	+	222	404	312	354	660	612	699	456	522	424	418	355	c(""ENSMUST00000124302.8"", ""ENSMUST00000159996.8"", ""ENSMUST00000162883.8"", ""ENSMUST00000159340.8"", ""ENSMUST00000149441.8"")	Mpnd	MPN domain containing [Source:MGI Symbol;Acc:MGI:1915297]	17	protein_coding
ENSMUSG00000003199.17	E009	16.751900188217327	0.12361422259323816	0.6952504382221036	0.7063635581746694	0.9306165650880764	6.541947777828099	7.081240445014913	0.2301206291322706	chr17	56316933	56317276	344	+	6	12	20	2	27	31	10	19	19	16	27	18	ENSMUST00000140926.2	Mpnd	MPN domain containing [Source:MGI Symbol;Acc:MGI:1915297]	17	protein_coding
ENSMUSG00000003199.17	E010	494.57998717127373	0.006670760170927306	3.8767793300737594	0.1439355476974343	0.5644464906826447	33.63121360029099	34.61004022828176	0.09649101957392148	chr17	56317277	56317439	163	+	300	501	388	406	687	674	722	521	548	446	497	441	c(""ENSMUST00000140926.2"", ""ENSMUST00000124302.8"", ""ENSMUST00000133998.8"", ""ENSMUST00000159996.8"", ""ENSMUST00000162883.8"", ""ENSMUST00000159340.8"", ""ENSMUST00000149441.8"")	Mpnd	MPN domain containing [Source:MGI Symbol;Acc:MGI:1915297]	17	protein_coding
ENSMUSG00000003199.17	E011	368.3612639615481	0.0029064627762628043	0.6360284928260853	0.7275924227585776	0.9372919299708496	29.99018217643136	30.006653573571512	0.001788653556765496	chr17	56317440	56317513	74	+	254	402	325	312	484	473	516	384	381	310	350	349	c(""ENSMUST00000140926.2"", ""ENSMUST00000124302.8"", ""ENSMUST00000133998.8"", ""ENSMUST00000159996.8"", ""ENSMUST00000153197.2"", ""ENSMUST00000162883.8"", ""ENSMUST00000159340.8"", ""ENSMUST00000149441.8"")	Mpnd	MPN domain containing [Source:MGI Symbol;Acc:MGI:1915297]	17	protein_coding
ENSMUSG00000003199.17	E012	425.6892834845872	0.0011168154140976678	0.39090357303348355	0.8224629964141817	0.9628249492618085	32.03724632565567	31.881491279357192	-0.016113826307005752	chr17	56317988	56318111	124	+	300	458	411	383	573	482	602	449	415	356	388	421	c(""ENSMUST00000140926.2"", ""ENSMUST00000124302.8"", ""ENSMUST00000133998.8"", ""ENSMUST00000159996.8"", ""ENSMUST00000153197.2"", ""ENSMUST00000162883.8"", ""ENSMUST00000159340.8"", ""ENSMUST00000149441.8"")	Mpnd	MPN domain containing [Source:MGI Symbol;Acc:MGI:1915297]	17	protein_coding
ENSMUSG00000003199.17	E013	331.9339756516569	0.0016376107127254057	0.19239462832916843	0.9082847809337177	0.9823648872558554	28.641213686131323	28.55808364825201	-0.009372461718522018	chr17	56318618	56318667	50	+	263	345	318	313	465	314	463	372	311	268	315	322	c(""ENSMUST00000140926.2"", ""ENSMUST00000124302.8"", ""ENSMUST00000133998.8"", ""ENSMUST00000159996.8"", ""ENSMUST00000153197.2"", ""ENSMUST00000162883.8"", ""ENSMUST00000159340.8"", ""ENSMUST00000149441.8"")	Mpnd	MPN domain containing [Source:MGI Symbol;Acc:MGI:1915297]	17	protein_coding
ENSMUSG00000003199.17	E014	318.3796342822118	0.002412090135750012	0.5988439209231728	0.7412465666925874	0.9410161472056066	28.038112395327744	28.070853326174046	0.0037484822688327313	chr17	56318668	56318699	32	+	259	340	303	302	442	274	430	343	321	247	297	334	c(""ENSMUST00000133998.8"", ""ENSMUST00000124302.8"", ""ENSMUST00000159996.8"", ""ENSMUST00000153197.2"", ""ENSMUST00000162883.8"", ""ENSMUST00000159340.8"", ""ENSMUST00000149441.8"")	Mpnd	MPN domain containing [Source:MGI Symbol;Acc:MGI:1915297]	17	protein_coding
ENSMUSG00000003199.17	E015	365.95964195786087	0.0025049353566356206	2.260556238159495	0.32294342720243796	0.7504086583048902	29.930091751462072	29.770557433207145	-0.017390951999708193	chr17	56318866	56318924	59	+	305	407	333	336	507	334	472	372	364	281	330	428	c(""ENSMUST00000133998.8"", ""ENSMUST00000124302.8"", ""ENSMUST00000159996.8"", ""ENSMUST00000153197.2"", ""ENSMUST00000162883.8"", ""ENSMUST00000159340.8"", ""ENSMUST00000149441.8"")	Mpnd	MPN domain containing [Source:MGI Symbol;Acc:MGI:1915297]	17	protein_coding
ENSMUSG00000003199.17	E016	320.681129900587	0.004607046098305879	3.821075472467612	0.14800077981171836	0.5699980844824291	28.50253173560074	27.763543917148155	-0.08442121282076087	chr17	56318925	56318942	18	+	295	366	289	296	425	312	394	327	296	226	274	405	c(""ENSMUST00000124302.8"", ""ENSMUST00000159996.8"", ""ENSMUST00000153197.2"", ""ENSMUST00000162883.8"", ""ENSMUST00000159340.8"", ""ENSMUST00000149441.8"")	Mpnd	MPN domain containing [Source:MGI Symbol;Acc:MGI:1915297]	17	protein_coding
ENSMUSG00000003199.17	E017	325.73857354571425	0.004290524946728	3.016575554731503	0.22128854903026143	0.6617700022938305	28.61622060637717	28.04957542620899	-0.06436646699295423	chr17	56318943	56318962	20	+	310	361	284	292	433	321	413	326	311	230	285	403	c(""ENSMUST00000124302.8"", ""ENSMUST00000159996.8"", ""ENSMUST00000153197.2"", ""ENSMUST00000162883.8"", ""ENSMUST00000159340.8"", ""ENSMUST00000149441.8"", ""ENSMUST00000159420.2"")	Mpnd	MPN domain containing [Source:MGI Symbol;Acc:MGI:1915297]	17	protein_coding
ENSMUSG00000003199.17	E018	380.970792998485	0.0043335279443128035	1.8817457159783544	0.3902870214943238	0.795160497592616	30.745152751821976	30.02289420264806	-0.07766194357688505	chr17	56319271	56319322	52	+	370	403	316	368	520	375	495	395	347	276	339	442	c(""ENSMUST00000124302.8"", ""ENSMUST00000159996.8"", ""ENSMUST00000153197.2"", ""ENSMUST00000159340.8"", ""ENSMUST00000149441.8"", ""ENSMUST00000159420.2"")	Mpnd	MPN domain containing [Source:MGI Symbol;Acc:MGI:1915297]	17	protein_coding
ENSMUSG00000003199.17	E019	363.77952301612976	0.006540544723139216	2.197101377213073	0.33335386731963196	0.7575960667894484	30.224842844641145	29.298877156449436	-0.10118100640284844	chr17	56319323	56319343	21	+	371	391	297	371	473	348	467	372	325	265	311	431	c(""ENSMUST00000159996.8"", ""ENSMUST00000153197.2"", ""ENSMUST00000159340.8"", ""ENSMUST00000149441.8"", ""ENSMUST00000159420.2"")	Mpnd	MPN domain containing [Source:MGI Symbol;Acc:MGI:1915297]	17	protein_coding
ENSMUSG00000003199.17	E020	19.110295011635063	0.03950664027998306	5.622921758158554	0.06011710439102137	0.3956565773258923	7.767763435465	6.554863651339204	-0.49354777549649587	chr17	56319344	56319415	72	+	24	21	34	19	23	9	16	13	21	7	21	18	ENSMUST00000153197.2	Mpnd	MPN domain containing [Source:MGI Symbol;Acc:MGI:1915297]	17	protein_coding
ENSMUSG00000003199.17	E021	448.9402192668979	0.0035016370155349654	4.007902607915469	0.13480158748777477	0.5504494364956476	33.065159824495055	32.2161489336588	-0.08646401806404924	chr17	56319416	56319492	77	+	429	498	391	414	576	469	569	481	394	330	389	528	c(""ENSMUST00000159996.8"", ""ENSMUST00000153197.2"", ""ENSMUST00000159340.8"", ""ENSMUST00000149441.8"", ""ENSMUST00000159420.2"")	Mpnd	MPN domain containing [Source:MGI Symbol;Acc:MGI:1915297]	17	protein_coding
ENSMUSG00000003199.17	E022	489.2351679345038	0.0038263474747135514	2.766018232952945	0.2508226617434936	0.6910124086315582	34.170992377237056	33.59317844285688	-0.05724879165903296	chr17	56321941	56322027	87	+	428	509	467	495	567	531	599	520	453	377	422	585	c(""ENSMUST00000159996.8"", ""ENSMUST00000153197.2"", ""ENSMUST00000162883.8"", ""ENSMUST00000149441.8"", ""ENSMUST00000159420.2"")	Mpnd	MPN domain containing [Source:MGI Symbol;Acc:MGI:1915297]	17	protein_coding
ENSMUSG00000003199.17	E023	532.0141395384514	0.005011292776690516	2.4296482987501804	0.29676219552339234	0.7302141219879449	35.565277909472	34.67895624418509	-0.08557356239892222	chr17	56322028	56322109	82	+	461	541	522	563	614	589	621	553	521	405	450	626	c(""ENSMUST00000159996.8"", ""ENSMUST00000153197.2"", ""ENSMUST00000162883.8"", ""ENSMUST00000159340.8"", ""ENSMUST00000149441.8"", ""ENSMUST00000159420.2"")	Mpnd	MPN domain containing [Source:MGI Symbol;Acc:MGI:1915297]	17	protein_coding
ENSMUSG00000003199.17	E024	1.761244997551224	0.6140656279042628	0.294273751418757	0.8631758215272783	NA	2.5270115808222613	1.8069384020638353	-0.9684320416421363	chr17	56322110	56322120	11	+	0	0	7	3	0	4	0	0	3	1	2	1	ENSMUST00000159420.2	Mpnd	MPN domain containing [Source:MGI Symbol;Acc:MGI:1915297]	17	protein_coding
ENSMUSG00000003199.17	E025	507.04210489397644	0.0019456892931184082	4.669841238969013	0.0968181676974907	0.4840774687142417	34.75666608979269	33.991166006132616	-0.07505732466515269	chr17	56322208	56322278	71	+	432	543	497	513	588	553	622	528	490	426	433	538	c(""ENSMUST00000159996.8"", ""ENSMUST00000153197.2"", ""ENSMUST00000162883.8"", ""ENSMUST00000159340.8"", ""ENSMUST00000149441.8"")	Mpnd	MPN domain containing [Source:MGI Symbol;Acc:MGI:1915297]	17	protein_coding
ENSMUSG00000003199.17	E026	449.5407822718837	0.0019520550936381693	1.2152450211515315	0.5446442168705105	0.8720510822095859	32.81186534987384	32.48016253846279	-0.033775398276699065	chr17	56322471	56322497	27	+	366	472	418	459	532	493	563	477	446	403	374	470	c(""ENSMUST00000159340.8"", ""ENSMUST00000162883.8"", ""ENSMUST00000149441.8"", ""ENSMUST00000153197.2"")	Mpnd	MPN domain containing [Source:MGI Symbol;Acc:MGI:1915297]	17	protein_coding
ENSMUSG00000003199.17	E027	478.12331390720755	9.999150118583321e-4	4.354729710353695	0.11333980426922197	0.5151121958258754	33.55525292653357	33.411219433341344	-0.014394300488181244	chr17	56322498	56322560	63	+	404	510	447	453	584	490	583	498	490	442	416	489	c(""ENSMUST00000159340.8"", ""ENSMUST00000162883.8"", ""ENSMUST00000149441.8"")	Mpnd	MPN domain containing [Source:MGI Symbol;Acc:MGI:1915297]	17	protein_coding
ENSMUSG00000003199.17	E028	411.4164292354407	0.0012251489698664312	0.9043389526606234	0.6362463318938616	0.9073971387741707	31.348199619512684	31.406232066550317	0.006087862713590297	chr17	56322904	56322996	93	+	353	421	376	379	528	414	513	453	428	384	367	386	c(""ENSMUST00000159340.8"", ""ENSMUST00000159996.8"", ""ENSMUST00000162883.8"", ""ENSMUST00000149441.8"")	Mpnd	MPN domain containing [Source:MGI Symbol;Acc:MGI:1915297]	17	protein_coding
ENSMUSG00000003199.17	E029	263.3622966645377	0.0030735124392882174	1.0155336371132648	0.601838092876504	0.8949367465143577	25.37483975125052	26.103279512933582	0.08947115842665454	chr17	56323516	56323614	99	+	211	260	209	230	379	258	343	291	282	259	262	234	c(""ENSMUST00000159340.8"", ""ENSMUST00000159996.8"", ""ENSMUST00000162883.8"", ""ENSMUST00000149441.8"")	Mpnd	MPN domain containing [Source:MGI Symbol;Acc:MGI:1915297]	17	protein_coding
ENSMUSG00000003199.17	E030	121.01898155938488	0.0186190551270418	4.31864033652414	0.11540354937153931	0.5185826676764034	17.023884092946403	18.8111502807142	0.3015196546566221	chr17	56323615	56323646	32	+	80	92	86	81	210	124	180	160	128	139	133	86	c(""ENSMUST00000159996.8"", ""ENSMUST00000162883.8"", ""ENSMUST00000149441.8"")	Mpnd	MPN domain containing [Source:MGI Symbol;Acc:MGI:1915297]	17	protein_coding
ENSMUSG00000003199.17	E031	84.43374227044991	0.042324852746673594	5.730391101743862	0.05697198912050635	0.3874820334965649	13.858151624587137	16.26217063922715	0.4768334031876771	chr17	56323647	56323653	7	+	46	47	60	35	159	102	130	124	97	94	104	60	c(""ENSMUST00000159996.8"", ""ENSMUST00000149441.8"")	Mpnd	MPN domain containing [Source:MGI Symbol;Acc:MGI:1915297]	17	protein_coding
ENSMUSG00000003199.17	E032	68.54498482042442	0.04122274289229164	4.073711306402913	0.13043820970496733	0.5439116690555359	12.68572018393401	14.540182762349644	0.4043357588287142	chr17	56323654	56323790	137	+	47	41	45	28	125	85	95	99	85	75	80	47	ENSMUST00000149441.8	Mpnd	MPN domain containing [Source:MGI Symbol;Acc:MGI:1915297]	17	protein_coding
ENSMUSG00000003200.11	E001	273.58940829527484	0.009127805634966334	3.8964053879781773	0.14253001156290476	0.5625205763274329	26.915775421806188	25.39146593934008	-0.1848048679427574	chr17	56323750	56324263	514	-	280	317	316	250	267	255	299	309	276	178	245	295	ENSMUST00000003268.11	Sh3gl1	SH3-domain GRB2-like 1 [Source:MGI Symbol;Acc:MGI:700010]	17	protein_coding
ENSMUSG00000003200.11	E002	328.55916751282126	0.004461362097412593	5.364617067894102	0.06840505634269131	0.41794009346860667	29.049665434282304	27.758672583160802	-0.14637130402445386	chr17	56324264	56324736	473	-	352	353	341	283	326	356	418	314	322	233	290	384	c(""ENSMUST00000003268.11"", ""ENSMUST00000233803.2"")	Sh3gl1	SH3-domain GRB2-like 1 [Source:MGI Symbol;Acc:MGI:700010]	17	protein_coding
ENSMUSG00000003200.11	E003	157.52054114734582	0.005760143780462439	0.2288902169703988	0.8918608926699164	0.9792240513652725	20.500407379806646	20.067726850477456	-0.0652312361144789	chr17	56324844	56324900	57	-	151	153	143	135	167	204	232	142	145	122	135	200	c(""ENSMUST00000003268.11"", ""ENSMUST00000233803.2"")	Sh3gl1	SH3-domain GRB2-like 1 [Source:MGI Symbol;Acc:MGI:700010]	17	protein_coding
ENSMUSG00000003200.11	E004	177.2969342796378	0.002232886386516021	0.33548649604659886	0.8455709088186394	0.9684834983572713	21.579209682950747	21.242364227835097	-0.048415742938445305	chr17	56324983	56325107	125	-	167	180	160	154	191	213	251	158	175	149	161	204	ENSMUST00000003268.11	Sh3gl1	SH3-domain GRB2-like 1 [Source:MGI Symbol;Acc:MGI:700010]	17	protein_coding
ENSMUSG00000003200.11	E005	163.14518191258088	0.00152246656822466	1.341289795362684	0.5113786844963475	0.8576882733813072	20.38322833498222	20.754967492200663	0.05535368090066761	chr17	56325575	56325678	104	-	125	169	169	133	172	177	219	173	171	155	142	183	c(""ENSMUST00000003268.11"", ""ENSMUST00000233803.2"")	Sh3gl1	SH3-domain GRB2-like 1 [Source:MGI Symbol;Acc:MGI:700010]	17	protein_coding
ENSMUSG00000003200.11	E006	191.35265904015813	0.0018234935029192737	1.276508011432071	0.528213877793809	0.8646998125445711	21.946676773738815	22.390075677318862	0.0618263910837662	chr17	56325804	56325962	159	-	153	169	198	148	200	239	230	211	222	172	178	210	c(""ENSMUST00000003268.11"", ""ENSMUST00000233803.2"")	Sh3gl1	SH3-domain GRB2-like 1 [Source:MGI Symbol;Acc:MGI:700010]	17	protein_coding
ENSMUSG00000003200.11	E007	144.34936755588882	0.0018031754252558383	1.5114729618185265	0.4696645883222003	0.838328317029008	19.1559503220914	19.661945818743348	0.07934956023680861	chr17	56326040	56326173	134	-	113	140	140	101	154	182	172	158	174	130	144	150	c(""ENSMUST00000003268.11"", ""ENSMUST00000233803.2"")	Sh3gl1	SH3-domain GRB2-like 1 [Source:MGI Symbol;Acc:MGI:700010]	17	protein_coding
ENSMUSG00000003200.11	E008	180.2512854637138	0.0016551772879656581	0.7188744832030238	0.6980690597796855	0.9279312254115267	21.497657691208587	21.676742666832666	0.025555678464192155	chr17	56326316	56326459	144	-	135	171	167	131	219	239	212	173	215	169	173	199	c(""ENSMUST00000003268.11"", ""ENSMUST00000233803.2"")	Sh3gl1	SH3-domain GRB2-like 1 [Source:MGI Symbol;Acc:MGI:700010]	17	protein_coding
ENSMUSG00000003200.11	E009	154.00912350978132	0.004853193595923526	3.412651810608736	0.18153153291394392	0.6146598030828536	19.773812486713098	20.418257425718608	0.09796955413817532	chr17	56326926	56326998	73	-	96	142	124	109	215	210	192	144	183	158	163	161	c(""ENSMUST00000003268.11"", ""ENSMUST00000233803.2"")	Sh3gl1	SH3-domain GRB2-like 1 [Source:MGI Symbol;Acc:MGI:700010]	17	protein_coding
ENSMUSG00000003200.11	E010	144.33859206296117	0.007009959524652768	2.0505036492914996	0.35870612298885546	0.7755476410399157	19.37257877671614	19.644851207848518	0.042499930936039654	chr17	56327123	56327191	69	-	95	121	125	100	226	194	191	126	162	145	153	147	c(""ENSMUST00000003268.11"", ""ENSMUST00000233803.2"")	Sh3gl1	SH3-domain GRB2-like 1 [Source:MGI Symbol;Acc:MGI:700010]	17	protein_coding
ENSMUSG00000003200.11	E011	31.98473195885024	0.004863635260503472	0.26528318175166987	0.8757789230222428	0.9756248801465491	9.51788708084105	9.18249332648736	-0.10483831812339872	chr17	56340476	56343414	2939	-	21	34	33	31	43	35	36	26	35	26	32	39	ENSMUST00000233034.2	Sh3gl1	SH3-domain GRB2-like 1 [Source:MGI Symbol;Acc:MGI:700010]	17	protein_coding
ENSMUSG00000003200.11	E012	115.26864050925539	0.004345420221108479	9.124708707275005	0.010437456529652982	0.17855906058234822	17.26007326891704	17.830167077443235	0.09797037513236351	chr17	56343415	56343568	154	-	77	92	85	90	176	153	168	102	144	111	116	116	c(""ENSMUST00000003268.11"", ""ENSMUST00000233803.2"", ""ENSMUST00000233034.2"")	Sh3gl1	SH3-domain GRB2-like 1 [Source:MGI Symbol;Acc:MGI:700010]	17	protein_coding
ENSMUSG00000003200.11	E013	25.441058943893932	0.04390785485723228	3.5199073755331938	0.17205283178944544	0.6027886807535249	8.404664771195186	8.425821246723999	0.007329467742968276	chr17	56343569	56343576	8	-	16	20	13	11	50	48	38	28	28	25	30	14	c(""ENSMUST00000003268.11"", ""ENSMUST00000233803.2"")	Sh3gl1	SH3-domain GRB2-like 1 [Source:MGI Symbol;Acc:MGI:700010]	17	protein_coding
ENSMUSG00000003200.11	E014	20.051465649833766	0.04670685257588531	3.648340044530414	0.16135150672866413	0.5886712353774578	7.430420521681455	7.546704193987821	0.04517469316040312	chr17	56343577	56343635	59	-	11	13	13	10	34	42	35	20	21	24	22	9	ENSMUST00000003268.11	Sh3gl1	SH3-domain GRB2-like 1 [Source:MGI Symbol;Acc:MGI:700010]	17	protein_coding
ENSMUSG00000003206.8	E001	11.828357474060244	0.01690510901091081	1.8325919104205184	0.399997910671015	0.8007948787619389	5.9419359635872695	5.3801326088064485	-0.2879311533862916	chr17	56259640	56259928	289	+	21	11	7	5	18	14	15	18	8	10	7	8	ENSMUST00000003274.8	Ebi3	Epstein-Barr virus induced gene 3 [Source:MGI Symbol;Acc:MGI:1354171]	17	protein_coding
ENSMUSG00000003206.8	E002	11.089969002573724	0.013706407516712593	1.8818758904689332	0.3902616196139007	0.795160497592616	5.271161930005832	5.738372558754705	0.24613180099075205	chr17	56260889	56261018	130	+	13	8	4	8	16	11	15	17	8	13	7	15	ENSMUST00000003274.8	Ebi3	Epstein-Barr virus induced gene 3 [Source:MGI Symbol;Acc:MGI:1354171]	17	protein_coding
ENSMUSG00000003206.8	E003	12.715252142558617	0.015780392829199408	1.2195030330533712	0.5434858995614033	0.8716230178711203	5.707554560991298	6.028698339338504	0.1587465830395285	chr17	56261303	56261481	179	+	17	11	9	9	14	10	21	13	7	18	8	16	ENSMUST00000003274.8	Ebi3	Epstein-Barr virus induced gene 3 [Source:MGI Symbol;Acc:MGI:1354171]	17	protein_coding
ENSMUSG00000003206.8	E004	10.1147654560741	0.0195952810734299	0.007585449077794237	0.996214458756527	0.9991372231644404	5.248208400891883	5.212952034653014	-0.019527049491954607	chr17	56263185	56263339	155	+	15	14	6	6	14	4	14	17	8	8	3	12	ENSMUST00000003274.8	Ebi3	Epstein-Barr virus induced gene 3 [Source:MGI Symbol;Acc:MGI:1354171]	17	protein_coding
ENSMUSG00000003206.8	E005	11.95769413929921	0.03901038545147421	0.4953055134946851	0.7806309650555002	0.9518757804721756	5.876416824171102	5.621978284690755	-0.12833792855879533	chr17	56263622	56264022	401	+	16	13	14	3	17	11	21	13	8	5	7	19	ENSMUST00000003274.8	Ebi3	Epstein-Barr virus induced gene 3 [Source:MGI Symbol;Acc:MGI:1354171]	17	protein_coding
ENSMUSG00000003208.10	E001	11.502284904276063	0.01535300240567142	5.055824504888079	0.07982550193616919	0.446684162273448	6.057325188051095	5.036457029111645	-0.5349443923277417	chr17	56266099	56266171	73	+	15	8	9	18	18	15	10	9	12	11	5	8	ENSMUST00000233661.2	Yju2	YJU2 splicing factor [Source:MGI Symbol;Acc:MGI:1920136]	17	protein_coding
ENSMUSG00000003208.10	E002	10.69410162447838	0.017680289805350028	3.5861426105789462	0.1664481706698953	0.5951575288499708	5.797155642015866	4.900360728994045	-0.48694857623485266	chr17	56266172	56266173	2	+	15	8	8	13	17	15	9	8	12	11	5	7	c(""ENSMUST00000233661.2"", ""ENSMUST00000233204.2"")	Yju2	YJU2 splicing factor [Source:MGI Symbol;Acc:MGI:1920136]	17	protein_coding
ENSMUSG00000003208.10	E003	32.028675997396334	0.006072208160551235	3.068350836699892	0.21563342524713908	0.655609199662652	9.763325875324426	8.885884964301923	-0.27517797913465447	chr17	56266174	56266223	50	+	34	29	33	26	53	43	39	25	25	31	27	26	c(""ENSMUST00000233661.2"", ""ENSMUST00000233204.2"", ""ENSMUST00000086869.6"")	Yju2	YJU2 splicing factor [Source:MGI Symbol;Acc:MGI:1920136]	17	protein_coding
ENSMUSG00000003208.10	E004	39.84547362586244	0.004132086278082763	1.7250254398911409	0.42210012926734847	0.8125260782184267	10.669831943600713	10.10006610324072	-0.16084870820009023	chr17	56266224	56266261	38	+	37	35	44	34	59	52	46	29	34	44	30	41	c(""ENSMUST00000233661.2"", ""ENSMUST00000233204.2"", ""ENSMUST00000233226.2"", ""ENSMUST00000086869.6"")	Yju2	YJU2 splicing factor [Source:MGI Symbol;Acc:MGI:1920136]	17	protein_coding
ENSMUSG00000003208.10	E005	6.089285309094257	0.13278487732067382	0.7996421707368029	0.6704399868289904	0.9191884712343307	4.1968137942014465	3.9591532024416125	-0.16861624345105852	chr17	56266262	56267712	1451	+	6	4	4	8	12	6	0	12	7	3	4	7	ENSMUST00000233204.2	Yju2	YJU2 splicing factor [Source:MGI Symbol;Acc:MGI:1920136]	17	protein_coding
ENSMUSG00000003208.10	E006	48.22556850148276	0.01000071447111544	0.05262390996574595	0.974031188326782	0.9952117547753563	11.418650752689217	11.47114117715239	0.013487447880135228	chr17	56267713	56267813	101	+	41	38	51	40	61	69	69	36	37	65	36	47	c(""ENSMUST00000233661.2"", ""ENSMUST00000233204.2"", ""ENSMUST00000233226.2"", ""ENSMUST00000086869.6"")	Yju2	YJU2 splicing factor [Source:MGI Symbol;Acc:MGI:1920136]	17	protein_coding
ENSMUSG00000003208.10	E007	0.6026077789986066	0.2688690764639557	0.48173611144747497	0.7859453205337703	NA	1.1407809348925468	1.5186028220261107	0.8256588408495866	chr17	56267814	56268200	387	+	0	0	0	0	2	1	1	0	0	1	0	3	c(""ENSMUST00000233204.2"", ""ENSMUST00000233226.2"")	Yju2	YJU2 splicing factor [Source:MGI Symbol;Acc:MGI:1920136]	17	protein_coding
ENSMUSG00000003208.10	E008	3.1057200201749127	0.05543220030604249	3.5476601988030723	0.16968184431694905	NA	3.2065834903453094	2.4520666779477125	-0.774983317424349	chr17	56268201	56269018	818	+	6	3	2	5	4	3	3	0	1	5	2	2	ENSMUST00000233204.2	Yju2	YJU2 splicing factor [Source:MGI Symbol;Acc:MGI:1920136]	17	protein_coding
ENSMUSG00000003208.10	E009	67.29319824673878	0.0053652799180885	1.1764551692303655	0.5553106541543044	0.8763720542667126	13.505358345748576	13.331651010741055	-0.03833697231228328	chr17	56269019	56269163	145	+	59	58	81	65	77	81	88	57	50	89	51	59	c(""ENSMUST00000233661.2"", ""ENSMUST00000233204.2"", ""ENSMUST00000086869.6"")	Yju2	YJU2 splicing factor [Source:MGI Symbol;Acc:MGI:1920136]	17	protein_coding
ENSMUSG00000003208.10	E010	5.528717691040176	0.04461476526839815	4.629893763027525	0.09877143045165769	NA	3.200459287312782	4.498768773502832	0.98462275246156294	chr17	56269164	56269728	565	+	7	1	2	4	5	4	12	4	7	11	4	6	ENSMUST00000233204.2	Yju2	YJU2 splicing factor [Source:MGI Symbol;Acc:MGI:1920136]	17	protein_coding
ENSMUSG00000003208.10	E011	66.19634505586687	0.005396534120700788	1.335916206917375	0.5127545012320167	0.8581864422477334	13.419278703340808	13.246551088792188	-0.03835300593991775	chr17	56271130	56271264	135	+	52	52	72	84	72	84	84	64	58	76	48	59	c(""ENSMUST00000233661.2"", ""ENSMUST00000086869.6"")	Yju2	YJU2 splicing factor [Source:MGI Symbol;Acc:MGI:1920136]	17	protein_coding
ENSMUSG00000003208.10	E012	69.08044486840207	0.005483781893797885	2.6285424211171176	0.2686700558065623	0.706856519686881	13.871677638542096	13.40246807544574	-0.10198803964328462	chr17	56271486	56271667	182	+	45	74	85	85	79	77	97	68	64	64	51	56	c(""ENSMUST00000233661.2"", ""ENSMUST00000086869.6"")	Yju2	YJU2 splicing factor [Source:MGI Symbol;Acc:MGI:1920136]	17	protein_coding
ENSMUSG00000003208.10	E013	67.08072020948384	0.00373013242958148	4.003561515440481	0.1350944983395797	0.5508677631771041	13.286875472023823	13.50888647656457	0.04906952699527345	chr17	56272169	56272289	121	+	51	80	77	57	75	67	78	60	63	65	65	74	c(""ENSMUST00000233661.2"", ""ENSMUST00000086869.6"")	Yju2	YJU2 splicing factor [Source:MGI Symbol;Acc:MGI:1920136]	17	protein_coding
ENSMUSG00000003208.10	E014	72.25417544199632	0.006532373590356983	3.4686929942450035	0.1765155160002899	0.6086267404913372	13.51809378701816	14.32997173249042	0.1730586586902234	chr17	56273508	56273637	130	+	53	72	81	71	88	56	90	66	70	66	72	93	ENSMUST00000086869.6	Yju2	YJU2 splicing factor [Source:MGI Symbol;Acc:MGI:1920136]	17	protein_coding
ENSMUSG00000003208.10	E015	111.01655692881594	0.010483644427682725	3.803343993654863	0.1493187499143675	0.5718318195095159	16.523214418256146	17.841243797446964	0.23097247430830947	chr17	56274528	56275281	754	+	87	80	110	109	170	84	152	112	116	106	103	131	c(""ENSMUST00000233661.2"", ""ENSMUST00000086869.6"")	Yju2	YJU2 splicing factor [Source:MGI Symbol;Acc:MGI:1920136]	17	protein_coding
ENSMUSG00000003208.10	E016	6.779124028830705	0.06873849097951763	7.644200293938155	0.02188179761340899	0.2541192192780096	3.3886436599668173	5.169741515985834	1.222001293836978	chr17	56275282	56275285	4	+	3	5	2	4	4	8	13	11	11	8	13	2	ENSMUST00000086869.6	Yju2	YJU2 splicing factor [Source:MGI Symbol;Acc:MGI:1920136]	17	protein_coding
ENSMUSG00000003226.8	E001	22.278732176224654	0.013697774871414064	2.436624877330189	0.29572880656276196	0.7294373313441345	7.866381717008679	7.887328302970758	0.007742896555700263	chr10	58282742	58282743	2	+	16	24	16	30	26	23	44	27	21	10	26	15	ENSMUST00000219332.2	Ranbp2	RAN binding protein 2 [Source:MGI Symbol;Acc:MGI:894323]	10	protein_coding
ENSMUSG00000003226.8	E002	37.88589119190867	0.01295323813418427	0.5121645725434973	0.7740782701566298	0.9498818118265591	10.296162323560097	10.093530939706966	-0.058225576883275565	chr10	58282744	58282873	130	+	29	45	27	52	41	38	62	44	32	20	41	36	c(""ENSMUST00000003310.7"", ""ENSMUST00000219332.2"")	Ranbp2	RAN binding protein 2 [Source:MGI Symbol;Acc:MGI:894323]	10	protein_coding
ENSMUSG00000003226.8	E003	2.2169632097711096	0.2773270780230853	0.19639643293282916	0.9064692088217757	NA	2.367595087036591	2.561114556281794	0.2269011968204735	chr10	58283017	58283192	176	+	5	1	0	0	5	1	5	4	1	3	1	1	ENSMUST00000220131.2	Ranbp2	RAN binding protein 2 [Source:MGI Symbol;Acc:MGI:894323]	10	protein_coding
ENSMUSG00000003226.8	E004	45.66140567299095	0.019964420831244584	0.7332298840174758	0.6930764683025566	0.9268663673291225	11.490375410639132	10.838085877566286	-0.1717112792482185	chr10	58287806	58287873	68	+	31	61	33	64	43	58	64	53	37	24	50	43	c(""ENSMUST00000003310.7"", ""ENSMUST00000219332.2"", ""ENSMUST00000220131.2"")	Ranbp2	RAN binding protein 2 [Source:MGI Symbol;Acc:MGI:894323]	10	protein_coding
ENSMUSG00000003226.8	E005	61.667983072026814	0.014980598846074528	0.9236233518825543	0.6301409994789283	0.9050162847196993	13.323303890087871	12.561803675680139	-0.1739788769717734	chr10	58289134	58289245	112	+	42	85	48	76	63	79	91	60	58	30	68	60	c(""ENSMUST00000003310.7"", ""ENSMUST00000219332.2"", ""ENSMUST00000220131.2"")	Ranbp2	RAN binding protein 2 [Source:MGI Symbol;Acc:MGI:894323]	10	protein_coding
ENSMUSG00000003226.8	E006	51.57416738067811	0.00918652572268606	0.10538083374609641	0.9486736603839736	0.9905883516933068	11.98936506181954	11.770030609204923	-0.05437565232951602	chr10	58290395	58290547	153	+	27	67	44	60	53	67	77	51	49	32	57	54	c(""ENSMUST00000003310.7"", ""ENSMUST00000219332.2"", ""ENSMUST00000220131.2"")	Ranbp2	RAN binding protein 2 [Source:MGI Symbol;Acc:MGI:894323]	10	protein_coding
ENSMUSG00000003226.8	E007	59.7666421386259	0.0062181722672629974	4.658227400711496	0.09738201850107875	0.4852317299561253	12.531647857288348	13.066157065124372	0.12340702382311974	chr10	58291041	58291271	231	+	34	54	40	60	72	90	102	49	74	53	59	59	c(""ENSMUST00000003310.7"", ""ENSMUST00000219332.2"", ""ENSMUST00000220131.2"")	Ranbp2	RAN binding protein 2 [Source:MGI Symbol;Acc:MGI:894323]	10	protein_coding
ENSMUSG00000003226.8	E008	3.3562452019758577	0.05559714435952444	2.490757522803932	0.287831867880146	NA	3.3926909731740693	2.663267463086683	-0.6994025332911085	chr10	58291272	58291630	359	+	2	4	8	1	5	5	4	1	3	4	1	3	ENSMUST00000219332.2	Ranbp2	RAN binding protein 2 [Source:MGI Symbol;Acc:MGI:894323]	10	protein_coding
ENSMUSG00000003226.8	E009	59.14896958445341	0.0035170928977302845	20.270297260103604	3.9660745806206164e-5	0.007883871923993207	12.900250697499885	12.679734847377148	-0.050940325071911374	chr10	58291631	58291776	146	+	34	51	31	82	80	93	107	57	66	44	45	54	c(""ENSMUST00000003310.7"", ""ENSMUST00000219332.2"", ""ENSMUST00000220131.2"")	Ranbp2	RAN binding protein 2 [Source:MGI Symbol;Acc:MGI:894323]	10	protein_coding
ENSMUSG00000003226.8	E010	63.68740521960987	0.011796506432332121	4.337556453523007	0.1143172013204981	0.5167258554183269	13.183543427009681	13.192988882314367	0.002119120086488735	chr10	58293414	58293606	193	+	42	53	40	97	70	85	113	64	57	47	45	81	c(""ENSMUST00000003310.7"", ""ENSMUST00000219332.2"", ""ENSMUST00000220131.2"")	Ranbp2	RAN binding protein 2 [Source:MGI Symbol;Acc:MGI:894323]	10	protein_coding
ENSMUSG00000003226.8	E011	3.2702272008557682	0.13186714823955725	3.5315871083068373	0.17105099438583354	NA	3.0376872566142623	2.923653406208814	-0.11054632312799528	chr10	58293607	58294821	1215	+	3	7	1	0	5	4	3	2	0	7	2	5	ENSMUST00000219332.2	Ranbp2	RAN binding protein 2 [Source:MGI Symbol;Acc:MGI:894323]	10	protein_coding
ENSMUSG00000003226.8	E012	56.8337083075971	0.0070400872183348446	5.092741214838043	0.07836556990817173	0.44278573573404467	12.61476204459774	12.369758658077231	-0.05788431353854673	chr10	58296340	58296427	88	+	38	38	43	86	72	77	93	57	48	39	45	73	c(""ENSMUST00000003310.7"", ""ENSMUST00000220131.2"")	Ranbp2	RAN binding protein 2 [Source:MGI Symbol;Acc:MGI:894323]	10	protein_coding
ENSMUSG00000003226.8	E013	1.0050652646327893	0.5941370881500441	1.3851256092077904	0.5002922733684722	NA	1.7095688203525583	1.5024659402436953	-0.3727415805324835	chr10	58296428	58296795	368	+	4	0	0	0	0	2	1	0	0	2	2	0	ENSMUST00000220131.2	Ranbp2	RAN binding protein 2 [Source:MGI Symbol;Acc:MGI:894323]	10	protein_coding
ENSMUSG00000003226.8	E014	62.888865780380314	0.0038241920853657923	7.015299038501894	0.029967269210145326	0.29312432738114746	13.199576684296815	13.087556332694831	-0.025213552201447165	chr10	58297658	58297867	210	+	36	56	51	83	71	91	107	74	55	41	54	67	ENSMUST00000003310.7	Ranbp2	RAN binding protein 2 [Source:MGI Symbol;Acc:MGI:894323]	10	protein_coding
ENSMUSG00000003226.8	E015	59.8978243145705	0.005950049392808294	5.933327611792208	0.05147475395895097	0.37140016059977243	12.663261275404153	13.036874851773575	0.08592587179139333	chr10	58299641	58299822	182	+	31	51	52	71	75	77	106	72	57	29	57	75	ENSMUST00000003310.7	Ranbp2	RAN binding protein 2 [Source:MGI Symbol;Acc:MGI:894323]	10	protein_coding
ENSMUSG00000003226.8	E016	69.66846034794222	0.005406798383216271	1.934956605184965	0.3800401771181035	0.7889237702493956	13.551483600169277	14.062589823597989	0.10980132478860227	chr10	58299905	58300080	176	+	34	57	72	77	79	91	124	66	65	50	73	84	ENSMUST00000003310.7	Ranbp2	RAN binding protein 2 [Source:MGI Symbol;Acc:MGI:894323]	10	protein_coding
ENSMUSG00000003226.8	E017	62.42153969136418	0.003069598457695706	3.281560882146181	0.19382871135864702	0.6296122939625296	12.863264476013597	13.306767769689827	0.1002573387515504	chr10	58300227	58300350	124	+	31	62	49	71	80	75	107	53	70	49	62	70	ENSMUST00000003310.7	Ranbp2	RAN binding protein 2 [Source:MGI Symbol;Acc:MGI:894323]	10	protein_coding
ENSMUSG00000003226.8	E018	72.60401452479653	0.004682302330897651	2.123867860214858	0.34578643647731616	0.766791323635768	13.685179625757371	14.42936892925664	0.157201886977564	chr10	58300887	58301048	162	+	40	74	64	63	85	92	127	61	85	60	78	75	ENSMUST00000003310.7	Ranbp2	RAN binding protein 2 [Source:MGI Symbol;Acc:MGI:894323]	10	protein_coding
ENSMUSG00000003226.8	E019	63.63267229275299	0.010078170510464456	0.8024621322305165	0.6694953454751984	0.9188525638324204	12.932084225147264	13.417099630504936	0.10893421563190664	chr10	58301266	58301403	138	+	38	62	53	58	80	82	111	45	74	55	76	58	ENSMUST00000003310.7	Ranbp2	RAN binding protein 2 [Source:MGI Symbol;Acc:MGI:894323]	10	protein_coding
ENSMUSG00000003226.8	E020	75.19144937709484	0.006005757431747364	4.038912061631777	0.13272764519532862	0.5471981947339717	13.87836343473397	14.741910896355975	0.17938542765786902	chr10	58301485	58301631	147	+	43	63	66	69	83	107	136	67	89	57	84	76	ENSMUST00000003310.7	Ranbp2	RAN binding protein 2 [Source:MGI Symbol;Acc:MGI:894323]	10	protein_coding
ENSMUSG00000003226.8	E021	81.38193612479496	0.0036042320124227496	3.7493329483959315	0.1534061232137516	0.5776758801913515	14.334469732189675	15.337738060077271	0.2014709452984773	chr10	58302937	58303116	180	+	56	73	62	79	98	91	138	75	88	58	103	89	ENSMUST00000003310.7	Ranbp2	RAN binding protein 2 [Source:MGI Symbol;Acc:MGI:894323]	10	protein_coding
ENSMUSG00000003226.8	E022	69.16389171872324	0.013633381939186243	3.0137276452562674	0.22160387836210027	0.6621260150484345	13.076794032183187	14.244546106738198	0.2535348391914516	chr10	58303212	58303295	84	+	59	64	57	67	74	55	123	61	72	42	96	82	ENSMUST00000003310.7	Ranbp2	RAN binding protein 2 [Source:MGI Symbol;Acc:MGI:894323]	10	protein_coding
ENSMUSG00000003226.8	E023	78.29094863282535	0.007310023125121268	5.138475586408617	0.07659390357440969	0.4384049610010612	13.917690113250913	15.098071205968623	0.2421121424965742	chr10	58306449	58306584	136	+	52	89	66	80	83	59	131	78	75	58	99	93	ENSMUST00000003310.7	Ranbp2	RAN binding protein 2 [Source:MGI Symbol;Acc:MGI:894323]	10	protein_coding
ENSMUSG00000003226.8	E024	76.72512434752376	0.006881872239096684	1.0081936443506834	0.6040508945028027	0.8959135023580385	14.093467892352137	14.679424090677841	0.12109350793409313	chr10	58311066	58311160	95	+	55	77	71	85	94	59	123	89	68	53	75	96	ENSMUST00000003310.7	Ranbp2	RAN binding protein 2 [Source:MGI Symbol;Acc:MGI:894323]	10	protein_coding
ENSMUSG00000003226.8	E025	1753.5270234756636	0.0021046267996806625	2.494695768228439	0.28726564927171055	0.7226061403451556	56.12622266726229	55.906736079491424	-0.016097852316518058	chr10	58311979	58316641	4663	+	1194	1729	1618	1924	2144	2030	2765	1827	1608	1307	1719	1819	ENSMUST00000003310.7	Ranbp2	RAN binding protein 2 [Source:MGI Symbol;Acc:MGI:894323]	10	protein_coding
ENSMUSG00000003226.8	E026	300.37070317331916	0.0015334124211351984	1.0213650443390065	0.6000858671016056	0.8943767955988036	27.51948955681138	27.29430933323721	-0.026270152703679273	chr10	58318851	58319021	171	+	220	308	294	293	373	342	473	285	258	221	278	366	ENSMUST00000003310.7	Ranbp2	RAN binding protein 2 [Source:MGI Symbol;Acc:MGI:894323]	10	protein_coding
ENSMUSG00000003226.8	E027	245.8019446464968	0.004209127598711163	0.24553778342516352	0.8844680468380419	0.9774386849628784	25.02497931984773	25.019315906719513	-7.121312941817948e-4	chr10	58319719	58319805	87	+	181	260	220	196	336	297	396	248	206	195	233	279	ENSMUST00000003310.7	Ranbp2	RAN binding protein 2 [Source:MGI Symbol;Acc:MGI:894323]	10	protein_coding
ENSMUSG00000003226.8	E028	312.88968903277754	0.001328736357679634	1.8312904572160278	0.40025828465928365	0.8008835107813084	27.865409961512654	27.867451394070173	2.349865227930792e-4	chr10	58320264	58320442	179	+	253	305	287	270	378	389	449	318	281	267	298	349	ENSMUST00000003310.7	Ranbp2	RAN binding protein 2 [Source:MGI Symbol;Acc:MGI:894323]	10	protein_coding
ENSMUSG00000003226.8	E029	323.32685652440017	0.0017845130600980148	5.284712261458139	0.07119333099660997	0.4251531705243041	27.985521381701957	28.513872597502953	0.06015741538458208	chr10	58321502	58321703	202	+	264	308	294	294	373	363	461	334	286	298	286	398	ENSMUST00000003310.7	Ranbp2	RAN binding protein 2 [Source:MGI Symbol;Acc:MGI:894323]	10	protein_coding
ENSMUSG00000003226.8	E030	254.37963679377583	0.0012984895480244304	0.9132415447648441	0.6334205050703425	0.9062636057053481	25.41924418664864	25.291054814426616	-0.015941880084696436	chr10	58324395	58324496	102	+	193	238	227	272	308	299	333	241	243	206	234	325	ENSMUST00000003310.7	Ranbp2	RAN binding protein 2 [Source:MGI Symbol;Acc:MGI:894323]	10	protein_coding
ENSMUSG00000003226.8	E031	322.90437882063355	0.001377423006465271	0.6799445641626676	0.7117900518279481	0.932254941357744	28.570037506015396	28.004644402392515	-0.06430677345255198	chr10	58326432	58326577	146	+	238	315	299	343	404	392	457	310	294	256	267	401	ENSMUST00000003310.7	Ranbp2	RAN binding protein 2 [Source:MGI Symbol;Acc:MGI:894323]	10	protein_coding
ENSMUSG00000003226.8	E032	431.2778963497818	0.0032954602841955725	3.2028443302579603	0.20160959188361605	0.6391033556987016	32.68100451493295	31.52362546526298	-0.11934798015885129	chr10	58328233	58328506	274	+	326	431	443	414	548	539	542	394	420	393	350	477	ENSMUST00000003310.7	Ranbp2	RAN binding protein 2 [Source:MGI Symbol;Acc:MGI:894323]	10	protein_coding
ENSMUSG00000003226.8	E033	555.6546815675364	0.003460999489082611	3.7241253788676545	0.15535185701983162	0.5802867632193934	36.251210836911426	35.32340220645513	-0.08839770701788119	chr10	58328624	58328958	335	+	449	578	557	499	697	650	709	532	546	511	463	591	ENSMUST00000003310.7	Ranbp2	RAN binding protein 2 [Source:MGI Symbol;Acc:MGI:894323]	10	protein_coding
ENSMUSG00000003226.8	E034	665.452303526682	0.008140876649452884	1.2105067517223915	0.5459360820889075	0.8726493401322388	38.946232495973234	38.266810874534926	-0.061452988678395215	chr10	58329485	58330178	694	+	555	623	693	581	839	780	799	657	711	623	612	628	ENSMUST00000003310.7	Ranbp2	RAN binding protein 2 [Source:MGI Symbol;Acc:MGI:894323]	10	protein_coding
ENSMUSG00000003227.5	E001	14.830577195447548	0.11639814329416925	0.35607522985168316	0.8369109425536552	0.9663017375058932	6.147777361970057	6.615403932028016	0.2127936572156348	chr10	58436611	58439006	2396	-	11	8	21	12	14	32	10	18	11	16	18	9	ENSMUST00000003312.5	Edar	ectodysplasin-A receptor [Source:MGI Symbol;Acc:MGI:1343498]	10	protein_coding
ENSMUSG00000003227.5	E002	2.5566446267989003	0.06711979313082851	1.5212616454077619	0.46737150544129913	NA	2.5073321999716853	2.8011451383030135	0.3200580716081909	chr10	58441867	58441927	61	-	1	3	4	3	1	4	2	2	1	1	7	2	ENSMUST00000003312.5	Edar	ectodysplasin-A receptor [Source:MGI Symbol;Acc:MGI:1343498]	10	protein_coding
ENSMUSG00000003227.5	E003	3.066235891536464	0.054571165264004504	1.361351426856757	0.5062747800925385	NA	2.8735327595073414	2.8926643996873764	0.019170320241509442	chr10	58443162	58443321	160	-	1	5	5	4	1	5	2	2	2	1	6	3	ENSMUST00000003312.5	Edar	ectodysplasin-A receptor [Source:MGI Symbol;Acc:MGI:1343498]	10	protein_coding
ENSMUSG00000003227.5	E004	2.369059482991724	0.19268165633028195	0.06741480584213377	0.9668543620159469	NA	2.649036233593435	2.401589455843535	-0.28322121184152826	chr10	58445760	58445832	73	-	2	4	2	1	0	9	2	0	4	1	3	1	ENSMUST00000003312.5	Edar	ectodysplasin-A receptor [Source:MGI Symbol;Acc:MGI:1343498]	10	protein_coding
ENSMUSG00000003227.5	E005	1.913855348715557	0.25448865438609813	0.32814030341930334	0.8486824832647109	NA	2.540080012009284	1.9330270248169086	-0.788600403206869	chr10	58446096	58446170	75	-	1	3	1	0	1	11	0	0	3	1	2	1	ENSMUST00000003312.5	Edar	ectodysplasin-A receptor [Source:MGI Symbol;Acc:MGI:1343498]	10	protein_coding
ENSMUSG00000003227.5	E006	2.078759379227788	0.2327760648621269	2.0671288095311695	0.35573670844878064	NA	2.7223442710637897	1.7828774618149907	-1.2221819606322875	chr10	58446269	58446394	126	-	3	5	1	0	2	8	0	0	3	0	2	1	ENSMUST00000003312.5	Edar	ectodysplasin-A receptor [Source:MGI Symbol;Acc:MGI:1343498]	10	protein_coding
ENSMUSG00000003227.5	E007	3.953570818668257	0.3115272281150034	0.3504335935187157	0.8392750489336492	NA	3.3930206362824578	3.207420875249852	-0.16257293233941583	chr10	58447779	58447865	87	-	2	7	6	6	2	6	11	2	2	2	0	4	ENSMUST00000003312.5	Edar	ectodysplasin-A receptor [Source:MGI Symbol;Acc:MGI:1343498]	10	protein_coding
ENSMUSG00000003227.5	E008	1.59641992490573	0.40369418311647204	0.4343895154069628	0.8047732182574487	NA	2.2630926799544824	1.7892577982573812	-0.6782762127414926	chr10	58457135	58457220	86	-	0	8	0	1	3	1	0	1	1	1	0	3	ENSMUST00000003312.5	Edar	ectodysplasin-A receptor [Source:MGI Symbol;Acc:MGI:1343498]	10	protein_coding
ENSMUSG00000003227.5	E009	2.7825520518633713	0.46241404781133094	0.3273769302826963	0.8490064757971931	NA	2.63268403316836	2.934336478537844	0.3133561319406475	chr10	58464282	58464463	182	-	0	9	0	1	7	1	0	6	1	1	3	5	ENSMUST00000003312.5	Edar	ectodysplasin-A receptor [Source:MGI Symbol;Acc:MGI:1343498]	10	protein_coding
ENSMUSG00000003227.5	E010	3.326281055960097	0.10080068644149871	1.3860330096389362	0.5000653421394619	NA	2.89853126684595	3.256032771513077	0.336053117218462	chr10	58465188	58465310	123	-	0	4	1	2	8	7	0	8	2	1	5	4	ENSMUST00000003312.5	Edar	ectodysplasin-A receptor [Source:MGI Symbol;Acc:MGI:1343498]	10	protein_coding
ENSMUSG00000003227.5	E011	2.933994898051432	0.11415435698350451	0.9826493410065211	0.6118154033369388	NA	2.7672901504672893	2.9998301170809185	0.23309828018767242	chr10	58465886	58465954	69	-	0	4	2	1	6	7	0	8	2	0	5	2	ENSMUST00000003312.5	Edar	ectodysplasin-A receptor [Source:MGI Symbol;Acc:MGI:1343498]	10	protein_coding
ENSMUSG00000003227.5	E012	2.523240078008134	0.08924754702954925	2.634983960682561	0.2678061234197844	NA	2.6313787600883387	2.716065223157358	0.09149447733906979	chr10	58511278	58511476	199	-	0	3	2	1	5	7	0	8	2	0	2	2	ENSMUST00000003312.5	Edar	ectodysplasin-A receptor [Source:MGI Symbol;Acc:MGI:1343498]	10	protein_coding
ENSMUSG00000003228.10	E001	60.22447519684639	0.039798511655747076	2.663060995407136	0.2640727890596298	0.703071393336606	12.224591452141567	13.354844851440689	0.2612596150895339	chr19	60878187	60878832	646	+	38	62	42	25	93	63	149	51	76	55	78	31	ENSMUST00000003313.10	Grk5	G protein-coupled receptor kinase 5 [Source:MGI Symbol;Acc:MGI:109161]	19	protein_coding
ENSMUSG00000003228.10	E002	117.39623749754823	0.008085823848949585	5.569880849764502	0.061732766658252815	0.40032869134920196	17.426657237043713	17.99675061794602	0.09712750163090078	chr19	60878833	60878887	55	+	83	136	110	66	163	104	278	111	146	88	107	83	c(""ENSMUST00000235623.2"", ""ENSMUST00000003313.10"")	Grk5	G protein-coupled receptor kinase 5 [Source:MGI Symbol;Acc:MGI:109161]	19	protein_coding
ENSMUSG00000003228.10	E003	135.72498214956164	0.006156397683094078	3.937725326541056	0.13961555585015603	0.5582142527332604	18.65460014306835	19.269798541098552	0.09851942376231726	chr19	60878888	60878900	13	+	100	160	127	77	180	118	309	132	157	111	124	102	ENSMUST00000003313.10	Grk5	G protein-coupled receptor kinase 5 [Source:MGI Symbol;Acc:MGI:109161]	19	protein_coding
ENSMUSG00000003228.10	E004	158.5810267982988	0.004520715518506094	1.8048308141742382	0.40558881355134285	0.8036776766315541	20.148494539460486	20.647425453467918	0.07484700209537021	chr19	60878901	60878949	49	+	126	188	159	90	202	129	352	151	176	128	146	127	c(""ENSMUST00000003313.10"", ""ENSMUST00000236876.2"")	Grk5	G protein-coupled receptor kinase 5 [Source:MGI Symbol;Acc:MGI:109161]	19	protein_coding
ENSMUSG00000003228.10	E005	231.34709320763417	0.0012899132633089833	1.8591917107855238	0.3947131993520484	0.7975187340164525	24.030352773482633	24.610916237987638	0.07477180580432385	chr19	60878950	60879069	120	+	179	273	250	143	269	192	484	223	252	187	202	214	c(""ENSMUST00000235623.2"", ""ENSMUST00000003313.10"", ""ENSMUST00000236876.2"")	Grk5	G protein-coupled receptor kinase 5 [Source:MGI Symbol;Acc:MGI:109161]	19	protein_coding
ENSMUSG00000003228.10	E006	273.07439736635234	0.0011322626829624494	4.3649889950751515	0.11275990022984386	0.5137756619047814	25.718050326692307	26.75324381999158	0.12516462858627797	chr19	60976140	60976235	96	+	199	300	322	167	296	230	577	269	309	206	268	247	c(""ENSMUST00000235623.2"", ""ENSMUST00000003313.10"", ""ENSMUST00000236876.2"")	Grk5	G protein-coupled receptor kinase 5 [Source:MGI Symbol;Acc:MGI:109161]	19	protein_coding
ENSMUSG00000003228.10	E007	7.878482289634556	0.10581833532714276	4.250019447881243	0.1194318069132744	0.5254526810727094	5.374430646474124	3.8720561746251576	-0.9489700501068321	chr19	60976236	60976532	297	+	6	6	25	4	8	11	6	12	9	2	4	2	ENSMUST00000235623.2	Grk5	G protein-coupled receptor kinase 5 [Source:MGI Symbol;Acc:MGI:109161]	19	protein_coding
ENSMUSG00000003228.10	E008	259.5673369603479	0.001326857830598116	8.04644323293283	0.01789522043729563	0.23067377832324804	24.925427267159094	26.323271774084418	0.1723569626231818	chr19	61020190	61020302	113	+	166	295	275	161	279	240	513	280	282	205	266	261	c(""ENSMUST00000003313.10"", ""ENSMUST00000236876.2"")	Grk5	G protein-coupled receptor kinase 5 [Source:MGI Symbol;Acc:MGI:109161]	19	protein_coding
ENSMUSG00000003228.10	E009	261.63072504105185	0.001475899619027816	4.826796002346072	0.08951062003131642	0.46864928031578773	25.421109836026147	26.029942569876297	0.07481157771559754	chr19	61034515	61034592	78	+	183	293	284	169	311	238	483	288	298	188	259	246	c(""ENSMUST00000003313.10"", ""ENSMUST00000236876.2"")	Grk5	G protein-coupled receptor kinase 5 [Source:MGI Symbol;Acc:MGI:109161]	19	protein_coding
ENSMUSG00000003228.10	E010	0.8171565170764968	0.1767653819062447	2.5074899599150626	0.2854338487295138	NA	0.9812030575386217	1.8514751193251868	1.8326261453334136	chr19	61040015	61040192	178	+	0	1	0	1	0	0	1	2	2	0	1	2	ENSMUST00000236876.2	Grk5	G protein-coupled receptor kinase 5 [Source:MGI Symbol;Acc:MGI:109161]	19	protein_coding
ENSMUSG00000003228.10	E011	263.9615457912947	0.0025635300716157815	3.010679180832767	0.2219419116869441	0.6624796770027611	25.677450637990248	25.953562309254224	0.03382865708501015	chr19	61056986	61057086	101	+	166	308	294	197	289	255	466	290	290	213	250	242	ENSMUST00000003313.10	Grk5	G protein-coupled receptor kinase 5 [Source:MGI Symbol;Acc:MGI:109161]	19	protein_coding
ENSMUSG00000003228.10	E012	264.2996968734774	0.0017988313246422288	2.05947964581037	0.35709985768730407	0.7744551764320362	25.70116936880585	25.944210991644127	0.029770064143832542	chr19	61057742	61057834	93	+	184	297	290	211	290	239	472	303	258	213	248	255	ENSMUST00000003313.10	Grk5	G protein-coupled receptor kinase 5 [Source:MGI Symbol;Acc:MGI:109161]	19	protein_coding
ENSMUSG00000003228.10	E013	270.45014171643385	0.0010852069052207014	2.3968223527018893	0.3016731367618622	0.733604417125015	25.935694203475094	26.27727330421729	0.04146403234918594	chr19	61060872	61060935	64	+	184	289	311	215	303	242	487	290	277	214	260	268	ENSMUST00000003313.10	Grk5	G protein-coupled receptor kinase 5 [Source:MGI Symbol;Acc:MGI:109161]	19	protein_coding
ENSMUSG00000003228.10	E014	381.54986238278894	0.0022548616471492334	0.5786481824286511	0.7487694964595182	0.9432582699869375	30.594749133026355	30.248040292421123	-0.03724384112117818	chr19	61061827	61061967	141	+	331	427	454	298	363	335	712	384	352	288	355	385	ENSMUST00000003313.10	Grk5	G protein-coupled receptor kinase 5 [Source:MGI Symbol;Acc:MGI:109161]	19	protein_coding
ENSMUSG00000003228.10	E015	421.57367663452004	0.0014275267204490254	2.4647321164022173	0.29160181394616874	0.7262909024367057	31.879702588197247	31.614823323379028	-0.027541415479431564	chr19	61065076	61065266	191	+	400	489	486	295	405	352	773	414	417	320	375	431	ENSMUST00000003313.10	Grk5	G protein-coupled receptor kinase 5 [Source:MGI Symbol;Acc:MGI:109161]	19	protein_coding
ENSMUSG00000003228.10	E016	302.45524178357635	0.0027227550308021225	2.4613508925147585	0.2920952164141731	0.7266584809540974	27.463881862813153	27.275057918059304	-0.022053070553882392	chr19	61067775	61067812	38	+	297	343	354	213	263	257	536	310	299	240	269	304	ENSMUST00000003313.10	Grk5	G protein-coupled receptor kinase 5 [Source:MGI Symbol;Acc:MGI:109161]	19	protein_coding
ENSMUSG00000003228.10	E017	287.29697163196994	9.223463469319124e-4	0.22568361767247325	0.893291959834244	0.9794934764888813	26.638625900837525	26.9136426399141	0.032697290468240325	chr19	61069292	61069381	90	+	255	324	346	190	292	225	548	312	302	214	237	283	ENSMUST00000003313.10	Grk5	G protein-coupled receptor kinase 5 [Source:MGI Symbol;Acc:MGI:109161]	19	protein_coding
ENSMUSG00000003228.10	E018	371.89715346785573	7.291731713972619e-4	4.398231682096991	0.11090116928888903	0.5104191508949787	29.531245782981628	30.587714963036262	0.11455281096813685	chr19	61071499	61071707	209	+	302	422	446	232	388	264	731	404	426	275	340	349	ENSMUST00000003313.10	Grk5	G protein-coupled receptor kinase 5 [Source:MGI Symbol;Acc:MGI:109161]	19	protein_coding
ENSMUSG00000003228.10	E019	282.4726072651757	0.0014078525194140567	2.152593993474511	0.34085538016750166	0.7632153411895474	26.18747565853714	26.984033319989052	0.09526417955085975	chr19	61074510	61074647	138	+	221	298	354	186	292	220	548	296	318	210	292	246	ENSMUST00000003313.10	Grk5	G protein-coupled receptor kinase 5 [Source:MGI Symbol;Acc:MGI:109161]	19	protein_coding
ENSMUSG00000003228.10	E020	354.58005305861946	8.849105320698687e-4	1.383907272504274	0.5005971284326385	0.8528912931782378	29.456977687318528	29.38049169044207	-0.008433257225652468	chr19	61078349	61078486	138	+	328	406	406	255	357	287	669	339	352	275	356	315	ENSMUST00000003313.10	Grk5	G protein-coupled receptor kinase 5 [Source:MGI Symbol;Acc:MGI:109161]	19	protein_coding
ENSMUSG00000003228.10	E021	385.9037553494785	8.500929891286526e-4	10.776344401901298	0.004570319331339172	0.11833060515775363	31.114979618362156	29.919169340434806	-0.12815757535083705	chr19	61078946	61079077	132	+	384	472	449	272	402	327	679	343	368	308	348	354	ENSMUST00000003313.10	Grk5	G protein-coupled receptor kinase 5 [Source:MGI Symbol;Acc:MGI:109161]	19	protein_coding
ENSMUSG00000003228.10	E022	1664.9467192329946	2.874093320101478e-4	31.111563586736594	1.7547279972603655e-7	1.925248058223572e-4	55.68410788191907	54.11685389509691	-0.11601630847417432	chr19	61080332	61084406	4075	+	1488	2032	2038	1156	1805	1408	2936	1556	1643	1325	1494	1487	ENSMUST00000003313.10	Grk5	G protein-coupled receptor kinase 5 [Source:MGI Symbol;Acc:MGI:109161]	19	protein_coding
ENSMUSG00000003233.13	E001	50.92089841528596	0.014481500276264124	15.952344243880987	3.4355198385124526e-4	0.028353162879560533	11.17544659961034	12.555459326735956	0.3428853732597483	chr16	20335732	20335813	82	+	15	30	30	45	75	88	90	56	62	47	68	41	ENSMUST00000003318.13	Dvl3	dishevelled segment polarity protein 3 [Source:MGI Symbol;Acc:MGI:108100]	16	protein_coding
ENSMUSG00000003233.13	E002	93.34107414513525	0.019778984665145046	10.560580218241455	0.00509095364635673	0.12523459378451135	15.023866087774849	16.722475676038783	0.3204235023326767	chr16	20335814	20335855	42	+	29	58	76	85	129	145	171	98	112	83	122	74	c(""ENSMUST00000171572.9"", ""ENSMUST00000003318.13"")	Dvl3	dishevelled segment polarity protein 3 [Source:MGI Symbol;Acc:MGI:108100]	16	protein_coding
ENSMUSG00000003233.13	E003	125.41728030141675	0.00779750518692042	9.028282672785224	0.010953006037820083	0.18256066515016603	17.674520825905958	18.910702740793084	0.20456758841579248	chr16	20335856	20335935	80	+	64	86	110	119	158	182	213	141	139	101	153	105	c(""ENSMUST00000171572.9"", ""ENSMUST00000003318.13"", ""ENSMUST00000171774.2"")	Dvl3	dishevelled segment polarity protein 3 [Source:MGI Symbol;Acc:MGI:108100]	16	protein_coding
ENSMUSG00000003233.13	E004	203.61247415582872	0.00277553155832234	6.636829631505464	0.03621018610002991	0.31862826866950567	22.424373383133457	23.48445344030064	0.14344730689989227	chr16	20335936	20336105	170	+	126	155	194	194	256	255	323	231	213	165	232	184	c(""ENSMUST00000169552.2"", ""ENSMUST00000171572.9"", ""ENSMUST00000003318.13"", ""ENSMUST00000171774.2"")	Dvl3	dishevelled segment polarity protein 3 [Source:MGI Symbol;Acc:MGI:108100]	16	protein_coding
ENSMUSG00000003233.13	E005	179.85921034730953	9.897766031148878e-4	6.003578592430728	0.04969806420601041	0.3655169019202956	21.124244745504853	22.139719580839014	0.14467127377108913	chr16	20341006	20341075	70	+	119	153	156	178	229	200	269	217	172	159	196	172	c(""ENSMUST00000169552.2"", ""ENSMUST00000171572.9"", ""ENSMUST00000003318.13"", ""ENSMUST00000171774.2"")	Dvl3	dishevelled segment polarity protein 3 [Source:MGI Symbol;Acc:MGI:108100]	16	protein_coding
ENSMUSG00000003233.13	E006	80.53619678333399	0.003415384658449026	9.256625452311823	0.009771231945422267	0.17271073255480734	14.803335940317936	14.47419886157671	-0.06690973541165057	chr16	20341076	20342159	1084	+	74	80	90	59	95	92	88	80	73	74	94	75	ENSMUST00000169552.2	Dvl3	dishevelled segment polarity protein 3 [Source:MGI Symbol;Acc:MGI:108100]	16	protein_coding
ENSMUSG00000003233.13	E007	197.88709592820248	0.0012914825438751672	1.1759898807872844	0.5554398589979507	0.876399784151549	22.597912414866997	22.64769978655417	0.006821030665999928	chr16	20342160	20342281	122	+	138	185	187	204	241	240	288	249	174	156	195	183	c(""ENSMUST00000169552.2"", ""ENSMUST00000171572.9"", ""ENSMUST00000003318.13"", ""ENSMUST00000171774.2"")	Dvl3	dishevelled segment polarity protein 3 [Source:MGI Symbol;Acc:MGI:108100]	16	protein_coding
ENSMUSG00000003233.13	E008	200.7082632288157	0.004329569582786696	1.0100878717541377	0.6034790604627516	0.8957364640835881	22.976909687152954	22.64086156457391	-0.045716133110660806	chr16	20342402	20342511	110	+	131	211	205	177	259	259	326	247	164	137	202	177	c(""ENSMUST00000169552.2"", ""ENSMUST00000171572.9"", ""ENSMUST00000003318.13"", ""ENSMUST00000171774.2"")	Dvl3	dishevelled segment polarity protein 3 [Source:MGI Symbol;Acc:MGI:108100]	16	protein_coding
ENSMUSG00000003233.13	E009	244.34399777727316	0.005909163427786808	3.52220683707003	0.1718551310280459	0.602664570154397	24.76094979065141	25.22610932335735	0.058547896645684716	chr16	20342690	20342825	136	+	159	241	208	233	308	314	470	291	201	161	247	230	c(""ENSMUST00000169552.2"", ""ENSMUST00000171572.9"", ""ENSMUST00000003318.13"", ""ENSMUST00000171774.2"")	Dvl3	dishevelled segment polarity protein 3 [Source:MGI Symbol;Acc:MGI:108100]	16	protein_coding
ENSMUSG00000003233.13	E010	44.50593695183154	0.017975252965341606	2.5090223726210183	0.2852152312650027	0.7208970414429703	11.062678768591468	10.979295052681962	-0.02221931590684889	chr16	20342826	20343001	176	+	47	30	26	55	70	42	66	49	53	30	36	43	ENSMUST00000169552.2	Dvl3	dishevelled segment polarity protein 3 [Source:MGI Symbol;Acc:MGI:108100]	16	protein_coding
ENSMUSG00000003233.13	E011	223.794797324395	0.00493451371134362	4.974032929526061	0.08315770076001386	0.45436589482255857	23.79141087031664	24.218286472708556	0.055588874897565255	chr16	20343002	20343095	94	+	157	221	164	235	301	261	420	259	193	146	213	229	c(""ENSMUST00000169552.2"", ""ENSMUST00000171572.9"", ""ENSMUST00000003318.13"", ""ENSMUST00000171774.2"")	Dvl3	dishevelled segment polarity protein 3 [Source:MGI Symbol;Acc:MGI:108100]	16	protein_coding
ENSMUSG00000003233.13	E012	27.793406852180194	0.029188494297604187	1.3608165066223705	0.50641020651433	0.8554751920966455	8.819507592333096	8.5937310991213	-0.07565937175046766	chr16	20343096	20343268	173	+	32	23	15	30	39	31	34	30	40	22	26	15	ENSMUST00000169552.2	Dvl3	dishevelled segment polarity protein 3 [Source:MGI Symbol;Acc:MGI:108100]	16	protein_coding
ENSMUSG00000003233.13	E013	212.4512903444505	0.0026824794670491157	3.6393474243288892	0.16207862659133002	0.589438235293575	23.318034239334096	23.559007744777205	0.032024420228676576	chr16	20343269	20343338	70	+	149	208	162	223	279	260	371	238	179	156	209	212	c(""ENSMUST00000169552.2"", ""ENSMUST00000171572.9"", ""ENSMUST00000003318.13"", ""ENSMUST00000171774.2"")	Dvl3	dishevelled segment polarity protein 3 [Source:MGI Symbol;Acc:MGI:108100]	16	protein_coding
ENSMUSG00000003233.13	E014	32.71722204028221	0.027552999511076617	0.6422425624029984	0.7253352761216224	0.9365359579268624	9.214327171546557	9.664560471071965	0.13944959113582556	chr16	20343339	20344069	731	+	24	29	34	29	38	32	44	23	46	39	38	21	ENSMUST00000169552.2	Dvl3	dishevelled segment polarity protein 3 [Source:MGI Symbol;Acc:MGI:108100]	16	protein_coding
ENSMUSG00000003233.13	E015	305.5097264963186	0.0010200765552271067	3.0989606374703556	0.21235830378796114	0.6522191475863832	27.550582198769987	27.761848619598112	0.0244673383213474	chr16	20344389	20344528	140	+	202	294	244	312	425	368	477	336	261	258	317	295	c(""ENSMUST00000171572.9"", ""ENSMUST00000003318.13"", ""ENSMUST00000171774.2"")	Dvl3	dishevelled segment polarity protein 3 [Source:MGI Symbol;Acc:MGI:108100]	16	protein_coding
ENSMUSG00000003233.13	E016	285.612278748841	0.0010525144753056608	0.01777221543483165	0.9911532570516156	0.9982526589130285	26.86778170640433	26.710423267090974	-0.018701165306591605	chr16	20344656	20344732	77	+	192	256	261	309	392	334	417	292	225	260	310	278	c(""ENSMUST00000171572.9"", ""ENSMUST00000003318.13"", ""ENSMUST00000171774.2"")	Dvl3	dishevelled segment polarity protein 3 [Source:MGI Symbol;Acc:MGI:108100]	16	protein_coding
ENSMUSG00000003233.13	E017	243.5443817595319	0.0010637663946950736	0.42256746427514713	0.8095443405462417	0.9593681989921171	25.201884612078032	24.659459134305237	-0.06841791634059291	chr16	20344839	20344906	68	+	157	221	220	261	357	301	335	243	196	203	289	229	c(""ENSMUST00000171572.9"", ""ENSMUST00000003318.13"", ""ENSMUST00000171774.2"")	Dvl3	dishevelled segment polarity protein 3 [Source:MGI Symbol;Acc:MGI:108100]	16	protein_coding
ENSMUSG00000003233.13	E018	251.3757626526958	0.0015890475008386903	1.1009966885378617	0.5766623623790038	0.8852126659251254	25.64056238388841	24.955507227528344	-0.08535967938325228	chr16	20345017	20345067	51	+	153	244	228	275	360	317	347	260	202	198	294	234	c(""ENSMUST00000171572.9"", ""ENSMUST00000003318.13"")	Dvl3	dishevelled segment polarity protein 3 [Source:MGI Symbol;Acc:MGI:108100]	16	protein_coding
ENSMUSG00000003233.13	E019	274.21768181271415	8.13844635710435e-4	1.6574470344149574	0.4366062511345892	0.8205809416067938	26.67860374689927	25.95999666665425	-0.08665385655401003	chr16	20345068	20345166	99	+	178	267	259	292	383	338	384	286	234	207	295	268	c(""ENSMUST00000171572.9"", ""ENSMUST00000003318.13"", ""ENSMUST00000171774.2"")	Dvl3	dishevelled segment polarity protein 3 [Source:MGI Symbol;Acc:MGI:108100]	16	protein_coding
ENSMUSG00000003233.13	E020	251.15763322977125	0.001572657425264998	1.3391272677353072	0.5119319188052041	0.8579016275833701	25.406626784049735	25.091823255700604	-0.03928686972230544	chr16	20345699	20345830	132	+	185	253	219	263	316	304	357	266	185	191	279	277	c(""ENSMUST00000171572.9"", ""ENSMUST00000003318.13"", ""ENSMUST00000171774.2"")	Dvl3	dishevelled segment polarity protein 3 [Source:MGI Symbol;Acc:MGI:108100]	16	protein_coding
ENSMUSG00000003233.13	E021	286.75113288219325	0.004518472573928062	1.8386563863093102	0.39878685885514814	0.799987211217672	26.91165291022628	26.628191531821585	-0.03370769329369061	chr16	20346002	20346169	168	+	251	286	233	313	330	323	388	302	230	218	290	342	c(""ENSMUST00000171572.9"", ""ENSMUST00000003318.13"", ""ENSMUST00000171774.2"")	Dvl3	dishevelled segment polarity protein 3 [Source:MGI Symbol;Acc:MGI:108100]	16	protein_coding
ENSMUSG00000003233.13	E022	318.8732680554607	0.0045755767117841885	0.16539196323140004	0.9206309934259315	0.9848560021180799	28.0749325323973	28.108513379316122	0.003840560827617523	chr16	20349527	20349742	216	+	253	314	241	354	411	342	399	348	300	252	315	372	c(""ENSMUST00000171572.9"", ""ENSMUST00000003318.13"", ""ENSMUST00000171774.2"")	Dvl3	dishevelled segment polarity protein 3 [Source:MGI Symbol;Acc:MGI:108100]	16	protein_coding
ENSMUSG00000003233.13	E023	449.6748857719888	0.0017157496701499777	2.260299765250579	0.32298484297798224	0.750435179217898	33.06730498549382	32.36421522650933	-0.07147994175508643	chr16	20349830	20350240	411	+	349	453	408	456	638	477	604	462	388	351	432	506	c(""ENSMUST00000171572.9"", ""ENSMUST00000003318.13"", ""ENSMUST00000171774.2"")	Dvl3	dishevelled segment polarity protein 3 [Source:MGI Symbol;Acc:MGI:108100]	16	protein_coding
ENSMUSG00000003233.13	E024	107.74873004186487	0.007237072608101635	1.4198321120837818	0.4916854697531369	0.8486689088535628	16.850768377219723	16.979801077853907	0.02292897445672004	chr16	20350241	20350396	156	+	97	94	78	100	163	111	141	100	90	115	128	99	c(""ENSMUST00000003318.13"", ""ENSMUST00000171774.2"")	Dvl3	dishevelled segment polarity protein 3 [Source:MGI Symbol;Acc:MGI:108100]	16	protein_coding
ENSMUSG00000003233.13	E025	67.04971658088229	0.010882107625025691	2.297234087952404	0.3170749670408297	0.7456149019304816	13.002197439201922	13.885180718406161	0.1945923047263598	chr16	20350397	20350421	25	+	54	54	41	55	99	75	83	70	61	77	93	58	ENSMUST00000003318.13	Dvl3	dishevelled segment polarity protein 3 [Source:MGI Symbol;Acc:MGI:108100]	16	protein_coding
ENSMUSG00000003233.13	E026	1174.6845664853172	0.0068512252980016675	7.167477286527173	0.02777167553682936	0.2832627086595706	49.15556351820452	47.52458742593296	-0.12872622284944057	chr16	20351034	20352760	1727	+	1076	1085	1301	1127	1578	1148	1351	1213	1091	931	1117	1246	ENSMUST00000171572.9	Dvl3	dishevelled segment polarity protein 3 [Source:MGI Symbol;Acc:MGI:108100]	16	protein_coding
ENSMUSG00000003234.17	E001	5.022519574574351	0.1360169553173565	4.966889879520693	0.08345523157053839	NA	3.2794761865820448	4.207496328828071	0.7204670121252179	chr16	20367327	20367393	67	+	0	2	1	1	9	12	4	7	6	10	9	2	ENSMUST00000003319.6	Abcf3	ATP-binding cassette, sub-family F (GCN20), member 3 [Source:MGI Symbol;Acc:MGI:1351656]	16	protein_coding
ENSMUSG00000003234.17	E002	80.24112696244912	0.014924583462184886	3.8161354998451316	0.14836679154781382	0.5704239687792929	14.102727825296228	15.38551666012414	0.25917338878898555	chr16	20367394	20367425	32	+	55	44	61	60	102	138	126	82	69	76	111	78	c(""ENSMUST00000232680.2"", ""ENSMUST00000003319.6"")	Abcf3	ATP-binding cassette, sub-family F (GCN20), member 3 [Source:MGI Symbol;Acc:MGI:1351656]	16	protein_coding
ENSMUSG00000003234.17	E003	166.3559049032943	0.008216029472052869	2.1542168040670617	0.3405789204823641	0.7630513710106174	20.27633215147	21.442760094878693	0.17158423647987497	chr16	20367426	20367495	70	+	124	134	120	133	210	253	252	150	147	166	208	163	c(""ENSMUST00000232490.2"", ""ENSMUST00000232680.2"", ""ENSMUST00000003319.6"")	Abcf3	ATP-binding cassette, sub-family F (GCN20), member 3 [Source:MGI Symbol;Acc:MGI:1351656]	16	protein_coding
ENSMUSG00000003234.17	E004	274.08213572034333	0.0034043127329486003	0.33088802338266987	0.8475173129375109	0.9689289301715339	26.180202518294024	26.38065121558425	0.02419941877449716	chr16	20367716	20367845	130	+	208	247	220	258	341	408	394	256	234	240	314	265	c(""ENSMUST00000232490.2"", ""ENSMUST00000232680.2"", ""ENSMUST00000003319.6"")	Abcf3	ATP-binding cassette, sub-family F (GCN20), member 3 [Source:MGI Symbol;Acc:MGI:1351656]	16	protein_coding
ENSMUSG00000003234.17	E005	259.9832747227891	0.0027831320672655016	0.5416429841166632	0.7627526416572639	0.9469062725443786	25.81662316360807	25.467519066997994	-0.043011431040323345	chr16	20367846	20367863	18	+	207	233	215	266	322	385	357	247	214	211	299	248	c(""ENSMUST00000232490.2"", ""ENSMUST00000003319.6"")	Abcf3	ATP-binding cassette, sub-family F (GCN20), member 3 [Source:MGI Symbol;Acc:MGI:1351656]	16	protein_coding
ENSMUSG00000003234.17	E006	289.60268981758185	0.002438059879973506	0.3012903300633525	0.8601528568273151	0.9718234390803339	27.078478904694492	26.791130096139682	-0.03399926306071066	chr16	20367985	20368012	28	+	228	252	242	297	357	433	394	267	239	236	330	295	c(""ENSMUST00000232490.2"", ""ENSMUST00000232680.2"", ""ENSMUST00000003319.6"")	Abcf3	ATP-binding cassette, sub-family F (GCN20), member 3 [Source:MGI Symbol;Acc:MGI:1351656]	16	protein_coding
ENSMUSG00000003234.17	E007	306.70619151585845	0.0027513899517970803	1.0404530304074342	0.5943858952781735	0.891917046660865	27.592033898188944	27.730959100871956	0.016086789736743157	chr16	20368013	20368064	52	+	229	273	240	307	382	458	444	290	259	262	345	303	c(""ENSMUST00000232490.2"", ""ENSMUST00000232680.2"", ""ENSMUST00000003319.6"", ""ENSMUST00000232127.2"")	Abcf3	ATP-binding cassette, sub-family F (GCN20), member 3 [Source:MGI Symbol;Acc:MGI:1351656]	16	protein_coding
ENSMUSG00000003234.17	E008	1.9665565330463448	0.30186150448760923	0.25540307983106914	0.8801160194503748	NA	2.3324496775198185	2.3305458464202076	-0.0023580066212522954	chr16	20368418	20368493	76	+	3	0	3	0	1	5	2	1	2	1	0	6	ENSMUST00000152339.8	Abcf3	ATP-binding cassette, sub-family F (GCN20), member 3 [Source:MGI Symbol;Acc:MGI:1351656]	16	protein_coding
ENSMUSG00000003234.17	E009	286.9589439808977	0.004600957391601545	0.5689862825618661	0.7523955159157668	0.944208352458434	26.803061784958587	26.8677970852264	0.007682568788567323	chr16	20368494	20368540	47	+	223	261	228	278	338	443	434	274	238	239	317	277	c(""ENSMUST00000232490.2"", ""ENSMUST00000003319.6"", ""ENSMUST00000232127.2"", ""ENSMUST00000232680.2"", ""ENSMUST00000152339.8"")	Abcf3	ATP-binding cassette, sub-family F (GCN20), member 3 [Source:MGI Symbol;Acc:MGI:1351656]	16	protein_coding
ENSMUSG00000003234.17	E010	286.1552322989543	0.00235641614415319	0.8944208069770525	0.6394093601606268	0.9085348893250552	26.501011957749768	27.065459849887432	0.06709551605974973	chr16	20368754	20368851	98	+	209	298	264	259	306	382	427	296	249	234	318	281	c(""ENSMUST00000232490.2"", ""ENSMUST00000003319.6"", ""ENSMUST00000232127.2"", ""ENSMUST00000232680.2"", ""ENSMUST00000152339.8"")	Abcf3	ATP-binding cassette, sub-family F (GCN20), member 3 [Source:MGI Symbol;Acc:MGI:1351656]	16	protein_coding
ENSMUSG00000003234.17	E011	270.4954313161895	0.00366827125342173	0.7853347933324812	0.6752533017396237	0.9208906259559221	25.920504035721024	26.235741784528102	0.03830071763515264	chr16	20368952	20369074	123	+	204	314	232	255	292	335	382	292	228	229	300	251	c(""ENSMUST00000232680.2"", ""ENSMUST00000003319.6"", ""ENSMUST00000232127.2"", ""ENSMUST00000152339.8"")	Abcf3	ATP-binding cassette, sub-family F (GCN20), member 3 [Source:MGI Symbol;Acc:MGI:1351656]	16	protein_coding
ENSMUSG00000003234.17	E012	253.96429009770202	0.004130747622956147	0.3675131492850028	0.8321383427476886	0.9650156522033926	25.132828414493147	25.558918665260393	0.05300660702097737	chr16	20369171	20369259	89	+	165	292	235	251	254	331	356	284	224	234	251	237	c(""ENSMUST00000232490.2"", ""ENSMUST00000003319.6"", ""ENSMUST00000232127.2"", ""ENSMUST00000232680.2"", ""ENSMUST00000152339.8"")	Abcf3	ATP-binding cassette, sub-family F (GCN20), member 3 [Source:MGI Symbol;Acc:MGI:1351656]	16	protein_coding
ENSMUSG00000003234.17	E013	217.12053950941979	0.002988175010246747	0.029206137095684426	0.985503039130504	0.9973293260914439	23.498716574544417	23.653936077106337	0.02052491795789191	chr16	20369260	20369326	67	+	149	223	220	252	212	262	320	221	196	190	198	219	c(""ENSMUST00000232680.2"", ""ENSMUST00000003319.6"", ""ENSMUST00000232127.2"", ""ENSMUST00000152339.8"")	Abcf3	ATP-binding cassette, sub-family F (GCN20), member 3 [Source:MGI Symbol;Acc:MGI:1351656]	16	protein_coding
ENSMUSG00000003234.17	E014	287.81916770300217	0.0024247368863032845	0.04098212690860237	0.9797174517251762	0.996438635919708	26.783219953102304	26.92443077670241	0.016749090039624548	chr16	20369327	20369437	111	+	189	290	291	319	305	364	434	280	254	253	265	299	c(""ENSMUST00000003319.6"", ""ENSMUST00000232127.2"", ""ENSMUST00000232680.2"", ""ENSMUST00000152339.8"", ""ENSMUST00000154660.2"")	Abcf3	ATP-binding cassette, sub-family F (GCN20), member 3 [Source:MGI Symbol;Acc:MGI:1351656]	16	protein_coding
ENSMUSG00000003234.17	E015	196.9704685723341	0.0063505114198157825	0.3058227885662177	0.8582057603792567	0.9713261912585289	22.451914858996062	22.70076617914488	0.034154373119526404	chr16	20370224	20370228	5	+	124	180	206	231	206	252	326	167	183	171	181	209	c(""ENSMUST00000232680.2"", ""ENSMUST00000003319.6"", ""ENSMUST00000152339.8"", ""ENSMUST00000154660.2"")	Abcf3	ATP-binding cassette, sub-family F (GCN20), member 3 [Source:MGI Symbol;Acc:MGI:1351656]	16	protein_coding
ENSMUSG00000003234.17	E016	283.3524322021208	0.002719755053046701	1.0806161038483424	0.5825687633009351	0.8874530456381653	26.512349169627484	26.834154951284447	0.03838079853119858	chr16	20370229	20370304	76	+	186	256	286	335	317	340	437	269	267	245	267	288	c(""ENSMUST00000003319.6"", ""ENSMUST00000232127.2"", ""ENSMUST00000232680.2"", ""ENSMUST00000152339.8"", ""ENSMUST00000154660.2"")	Abcf3	ATP-binding cassette, sub-family F (GCN20), member 3 [Source:MGI Symbol;Acc:MGI:1351656]	16	protein_coding
ENSMUSG00000003234.17	E017	227.82978971084106	0.004809741554738911	0.49793526607504646	0.7796052064288028	0.9514912094930834	23.954112246193148	24.352703120721387	0.051634594619406116	chr16	20370394	20370410	17	+	128	213	247	257	280	257	342	219	210	192	227	243	c(""ENSMUST00000003319.6"", ""ENSMUST00000232127.2"", ""ENSMUST00000232680.2"", ""ENSMUST00000152339.8"", ""ENSMUST00000154660.2"")	Abcf3	ATP-binding cassette, sub-family F (GCN20), member 3 [Source:MGI Symbol;Acc:MGI:1351656]	16	protein_coding
ENSMUSG00000003234.17	E018	232.17228711830109	0.0045528359663620545	1.3314356334977333	0.5139045060157658	0.8587315384063954	24.022005842928095	24.71911104380878	0.08962772360107962	chr16	20370411	20370419	9	+	128	219	243	256	286	259	357	229	219	194	245	237	c(""ENSMUST00000003319.6"", ""ENSMUST00000232127.2"", ""ENSMUST00000232680.2"", ""ENSMUST00000152339.8"", ""ENSMUST00000154660.2"", ""ENSMUST00000231590.2"")	Abcf3	ATP-binding cassette, sub-family F (GCN20), member 3 [Source:MGI Symbol;Acc:MGI:1351656]	16	protein_coding
ENSMUSG00000003234.17	E019	242.04119305019364	0.005657283039965993	1.0850045860772184	0.5812918683884921	0.8869882293199044	24.517071570161562	25.156546307791245	0.08091579894487921	chr16	20370420	20370439	20	+	132	230	257	271	292	272	366	234	238	192	253	256	c(""ENSMUST00000003319.6"", ""ENSMUST00000232127.2"", ""ENSMUST00000232680.2"", ""ENSMUST00000154660.2"", ""ENSMUST00000231590.2"")	Abcf3	ATP-binding cassette, sub-family F (GCN20), member 3 [Source:MGI Symbol;Acc:MGI:1351656]	16	protein_coding
ENSMUSG00000003234.17	E020	228.880319323485	0.002849092851093877	1.7653578266809973	0.41367323123858	0.8080248135144031	24.062262247941973	24.357965363816987	0.038229883720982016	chr16	20370440	20370453	14	+	137	204	237	256	294	268	324	235	223	176	242	231	c(""ENSMUST00000231590.2"", ""ENSMUST00000232680.2"", ""ENSMUST00000003319.6"", ""ENSMUST00000154660.2"")	Abcf3	ATP-binding cassette, sub-family F (GCN20), member 3 [Source:MGI Symbol;Acc:MGI:1351656]	16	protein_coding
ENSMUSG00000003234.17	E021	285.9193059622171	9.091415920710356e-4	0.8044696829840632	0.6688236596997645	0.9186476483212829	26.92856293223433	26.623884238938558	-0.03622382612250874	chr16	20370556	20370612	57	+	203	245	295	321	344	374	402	268	253	241	286	288	c(""ENSMUST00000231590.2"", ""ENSMUST00000232680.2"", ""ENSMUST00000003319.6"", ""ENSMUST00000154660.2"")	Abcf3	ATP-binding cassette, sub-family F (GCN20), member 3 [Source:MGI Symbol;Acc:MGI:1351656]	16	protein_coding
ENSMUSG00000003234.17	E022	272.8618109695823	0.0011782456520497222	0.01945871217662898	0.9903178209718568	0.9981074127716038	26.224445089989146	26.149403185560516	-0.009086106116814818	chr16	20370712	20370728	17	+	198	227	283	308	319	345	377	254	239	250	280	269	c(""ENSMUST00000231590.2"", ""ENSMUST00000232680.2"", ""ENSMUST00000003319.6"", ""ENSMUST00000154660.2"")	Abcf3	ATP-binding cassette, sub-family F (GCN20), member 3 [Source:MGI Symbol;Acc:MGI:1351656]	16	protein_coding
ENSMUSG00000003234.17	E023	253.51057212626984	0.0011313640179108832	0.038259115338405536	0.9810522511658493	0.9967007895457377	25.285252694898205	25.36621664046237	0.010078567609387079	chr16	20370729	20370734	6	+	191	208	253	278	297	324	360	233	226	236	261	246	c(""ENSMUST00000003319.6"", ""ENSMUST00000232680.2"", ""ENSMUST00000231258.2"", ""ENSMUST00000154660.2"", ""ENSMUST00000231590.2"")	Abcf3	ATP-binding cassette, sub-family F (GCN20), member 3 [Source:MGI Symbol;Acc:MGI:1351656]	16	protein_coding
ENSMUSG00000003234.17	E024	286.8194659760034	0.0013182824376976544	0.32953459133580054	0.8480910355850738	0.9691594944111502	26.60479518406308	26.957541004202085	0.0419324339008913	chr16	20370849	20370904	56	+	221	235	296	310	318	352	413	285	262	255	297	274	c(""ENSMUST00000003319.6"", ""ENSMUST00000232680.2"", ""ENSMUST00000231258.2"", ""ENSMUST00000154660.2"", ""ENSMUST00000231590.2"")	Abcf3	ATP-binding cassette, sub-family F (GCN20), member 3 [Source:MGI Symbol;Acc:MGI:1351656]	16	protein_coding
ENSMUSG00000003234.17	E025	283.69594845568616	0.0014178392354792903	0.8117405106004867	0.6663966232459747	0.9177621356540877	26.52769865147114	26.72725879339835	0.023834236702183986	chr16	20371009	20371072	64	+	230	237	280	309	306	358	393	283	230	265	287	293	c(""ENSMUST00000232680.2"", ""ENSMUST00000003319.6"", ""ENSMUST00000231258.2"", ""ENSMUST00000154660.2"")	Abcf3	ATP-binding cassette, sub-family F (GCN20), member 3 [Source:MGI Symbol;Acc:MGI:1351656]	16	protein_coding
ENSMUSG00000003234.17	E026	262.3647544228228	0.0016502265531475168	2.0981559988897516	0.35026054069423745	0.7701295525103938	25.617627530239915	25.756285685577865	0.01705843065707313	chr16	20371073	20371112	40	+	225	214	277	263	293	320	359	250	226	238	256	285	c(""ENSMUST00000003319.6"", ""ENSMUST00000232680.2"", ""ENSMUST00000231258.2"", ""ENSMUST00000154660.2"", ""ENSMUST00000231590.2"")	Abcf3	ATP-binding cassette, sub-family F (GCN20), member 3 [Source:MGI Symbol;Acc:MGI:1351656]	16	protein_coding
ENSMUSG00000003234.17	E027	326.1210439592221	0.0011802340827989698	7.854250298000636	0.019700226437787523	0.24142850878605346	27.856689961255867	28.77359090678054	0.1042099149400304	chr16	20371113	20371209	97	+	272	273	331	307	345	387	435	323	296	326	328	351	c(""ENSMUST00000232680.2"", ""ENSMUST00000003319.6"", ""ENSMUST00000231258.2"", ""ENSMUST00000154660.2"")	Abcf3	ATP-binding cassette, sub-family F (GCN20), member 3 [Source:MGI Symbol;Acc:MGI:1351656]	16	protein_coding
ENSMUSG00000003234.17	E028	290.6373692072763	0.003309927884127495	2.74311390555107	0.25371163484764925	0.6933563441985288	26.75016908856321	27.007621727419945	0.03051351156307014	chr16	20371304	20371380	77	+	252	280	298	280	309	323	359	313	272	285	239	314	c(""ENSMUST00000232680.2"", ""ENSMUST00000003319.6"", ""ENSMUST00000231258.2"", ""ENSMUST00000154660.2"")	Abcf3	ATP-binding cassette, sub-family F (GCN20), member 3 [Source:MGI Symbol;Acc:MGI:1351656]	16	protein_coding
ENSMUSG00000003234.17	E029	285.293709760497	0.0021335098322921653	3.7776628037169075	0.15124845426507433	0.5746638476235113	26.76259966281026	26.52842763857427	-0.027952621726074156	chr16	20377310	20377354	45	+	247	271	304	295	309	321	358	299	244	264	245	308	c(""ENSMUST00000232680.2"", ""ENSMUST00000003319.6"", ""ENSMUST00000231258.2"", ""ENSMUST00000154660.2"")	Abcf3	ATP-binding cassette, sub-family F (GCN20), member 3 [Source:MGI Symbol;Acc:MGI:1351656]	16	protein_coding
ENSMUSG00000003234.17	E030	260.03331510394025	0.0010778721865077735	0.42436382777520976	0.8088175490380167	0.9591837109423913	25.632860074180584	25.508680124711674	-0.015334838277677676	chr16	20377447	20377498	52	+	196	263	263	281	286	306	350	265	241	243	226	255	c(""ENSMUST00000232680.2"", ""ENSMUST00000003319.6"", ""ENSMUST00000231258.2"", ""ENSMUST00000154660.2"")	Abcf3	ATP-binding cassette, sub-family F (GCN20), member 3 [Source:MGI Symbol;Acc:MGI:1351656]	16	protein_coding
ENSMUSG00000003234.17	E031	306.94871531041144	8.234331034053586e-4	1.9899223269197819	0.3697378036022685	0.7826669502687438	27.90142447724085	27.2832258524341	-0.0717312892908275	chr16	20377499	20377579	81	+	232	299	309	349	367	369	405	319	270	258	277	304	c(""ENSMUST00000232680.2"", ""ENSMUST00000003319.6"", ""ENSMUST00000154660.2"")	Abcf3	ATP-binding cassette, sub-family F (GCN20), member 3 [Source:MGI Symbol;Acc:MGI:1351656]	16	protein_coding
ENSMUSG00000003234.17	E032	20.602489874956316	0.02717843665746828	0.5434267396829	0.7620726627962483	0.946825719427605	7.321359297205959	7.699209196100483	0.14639985737617778	chr16	20377580	20377623	44	+	21	17	16	27	15	22	37	12	20	21	17	26	ENSMUST00000154660.2	Abcf3	ATP-binding cassette, sub-family F (GCN20), member 3 [Source:MGI Symbol;Acc:MGI:1351656]	16	protein_coding
ENSMUSG00000003234.17	E033	312.5440225071429	7.676652665528128e-4	2.089221625988614	0.35182871990240194	0.7710676133428532	28.15044927640767	27.56834477314665	-0.06702102742191052	chr16	20378041	20378093	53	+	218	303	283	339	404	421	387	321	277	255	307	327	c(""ENSMUST00000232680.2"", ""ENSMUST00000003319.6"", ""ENSMUST00000231258.2"")	Abcf3	ATP-binding cassette, sub-family F (GCN20), member 3 [Source:MGI Symbol;Acc:MGI:1351656]	16	protein_coding
ENSMUSG00000003234.17	E034	314.14490706985373	0.00112696029225901	2.198375157274029	0.33314162515954704	0.7574034561396508	28.26679723439689	27.523324347532267	-0.08551410850525087	chr16	20378094	20378129	36	+	238	302	267	336	424	420	370	310	287	267	317	313	c(""ENSMUST00000232680.2"", ""ENSMUST00000003319.6"", ""ENSMUST00000135861.8"", ""ENSMUST00000231258.2"")	Abcf3	ATP-binding cassette, sub-family F (GCN20), member 3 [Source:MGI Symbol;Acc:MGI:1351656]	16	protein_coding
ENSMUSG00000003234.17	E035	25.915870944915365	0.031956691685226926	0.5427642996606892	0.7623251183189352	0.9468481254252061	8.701212211965128	8.180506351866939	-0.1799139715081859	chr16	20378130	20378390	261	+	23	32	20	17	45	33	27	29	27	11	23	32	ENSMUST00000135861.8	Abcf3	ATP-binding cassette, sub-family F (GCN20), member 3 [Source:MGI Symbol;Acc:MGI:1351656]	16	protein_coding
ENSMUSG00000003234.17	E036	315.78992829118704	0.0022461915420102503	1.2386034859838446	0.5383201922395715	0.86930500963613	28.25107407811292	27.670605922414097	-0.06663783811265844	chr16	20378391	20378406	16	+	243	310	258	342	434	398	375	316	294	268	321	309	c(""ENSMUST00000232680.2"", ""ENSMUST00000003319.6"", ""ENSMUST00000135861.8"", ""ENSMUST00000231258.2"")	Abcf3	ATP-binding cassette, sub-family F (GCN20), member 3 [Source:MGI Symbol;Acc:MGI:1351656]	16	protein_coding
ENSMUSG00000003234.17	E037	365.7629125668674	0.002101963335630936	1.1283041513311787	0.5688422775330072	0.8818240125231768	30.168772226679906	29.527383778533803	-0.06992453909072793	chr16	20378407	20378439	33	+	287	361	309	385	493	464	428	386	316	316	366	364	c(""ENSMUST00000003319.6"", ""ENSMUST00000232680.2"", ""ENSMUST00000231258.2"", ""ENSMUST00000148679.2"", ""ENSMUST00000135861.8"")	Abcf3	ATP-binding cassette, sub-family F (GCN20), member 3 [Source:MGI Symbol;Acc:MGI:1351656]	16	protein_coding
ENSMUSG00000003234.17	E038	374.5557665163829	0.002593650112479638	0.7860798570285965	0.6750017952292209	0.9208460281195789	30.425135145694398	29.886359288880257	-0.05827073811086336	chr16	20378440	20378482	43	+	303	365	326	377	500	471	427	393	339	329	360	384	c(""ENSMUST00000148679.2"", ""ENSMUST00000232680.2"", ""ENSMUST00000003319.6"", ""ENSMUST00000135861.8"")	Abcf3	ATP-binding cassette, sub-family F (GCN20), member 3 [Source:MGI Symbol;Acc:MGI:1351656]	16	protein_coding
ENSMUSG00000003234.17	E039	3.030806482394378	0.12257027881909653	1.4942239501241943	0.47373273095396407	NA	2.9440682945704424	2.779762483986147	-0.1658985622132758	chr16	20378483	20378483	1	+	5	6	0	0	4	4	3	1	3	3	2	5	ENSMUST00000232680.2	Abcf3	ATP-binding cassette, sub-family F (GCN20), member 3 [Source:MGI Symbol;Acc:MGI:1351656]	16	protein_coding
ENSMUSG00000003234.17	E040	482.00724826300655	0.0019030965898875656	2.3516434122742	0.30856532546604504	0.7394248060201218	34.085164375073475	33.250119364640696	-0.083120739777927	chr16	20378665	20378797	133	+	378	461	452	481	648	623	542	488	424	423	467	504	c(""ENSMUST00000148679.2"", ""ENSMUST00000003319.6"", ""ENSMUST00000135861.8"")	Abcf3	ATP-binding cassette, sub-family F (GCN20), member 3 [Source:MGI Symbol;Acc:MGI:1351656]	16	protein_coding
ENSMUSG00000003234.17	E041	428.05113868528576	0.0021427399834403563	0.8190193460511068	0.6639757355461764	0.91686547069721	32.07583594016259	31.85360430892669	-0.022988385579930437	chr16	20378933	20379020	88	+	345	393	409	433	533	524	494	455	384	403	396	447	c(""ENSMUST00000148679.2"", ""ENSMUST00000003319.6"", ""ENSMUST00000135861.8"")	Abcf3	ATP-binding cassette, sub-family F (GCN20), member 3 [Source:MGI Symbol;Acc:MGI:1351656]	16	protein_coding
ENSMUSG00000003234.17	E042	16.654702998637404	0.06066435523439817	0.36171650363280605	0.8345536467755759	0.9656663272335638	6.640610909194393	6.83558947185486	0.0840564062192799	chr16	20379021	20379106	86	+	9	21	10	30	14	13	18	12	15	27	11	19	ENSMUST00000148679.2	Abcf3	ATP-binding cassette, sub-family F (GCN20), member 3 [Source:MGI Symbol;Acc:MGI:1351656]	16	protein_coding
ENSMUSG00000003234.17	E043	493.7824578694559	0.004460564281220078	0.023634085321589282	0.9882525043715223	0.9977191181546509	34.03964866359256	34.071025257730284	0.0030971706593003745	chr16	20379107	20379568	462	+	364	443	492	444	678	622	568	550	453	443	468	523	c(""ENSMUST00000148679.2"", ""ENSMUST00000003319.6"")	Abcf3	ATP-binding cassette, sub-family F (GCN20), member 3 [Source:MGI Symbol;Acc:MGI:1351656]	16	protein_coding
ENSMUSG00000003234.17	E044	57.08317209714124	0.028539123552103085	1.0582871922413801	0.5891092691689666	0.8899174269113723	12.231913064543946	12.7460403396949	0.12151080237820544	chr16	20379569	20380129	561	+	18	41	82	57	79	66	79	67	54	50	53	64	ENSMUST00000003319.6	Abcf3	ATP-binding cassette, sub-family F (GCN20), member 3 [Source:MGI Symbol;Acc:MGI:1351656]	16	protein_coding
ENSMUSG00000003235.14	E001	226.83564792066593	0.007317566619945466	6.764317501024834	0.0339740340512264	0.30926840680321915	23.59945298615584	24.655939489773047	0.1370010564434665	chr16	20317567	20317846	280	+	137	209	180	206	321	317	359	279	197	219	205	195	ENSMUST00000003320.14	Eif2b5	eukaryotic translation initiation factor 2B, subunit 5 epsilon [Source:MGI Symbol;Acc:MGI:2446176]	16	protein_coding
ENSMUSG00000003235.14	E002	303.44745922097184	0.003819669106574354	3.978668846969299	0.13678643699467133	0.5534787567001206	27.299730990985026	27.76386077062709	0.05394892555599462	chr16	20318935	20319059	125	+	207	306	249	289	424	396	452	346	264	268	271	285	ENSMUST00000003320.14	Eif2b5	eukaryotic translation initiation factor 2B, subunit 5 epsilon [Source:MGI Symbol;Acc:MGI:2446176]	16	protein_coding
ENSMUSG00000003235.14	E003	337.23544162464407	0.0032250193232931275	11.740541231627503	0.002822109523205237	0.09162321806370682	28.22248891642171	29.584431190913293	0.1522956884214146	chr16	20320114	20320299	186	+	202	305	266	311	439	500	508	365	329	287	324	360	ENSMUST00000003320.14	Eif2b5	eukaryotic translation initiation factor 2B, subunit 5 epsilon [Source:MGI Symbol;Acc:MGI:2446176]	16	protein_coding
ENSMUSG00000003235.14	E004	329.6450202639168	0.002007676308295472	0.6659758410009431	0.7167788524332149	0.9339077292231082	28.44499290945818	28.667543750161897	0.02512179022143357	chr16	20320380	20320557	178	+	239	285	331	349	393	443	452	323	304	242	323	379	ENSMUST00000003320.14	Eif2b5	eukaryotic translation initiation factor 2B, subunit 5 epsilon [Source:MGI Symbol;Acc:MGI:2446176]	16	protein_coding
ENSMUSG00000003235.14	E005	298.5748939605983	0.0048690449469394395	0.037426983691204896	0.9814605184058586	0.9967616850224877	27.280947264107127	27.287565042331693	7.748534636178306e-4	chr16	20320654	20320734	81	+	233	237	320	341	319	403	407	283	271	224	293	335	ENSMUST00000003320.14	Eif2b5	eukaryotic translation initiation factor 2B, subunit 5 epsilon [Source:MGI Symbol;Acc:MGI:2446176]	16	protein_coding
ENSMUSG00000003235.14	E006	318.1303429128749	0.004707304869385781	0.28994985231304327	0.8650439828162451	0.9729415527538366	28.14184545935879	27.99769496445127	-0.016496501618362913	chr16	20320993	20321070	78	+	245	277	359	344	334	424	430	297	283	232	312	366	ENSMUST00000003320.14	Eif2b5	eukaryotic translation initiation factor 2B, subunit 5 epsilon [Source:MGI Symbol;Acc:MGI:2446176]	16	protein_coding
ENSMUSG00000003235.14	E007	510.5458446981646	0.0010037089608474351	4.074630164538689	0.13037829636388468	0.5437302495653307	35.002872528887025	34.00199607181494	-0.09787472329933422	chr16	20321280	20321592	313	+	371	503	552	586	597	662	638	498	429	422	468	523	ENSMUST00000003320.14	Eif2b5	eukaryotic translation initiation factor 2B, subunit 5 epsilon [Source:MGI Symbol;Acc:MGI:2446176]	16	protein_coding
ENSMUSG00000003235.14	E008	412.6138240743765	8.309928239834385e-4	3.0955701800093607	0.2127186049958957	0.6527089310887514	31.89965222208842	31.05913164086671	-0.08796146641849667	chr16	20323395	20323512	118	+	292	415	430	466	522	515	515	434	345	333	376	416	ENSMUST00000003320.14	Eif2b5	eukaryotic translation initiation factor 2B, subunit 5 epsilon [Source:MGI Symbol;Acc:MGI:2446176]	16	protein_coding
ENSMUSG00000003235.14	E009	291.44453593144937	9.364773023569137e-4	0.6328390317876256	0.7287536622866669	0.9376297933982514	26.895254037467325	27.059692187003336	0.01943123180951467	chr16	20323513	20323540	28	+	208	283	272	304	364	369	365	331	256	246	278	299	c(""ENSMUST00000231315.2"", ""ENSMUST00000003320.14"")	Eif2b5	eukaryotic translation initiation factor 2B, subunit 5 epsilon [Source:MGI Symbol;Acc:MGI:2446176]	16	protein_coding
ENSMUSG00000003235.14	E010	421.29961456481533	5.914654287286873e-4	0.37798877824249644	0.8277911513174854	0.9639999409376268	31.676199511322096	31.858381682504998	0.018933730607193056	chr16	20323949	20324090	142	+	327	434	411	396	507	521	561	423	405	349	397	430	c(""ENSMUST00000231315.2"", ""ENSMUST00000003320.14"")	Eif2b5	eukaryotic translation initiation factor 2B, subunit 5 epsilon [Source:MGI Symbol;Acc:MGI:2446176]	16	protein_coding
ENSMUSG00000003235.14	E011	6.204800715877055	0.02854932702881136	10.601549727682368	0.004987727599406268	0.12381964348444004	4.394885944290536	4.102541093801918	-0.19914275169856754	chr16	20324091	20324108	18	+	1	3	6	6	16	12	10	11	6	2	3	5	ENSMUST00000231315.2	Eif2b5	eukaryotic translation initiation factor 2B, subunit 5 epsilon [Source:MGI Symbol;Acc:MGI:2446176]	16	protein_coding
ENSMUSG00000003235.14	E012	368.80796601474856	0.0021543287189485583	1.4699884938703462	0.47950821760881973	0.8430719586221801	29.653484503231624	30.384949615013866	0.07939155859349967	chr16	20324212	20324313	102	+	250	382	339	325	471	476	508	370	346	314	359	405	c(""ENSMUST00000231315.2"", ""ENSMUST00000003320.14"")	Eif2b5	eukaryotic translation initiation factor 2B, subunit 5 epsilon [Source:MGI Symbol;Acc:MGI:2446176]	16	protein_coding
ENSMUSG00000003235.14	E013	414.4771557861322	6.328945725922068e-4	2.6236260503894755	0.26933130901394287	0.7074241821372098	31.203767414323607	31.8998304807033	0.07271584565052436	chr16	20324878	20324985	108	+	306	389	365	445	502	503	552	392	406	369	414	438	c(""ENSMUST00000231315.2"", ""ENSMUST00000003320.14"")	Eif2b5	eukaryotic translation initiation factor 2B, subunit 5 epsilon [Source:MGI Symbol;Acc:MGI:2446176]	16	protein_coding
ENSMUSG00000003235.14	E014	274.8483572331504	0.0025904074155638046	0.49027151947183256	0.7825982856930281	0.9525261183952717	26.110346913187385	26.442277268606674	0.04007817303332217	chr16	20325131	20325147	17	+	177	254	253	324	349	332	347	244	264	253	309	265	c(""ENSMUST00000231315.2"", ""ENSMUST00000003320.14"")	Eif2b5	eukaryotic translation initiation factor 2B, subunit 5 epsilon [Source:MGI Symbol;Acc:MGI:2446176]	16	protein_coding
ENSMUSG00000003235.14	E015	345.30477461630426	0.0029250192282627065	0.41193350050997424	0.81386013647506	0.9605805448053937	29.07371430212747	29.13511688416672	0.006827608737735247	chr16	20325148	20325221	74	+	239	330	340	408	423	398	448	297	314	315	380	334	c(""ENSMUST00000231315.2"", ""ENSMUST00000003320.14"", ""ENSMUST00000148714.2"")	Eif2b5	eukaryotic translation initiation factor 2B, subunit 5 epsilon [Source:MGI Symbol;Acc:MGI:2446176]	16	protein_coding
ENSMUSG00000003235.14	E016	403.5482748418445	0.002352431075429111	1.5517228889414696	0.4603070811661486	0.8334387456759149	31.169869252891672	31.118296023064275	-0.005441071802959385	chr16	20325758	20325881	124	+	320	386	389	479	482	437	504	361	368	368	408	412	c(""ENSMUST00000231315.2"", ""ENSMUST00000003320.14"", ""ENSMUST00000148714.2"")	Eif2b5	eukaryotic translation initiation factor 2B, subunit 5 epsilon [Source:MGI Symbol;Acc:MGI:2446176]	16	protein_coding
ENSMUSG00000003235.14	E017	439.62038938473063	0.002393438008935947	3.80931323905304	0.14887375418648288	0.5711221392403916	32.651803114386794	31.945120350521677	-0.07253631205886357	chr16	20326778	20326903	126	+	387	439	443	504	512	479	516	411	411	367	393	471	c(""ENSMUST00000231315.2"", ""ENSMUST00000003320.14"", ""ENSMUST00000148714.2"")	Eif2b5	eukaryotic translation initiation factor 2B, subunit 5 epsilon [Source:MGI Symbol;Acc:MGI:2446176]	16	protein_coding
ENSMUSG00000003235.14	E018	407.68824223003594	0.004566489116589256	3.0377604462858017	0.21895693263423294	0.6591229382412176	31.654662348841967	30.872596274427266	-0.08227256545252892	chr16	20327459	20327569	111	+	385	409	419	395	518	445	466	402	387	362	314	438	c(""ENSMUST00000231315.2"", ""ENSMUST00000003320.14"", ""ENSMUST00000148714.2"")	Eif2b5	eukaryotic translation initiation factor 2B, subunit 5 epsilon [Source:MGI Symbol;Acc:MGI:2446176]	16	protein_coding
ENSMUSG00000003235.14	E019	7.971032029397278	0.0510738853377067	1.8317316743924437	0.4001699939833852	0.8008520157343773	5.116857155575971	4.258696388870163	-0.5313983754872056	chr16	20327688	20327710	23	+	5	6	15	9	8	16	13	5	5	8	2	7	ENSMUST00000148714.2	Eif2b5	eukaryotic translation initiation factor 2B, subunit 5 epsilon [Source:MGI Symbol;Acc:MGI:2446176]	16	protein_coding
ENSMUSG00000003235.14	E020	387.26935007528283	0.0028204642071423514	4.746346297852995	0.09318456813726254	0.47679573863776004	30.889631137062764	30.21937856403288	-0.07175909332493013	chr16	20327711	20328073	363	+	351	410	400	347	489	442	452	391	353	353	316	396	c(""ENSMUST00000231315.2"", ""ENSMUST00000003320.14"", ""ENSMUST00000148714.2"")	Eif2b5	eukaryotic translation initiation factor 2B, subunit 5 epsilon [Source:MGI Symbol;Acc:MGI:2446176]	16	protein_coding
ENSMUSG00000003269.18	E001	35.29914249353455	0.026325115571100375	2.8830624403062757	0.23656524773605275	0.6770363931909833	9.776095592880125	9.95998299827879	0.05453770921111456	chr7	45456061	45457032	972	-	21	26	20	26	72	48	49	27	42	44	43	22	c(""ENSMUST00000056820.13"", ""ENSMUST00000107729.10"")	Cyth2	cytohesin 2 [Source:MGI Symbol;Acc:MGI:1334255]	7	protein_coding
ENSMUSG00000003269.18	E002	43.39996524575611	0.020640682760889678	3.917197518501098	0.14105593583099515	0.5604320834174545	10.715996688107452	11.078616055656724	0.09769450389710155	chr7	45457033	45457062	30	-	23	23	36	37	80	57	45	44	56	57	46	31	c(""ENSMUST00000056820.13"", ""ENSMUST00000210137.2"", ""ENSMUST00000107729.10"")	Cyth2	cytohesin 2 [Source:MGI Symbol;Acc:MGI:1334255]	7	protein_coding
ENSMUSG00000003269.18	E003	67.76240249984757	0.013535626396757294	1.1995325610349141	0.5489399190561577	0.8739727659083174	13.608742839785606	13.442494202829835	-0.036415128561174015	chr7	45457063	45457072	10	-	46	49	57	58	114	90	63	71	72	85	70	53	c(""ENSMUST00000210137.2"", ""ENSMUST00000056820.13"", ""ENSMUST00000209245.2"", ""ENSMUST00000107729.10"")	Cyth2	cytohesin 2 [Source:MGI Symbol;Acc:MGI:1334255]	7	protein_coding
ENSMUSG00000003269.18	E004	110.41742752792955	0.008842761372029141	2.4528185322511717	0.2933440091163062	0.7274772984325637	17.303036670195198	16.95006294813932	-0.06201300314488112	chr7	45457073	45457104	32	-	71	87	82	116	174	150	96	109	120	127	123	93	c(""ENSMUST00000056820.13"", ""ENSMUST00000210137.2"", ""ENSMUST00000209245.2"", ""ENSMUST00000210853.3"", ""ENSMUST00000107729.10"")	Cyth2	cytohesin 2 [Source:MGI Symbol;Acc:MGI:1334255]	7	protein_coding
ENSMUSG00000003269.18	E005	319.7991269873292	0.004782134179280622	1.8575134903525168	0.39504454622904644	0.79764228476354615	28.544683346939877	27.657914381489377	-0.10139745678517009	chr7	45457105	45457272	168	-	279	249	300	293	473	381	334	315	331	318	293	326	c(""ENSMUST00000056820.13"", ""ENSMUST00000209245.2"", ""ENSMUST00000210137.2"", ""ENSMUST00000107729.10"", ""ENSMUST00000210853.3"", ""ENSMUST00000211783.2"")	Cyth2	cytohesin 2 [Source:MGI Symbol;Acc:MGI:1334255]	7	protein_coding
ENSMUSG00000003269.18	E006	4.44470751947838	0.04533591682443985	2.1791754993253107	0.336355127643665	NA	3.0550727146148944	3.9058543236220373	0.7101191097782944	chr7	45457356	45457356	1	-	5	1	6	0	4	4	11	5	6	5	6	2	ENSMUST00000223361.2	Cyth2	cytohesin 2 [Source:MGI Symbol;Acc:MGI:1334255]	7	protein_coding
ENSMUSG00000003269.18	E007	457.7343512227866	0.0024671585442424117	0.667124952091001	0.7163671414557284	0.9338261584599922	33.151328710165856	32.65539221657784	-0.05020537766463562	chr7	45457357	45457511	155	-	391	383	456	407	625	502	505	430	489	438	449	489	c(""ENSMUST00000056820.13"", ""ENSMUST00000209245.2"", ""ENSMUST00000210137.2"", ""ENSMUST00000107729.10"", ""ENSMUST00000210853.3"", ""ENSMUST00000211783.2"", ""ENSMUST00000223361.2"")	Cyth2	cytohesin 2 [Source:MGI Symbol;Acc:MGI:1334255]	7	protein_coding
ENSMUSG00000003269.18	E008	391.179257884432	0.0028576300584633022	0.23954923623006152	0.8871203550451412	0.9781646200986139	30.70402770333824	30.726455634029364	0.002391439819087182	chr7	45457600	45457671	72	-	340	329	376	333	513	425	440	345	453	366	388	445	c(""ENSMUST00000056820.13"", ""ENSMUST00000209245.2"", ""ENSMUST00000107729.10"", ""ENSMUST00000210853.3"", ""ENSMUST00000211783.2"", ""ENSMUST00000223361.2"")	Cyth2	cytohesin 2 [Source:MGI Symbol;Acc:MGI:1334255]	7	protein_coding
ENSMUSG00000003269.18	E009	381.8151509865487	0.0019139384293672477	1.195967980636567	0.5499191616818753	0.874334480494459	30.473706327417418	30.265747383503538	-0.022368387058566697	chr7	45457797	45457873	77	-	334	340	374	328	463	436	436	325	436	344	383	438	c(""ENSMUST00000056820.13"", ""ENSMUST00000209245.2"", ""ENSMUST00000107729.10"", ""ENSMUST00000210853.3"", ""ENSMUST00000211783.2"", ""ENSMUST00000223361.2"")	Cyth2	cytohesin 2 [Source:MGI Symbol;Acc:MGI:1334255]	7	protein_coding
ENSMUSG00000003269.18	E010	24.97688411434518	0.036821372235182503	2.267018058682993	0.32190170972355964	0.7496790161628364	8.612747304241438	7.7750750708681835	-0.29814109240093867	chr7	45457874	45457876	3	-	45	23	21	21	24	22	25	15	31	12	29	26	c(""ENSMUST00000056820.13"", ""ENSMUST00000210853.3"")	Cyth2	cytohesin 2 [Source:MGI Symbol;Acc:MGI:1334255]	7	protein_coding
ENSMUSG00000003269.18	E011	21.135683335363886	0.07920878710765772	0.7229006081568059	0.6966652166352234	0.9277786762178079	7.9687151594331596	7.188276628992341	-0.29990833149054996	chr7	45457877	45457902	26	-	38	12	17	22	24	20	21	11	26	6	30	24	ENSMUST00000210853.3	Cyth2	cytohesin 2 [Source:MGI Symbol;Acc:MGI:1334255]	7	protein_coding
ENSMUSG00000003269.18	E012	256.41053774839855	9.237797454753688e-4	2.2774693746316643	0.32022394900697687	0.7483230012901109	25.65358266330638	25.083521977930104	-0.07086522805720996	chr7	45458154	45458156	3	-	233	238	258	214	326	284	306	227	277	218	254	283	c(""ENSMUST00000223361.2"", ""ENSMUST00000210853.3"")	Cyth2	cytohesin 2 [Source:MGI Symbol;Acc:MGI:1334255]	7	protein_coding
ENSMUSG00000003269.18	E013	16.258505156578675	0.016941157007603416	1.2666553882025653	0.530822443984513	0.865844681890892	6.960148963459986	6.365614165219569	-0.25931595050467227	chr7	45459547	45459550	4	-	21	14	18	15	13	23	22	15	13	7	20	16	ENSMUST00000209245.2	Cyth2	cytohesin 2 [Source:MGI Symbol;Acc:MGI:1334255]	7	protein_coding
ENSMUSG00000003269.18	E014	350.71482294804406	0.0010092496060646182	1.3953775770340826	0.4977343447746724	0.8515348189224752	29.249789818770864	29.198565129743386	-0.0056774937112038515	chr7	45459551	45459662	112	-	302	312	350	316	388	407	424	325	365	319	360	394	c(""ENSMUST00000056820.13"", ""ENSMUST00000209245.2"", ""ENSMUST00000107729.10"", ""ENSMUST00000210853.3"", ""ENSMUST00000211783.2"", ""ENSMUST00000223361.2"")	Cyth2	cytohesin 2 [Source:MGI Symbol;Acc:MGI:1334255]	7	protein_coding
ENSMUSG00000003269.18	E015	403.32043393425533	0.001158990803867158	0.06621911452785412	0.9674325645180705	0.9940479223065406	31.212764321924567	31.077941365661943	-0.01422364690877842	chr7	45459995	45460143	149	-	331	358	377	373	467	501	499	377	411	339	430	463	c(""ENSMUST00000056820.13"", ""ENSMUST00000209245.2"", ""ENSMUST00000107729.10"", ""ENSMUST00000210853.3"", ""ENSMUST00000211783.2"", ""ENSMUST00000223361.2"")	Cyth2	cytohesin 2 [Source:MGI Symbol;Acc:MGI:1334255]	7	protein_coding
ENSMUSG00000003269.18	E016	222.57991135371887	0.004596396767852292	1.012707892746846	0.6026890141566772	0.8953764615723095	24.06207998160008	23.604079535125422	-0.06000728929246346	chr7	45460278	45460278	1	-	168	211	230	218	260	263	249	218	203	161	272	263	c(""ENSMUST00000056820.13"", ""ENSMUST00000209245.2"", ""ENSMUST00000107729.10"", ""ENSMUST00000210853.3"", ""ENSMUST00000211783.2"", ""ENSMUST00000223361.2"")	Cyth2	cytohesin 2 [Source:MGI Symbol;Acc:MGI:1334255]	7	protein_coding
ENSMUSG00000003269.18	E017	260.09514559467516	0.004643963313864287	2.0524962546672327	0.3583489210845233	0.7753621205353629	25.902282891449175	25.2929940695699	-0.07517786287735184	chr7	45460279	45460312	34	-	197	267	270	254	291	303	299	247	234	196	297	315	c(""ENSMUST00000056820.13"", ""ENSMUST00000209245.2"", ""ENSMUST00000107729.10"", ""ENSMUST00000210853.3"", ""ENSMUST00000211263.2"", ""ENSMUST00000211783.2"", ""ENSMUST00000223361.2"")	Cyth2	cytohesin 2 [Source:MGI Symbol;Acc:MGI:1334255]	7	protein_coding
ENSMUSG00000003269.18	E018	299.82425719401965	0.0018172052703418608	2.627021119783791	0.268874497608163	0.7069644350446079	27.475416550302157	27.077531529166208	-0.04659853717378759	chr7	45460313	45460390	78	-	228	312	308	277	335	344	362	279	288	257	321	341	c(""ENSMUST00000056820.13"", ""ENSMUST00000209245.2"", ""ENSMUST00000107729.10"", ""ENSMUST00000210853.3"", ""ENSMUST00000211263.2"", ""ENSMUST00000211783.2"")	Cyth2	cytohesin 2 [Source:MGI Symbol;Acc:MGI:1334255]	7	protein_coding
ENSMUSG00000003269.18	E019	298.25909715872643	0.0013924176355982238	4.68693465411431	0.09599421717806501	0.48242271485061516	27.112690199269807	27.308060603336898	0.022925707448166577	chr7	45460953	45461033	81	-	237	312	286	224	357	338	385	271	285	282	328	334	c(""ENSMUST00000056820.13"", ""ENSMUST00000209245.2"", ""ENSMUST00000210853.3"", ""ENSMUST00000107729.10"", ""ENSMUST00000211263.2"", ""ENSMUST00000210898.2"", ""ENSMUST00000211783.2"")	Cyth2	cytohesin 2 [Source:MGI Symbol;Acc:MGI:1334255]	7	protein_coding
ENSMUSG00000003269.18	E020	305.57497543890156	8.303256288956617e-4	0.9813316613107759	0.6122186245187049	0.8984797043386825	27.412597085484677	27.570966132887733	0.01842959322299187	chr7	45461604	45461722	119	-	248	305	285	250	362	348	393	295	307	291	334	307	c(""ENSMUST00000056820.13"", ""ENSMUST00000209245.2"", ""ENSMUST00000210137.2"", ""ENSMUST00000210853.3"", ""ENSMUST00000107729.10"", ""ENSMUST00000211263.2"", ""ENSMUST00000210898.2"", ""ENSMUST00000211783.2"")	Cyth2	cytohesin 2 [Source:MGI Symbol;Acc:MGI:1334255]	7	protein_coding
ENSMUSG00000003269.18	E021	262.3181873651671	0.00346401942777363	2.566298204823852	0.27716310970027036	0.713999412782877	25.218740723818854	26.20943648659113	0.12178719161613749	chr7	45462271	45462337	67	-	202	241	232	204	321	298	395	271	268	242	317	233	c(""ENSMUST00000056820.13"", ""ENSMUST00000209245.2"", ""ENSMUST00000210137.2"", ""ENSMUST00000107729.10"", ""ENSMUST00000210853.3"", ""ENSMUST00000211263.2"", ""ENSMUST00000211783.2"")	Cyth2	cytohesin 2 [Source:MGI Symbol;Acc:MGI:1334255]	7	protein_coding
ENSMUSG00000003269.18	E022	318.7522811808261	0.004298341103475205	3.1576929069340736	0.20621283716040575	0.6448234608970848	27.58073267577359	28.630519063633386	0.12002642417072984	chr7	45462433	45462542	110	-	236	288	265	274	390	374	478	331	313	263	410	307	c(""ENSMUST00000056820.13"", ""ENSMUST00000209245.2"", ""ENSMUST00000210137.2"", ""ENSMUST00000210853.3"", ""ENSMUST00000107729.10"", ""ENSMUST00000211263.2"", ""ENSMUST00000210898.2"", ""ENSMUST00000211783.2"")	Cyth2	cytohesin 2 [Source:MGI Symbol;Acc:MGI:1334255]	7	protein_coding
ENSMUSG00000003269.18	E023	256.09122666170754	0.0036439611823854048	5.357415726592592	0.0686518043840559	0.4185629665030118	24.997944695550117	25.93599249004788	0.11624256624667684	chr7	45462543	45462580	38	-	181	215	215	238	321	304	383	260	262	203	332	249	c(""ENSMUST00000056820.13"", ""ENSMUST00000209245.2"", ""ENSMUST00000210853.3"", ""ENSMUST00000107729.10"", ""ENSMUST00000211263.2"", ""ENSMUST00000210898.2"", ""ENSMUST00000211783.2"")	Cyth2	cytohesin 2 [Source:MGI Symbol;Acc:MGI:1334255]	7	protein_coding
ENSMUSG00000003269.18	E024	85.21475890400164	0.003933456395744915	1.233048385142098	0.5398174821525993	0.8700585348495978	15.222480698785517	14.820254150900809	-0.07981398812362528	chr7	45462581	45463302	722	-	80	89	82	84	97	80	89	76	104	72	93	79	ENSMUST00000211783.2	Cyth2	cytohesin 2 [Source:MGI Symbol;Acc:MGI:1334255]	7	protein_coding
ENSMUSG00000003269.18	E025	214.882092467053	0.003458559613292575	11.443686666103758	0.0032736708714412453	0.0991865238683361	22.90006017297293	24.121336075925356	0.16190908781113045	chr7	45463522	45463706	185	-	139	174	171	179	285	276	320	233	233	179	277	198	c(""ENSMUST00000056820.13"", ""ENSMUST00000209245.2"", ""ENSMUST00000210853.3"", ""ENSMUST00000107729.10"", ""ENSMUST00000210898.2"")	Cyth2	cytohesin 2 [Source:MGI Symbol;Acc:MGI:1334255]	7	protein_coding
ENSMUSG00000003269.18	E026	18.35809309248345	0.05073894001501568	3.209614798523887	0.2009282501130183	0.6382121631552174	6.397227303128119	7.822560373869308	0.5846827625904636	chr7	45463707	45463711	5	-	8	15	22	4	18	22	38	17	24	12	33	18	c(""ENSMUST00000056820.13"", ""ENSMUST00000210898.2"", ""ENSMUST00000209245.2"", ""ENSMUST00000107729.10"")	Cyth2	cytohesin 2 [Source:MGI Symbol;Acc:MGI:1334255]	7	protein_coding
ENSMUSG00000003269.18	E027	14.08846489226123	0.12567081273305672	2.6956733224850495	0.25980169221361993	0.6988709088301338	5.483449046931	6.963489262477282	0.6933582330014234	chr7	45463712	45463726	15	-	3	9	16	1	17	21	24	17	21	10	30	9	c(""ENSMUST00000056820.13"", ""ENSMUST00000209245.2"", ""ENSMUST00000107729.10"")	Cyth2	cytohesin 2 [Source:MGI Symbol;Acc:MGI:1334255]	7	protein_coding
ENSMUSG00000003269.18	E028	1.6205755817305496	0.1148904672550638	0.25243264087947637	0.8814241560979703	NA	2.1493199933304368	2.105350301517717	-0.059679674813997274	chr7	45463727	45463735	9	-	0	1	3	1	1	4	1	1	4	1	2	1	c(""ENSMUST00000056820.13"", ""ENSMUST00000107729.10"")	Cyth2	cytohesin 2 [Source:MGI Symbol;Acc:MGI:1334255]	7	protein_coding
ENSMUSG00000003269.18	E029	1.208826989573501	0.21287400538675996	2.437587407079292	0.2955865169180207	NA	2.0318130077460665	1.6362170477335667	-0.6251148809022303	chr7	45463736	45463740	5	-	0	1	2	1	1	4	0	1	4	0	0	1	ENSMUST00000056820.13	Cyth2	cytohesin 2 [Source:MGI Symbol;Acc:MGI:1334255]	7	protein_coding
ENSMUSG00000003269.18	E030	0	NA	NA	NA	NA	NA	NA	NA	chr7	45463844	45464005	162	-	0	0	0	0	0	0	0	0	0	0	0	0	ENSMUST00000211263.2	Cyth2	cytohesin 2 [Source:MGI Symbol;Acc:MGI:1334255]	7	protein_coding
ENSMUSG00000003271.18	E001	0	NA	NA	NA	NA	NA	NA	NA	chr7	45379407	45379423	17	-	0	0	0	0	0	0	0	0	0	0	0	0	c(""ENSMUST00000209739.2"", ""ENSMUST00000075571.16"")	Sult2b1	sulfotransferase family, cytosolic, 2B, member 1 [Source:MGI Symbol;Acc:MGI:1926342]	7	protein_coding
ENSMUSG00000003271.18	E002	0	NA	NA	NA	NA	NA	NA	NA	chr7	45379424	45379623	200	-	0	0	0	0	0	0	0	0	0	0	0	0	c(""ENSMUST00000209739.2"", ""ENSMUST00000075571.16"", ""ENSMUST00000210754.2"")	Sult2b1	sulfotransferase family, cytosolic, 2B, member 1 [Source:MGI Symbol;Acc:MGI:1926342]	7	protein_coding
ENSMUSG00000003271.18	E003	0.057875841534352795	13.139422357664177	0.11860661647986603	0.9424208817843633	NA	0.012135555020833522	0.5612754228887695	11.062860601036878	chr7	45380662	45380842	181	-	0	0	0	0	0	0	1	0	0	0	0	0	c(""ENSMUST00000209739.2"", ""ENSMUST00000075571.16"", ""ENSMUST00000210754.2"")	Sult2b1	sulfotransferase family, cytosolic, 2B, member 1 [Source:MGI Symbol;Acc:MGI:1926342]	7	protein_coding
ENSMUSG00000003271.18	E004	0.057875841534352795	13.139422357664177	0.11860661647986603	0.9424208817843633	NA	0.0121279609590772	0.5612754228910006	11.064666755745797	chr7	45383043	45383137	95	-	0	0	0	0	0	0	1	0	0	0	0	0	c(""ENSMUST00000209739.2"", ""ENSMUST00000075571.16"", ""ENSMUST00000210754.2"")	Sult2b1	sulfotransferase family, cytosolic, 2B, member 1 [Source:MGI Symbol;Acc:MGI:1926342]	7	protein_coding
ENSMUSG00000003271.18	E005	0.23669190557532854	2.339957545159418	0.8141461655598476	0.6655955449512442	NA	1.039224159439172	0.5957901905496925	-1.6054150485133192	chr7	45383411	45383537	127	-	1	0	0	0	1	0	1	0	0	0	0	0	c(""ENSMUST00000209739.2"", ""ENSMUST00000075571.16"", ""ENSMUST00000210754.2"")	Sult2b1	sulfotransferase family, cytosolic, 2B, member 1 [Source:MGI Symbol;Acc:MGI:1926342]	7	protein_coding
ENSMUSG00000003271.18	E006	0.16893122318808187	4.788243214231782	0.1264287813700804	0.9387421945315542	NA	0.7767970383065261	0.5818146534730033	-0.8340123487526854	chr7	45384559	45384570	12	-	1	0	0	0	0	0	1	0	0	0	0	0	c(""ENSMUST00000209739.2"", ""ENSMUST00000075571.16"", ""ENSMUST00000210754.2"")	Sult2b1	sulfotransferase family, cytosolic, 2B, member 1 [Source:MGI Symbol;Acc:MGI:1926342]	7	protein_coding
ENSMUSG00000003271.18	E007	0.16893122318808187	4.788243214231782	0.1264287813700804	0.9387421945315542	NA	0.7767970383065261	0.5818146534730033	-0.8340123487526827	chr7	45384571	45384604	34	-	1	0	0	0	0	0	1	0	0	0	0	0	c(""ENSMUST00000210147.2"", ""ENSMUST00000209739.2"", ""ENSMUST00000075571.16"", ""ENSMUST00000210754.2"")	Sult2b1	sulfotransferase family, cytosolic, 2B, member 1 [Source:MGI Symbol;Acc:MGI:1926342]	7	protein_coding
ENSMUSG00000003271.18	E008	0.19325140846629144	4.7007470067535015	0.13278958137060215	0.9357613614891052	NA	0.7762510098828841	0.6294783637571584	-0.6047766803676153	chr7	45384605	45384767	163	-	1	0	0	0	0	0	0	1	0	0	0	0	c(""ENSMUST00000210147.2"", ""ENSMUST00000210754.2"", ""ENSMUST00000209435.2"", ""ENSMUST00000075571.16"", ""ENSMUST00000209739.2"")	Sult2b1	sulfotransferase family, cytosolic, 2B, member 1 [Source:MGI Symbol;Acc:MGI:1926342]	7	protein_coding
ENSMUSG00000003271.18	E009	0.9856416670932556	0.7004758867325599	2.8819270144865783	0.2366995870106762	NA	1.2677141565379344	1.8736649099597145	1.1276708580153603	chr7	45391478	45391620	143	-	1	0	1	0	1	0	1	3	2	0	0	3	c(""ENSMUST00000210147.2"", ""ENSMUST00000210754.2"", ""ENSMUST00000209435.2"", ""ENSMUST00000075571.16"", ""ENSMUST00000209739.2"")	Sult2b1	sulfotransferase family, cytosolic, 2B, member 1 [Source:MGI Symbol;Acc:MGI:1926342]	7	protein_coding
ENSMUSG00000003271.18	E010	0.057875841534352795	13.139422357664177	0.11860661647986603	0.9424208817843633	NA	0.0121279609590772	0.5612754228910006	11.06466675574579	chr7	45391621	45391734	114	-	0	0	0	0	0	0	1	0	0	0	0	0	ENSMUST00000210754.2	Sult2b1	sulfotransferase family, cytosolic, 2B, member 1 [Source:MGI Symbol;Acc:MGI:1926342]	7	protein_coding
ENSMUSG00000003271.18	E011	0.20872255489911137	8.678580477704111	0.04652742475097682	0.9770048015406957	NA	0.7944071145246738	0.6644246668486034	-0.5155860555694818	chr7	45391735	45391907	173	-	1	0	0	0	0	0	0	0	0	1	0	0	c(""ENSMUST00000210147.2"", ""ENSMUST00000210754.2"")	Sult2b1	sulfotransferase family, cytosolic, 2B, member 1 [Source:MGI Symbol;Acc:MGI:1926342]	7	protein_coding
ENSMUSG00000003271.18	E012	0.27217050734352066	3.576150621891862	0.05216798838260672	0.9742532545577218	NA	0.76836329901586	0.8869124469781298	0.41404780699737764	chr7	45392055	45392170	116	-	1	0	0	0	0	0	0	0	0	0	0	2	ENSMUST00000209435.2	Sult2b1	sulfotransferase family, cytosolic, 2B, member 1 [Source:MGI Symbol;Acc:MGI:1926342]	7	protein_coding
ENSMUSG00000003271.18	E013	0	NA	NA	NA	NA	NA	NA	NA	chr7	45407898	45408107	210	-	0	0	0	0	0	0	0	0	0	0	0	0	ENSMUST00000209464.2	Sult2b1	sulfotransferase family, cytosolic, 2B, member 1 [Source:MGI Symbol;Acc:MGI:1926342]	7	protein_coding
ENSMUSG00000003271.18	E014	0	NA	NA	NA	NA	NA	NA	NA	chr7	45408236	45408317	82	-	0	0	0	0	0	0	0	0	0	0	0	0	ENSMUST00000209464.2	Sult2b1	sulfotransferase family, cytosolic, 2B, member 1 [Source:MGI Symbol;Acc:MGI:1926342]	7	protein_coding
ENSMUSG00000003271.18	E015	0	NA	NA	NA	NA	NA	NA	NA	chr7	45408816	45408954	139	-	0	0	0	0	0	0	0	0	0	0	0	0	c(""ENSMUST00000075571.16"", ""ENSMUST00000209464.2"")	Sult2b1	sulfotransferase family, cytosolic, 2B, member 1 [Source:MGI Symbol;Acc:MGI:1926342]	7	protein_coding
ENSMUSG00000003271.18	E016	0	NA	NA	NA	NA	NA	NA	NA	chr7	45408955	45409036	82	-	0	0	0	0	0	0	0	0	0	0	0	0	ENSMUST00000075571.16	Sult2b1	sulfotransferase family, cytosolic, 2B, member 1 [Source:MGI Symbol;Acc:MGI:1926342]	7	protein_coding
ENSMUSG00000003271.18	E017	0.11105538165372908	10.172365261517248	0.08306941952079683	0.959316037133794	NA	0.7988435906478912	0.010649276780455352	-12.45830678634811	chr7	45432032	45432355	324	-	1	0	0	0	0	0	0	0	0	0	0	0	ENSMUST00000210021.2	Sult2b1	sulfotransferase family, cytosolic, 2B, member 1 [Source:MGI Symbol;Acc:MGI:1926342]	7	protein_coding
ENSMUSG00000003271.18	E018	0.19936883085766868	4.517049703823935	0.3373482533266525	0.8447841511657518	NA	1.0865707021174273	0.010649226718157934	-13.346029641631016	chr7	45432356	45432583	228	-	1	0	1	0	0	0	0	0	0	0	0	0	c(""ENSMUST00000210021.2"", ""ENSMUST00000211779.2"")	Sult2b1	sulfotransferase family, cytosolic, 2B, member 1 [Source:MGI Symbol;Acc:MGI:1926342]	7	protein_coding
ENSMUSG00000003271.18	E019	0.11105538165372908	10.172365261517248	0.08306941952079683	0.959316037133794	NA	0.7988435906478912	0.010649276780455352	-12.458306786348116	chr7	45432584	45432692	109	-	1	0	0	0	0	0	0	0	0	0	0	0	ENSMUST00000210021.2	Sult2b1	sulfotransferase family, cytosolic, 2B, member 1 [Source:MGI Symbol;Acc:MGI:1926342]	7	protein_coding
ENSMUSG00000003271.18	E020	0.36178128539191085	23.05451033935921	0.13103032798895242	0.9365848442845398	NA	1.5109665130089383	0.010650179983500152	-14.297384554328191	chr7	45432693	45433207	515	-	0	3	1	0	0	0	0	0	0	0	0	0	c(""ENSMUST00000210021.2"", ""ENSMUST00000211779.2"")	Sult2b1	sulfotransferase family, cytosolic, 2B, member 1 [Source:MGI Symbol;Acc:MGI:1926342]	7	protein_coding
ENSMUSG00000003271.18	E021	0.17662689840787918	9.485786277068309	0.10461723683434343	0.949035931675548	NA	1.0530251472854673	0.010649353426856578	-13.255495754976145	chr7	45433208	45433721	514	-	0	0	2	0	0	0	0	0	0	0	0	0	c(""ENSMUST00000210021.2"", ""ENSMUST00000209739.2"", ""ENSMUST00000211779.2"")	Sult2b1	sulfotransferase family, cytosolic, 2B, member 1 [Source:MGI Symbol;Acc:MGI:1926342]	7	protein_coding
ENSMUSG00000003271.18	E022	0	NA	NA	NA	NA	NA	NA	NA	chr7	45433722	45433891	170	-	0	0	0	0	0	0	0	0	0	0	0	0	c(""ENSMUST00000211779.2"", ""ENSMUST00000209739.2"")	Sult2b1	sulfotransferase family, cytosolic, 2B, member 1 [Source:MGI Symbol;Acc:MGI:1926342]	7	protein_coding
ENSMUSG00000003271.18	E023	0	NA	NA	NA	NA	NA	NA	NA	chr7	45433892	45434093	202	-	0	0	0	0	0	0	0	0	0	0	0	0	ENSMUST00000209739.2	Sult2b1	sulfotransferase family, cytosolic, 2B, member 1 [Source:MGI Symbol;Acc:MGI:1926342]	7	protein_coding
ENSMUSG00000003273.15	E001	28.73780485060639	0.006907556688601088	17.14497156365337	1.8924165119710076e-4	0.019860421537309644	8.370891123233534	9.52422573177877	0.37681055621324244	chr7	45349267	45349763	497	+	9	19	13	25	36	39	75	31	27	26	42	28	ENSMUST00000003360.10	Car11	carbonic anhydrase 11 [Source:MGI Symbol;Acc:MGI:1336193]	7	protein_coding
ENSMUSG00000003273.15	E002	22.867338031706996	0.0376510301910905	0.3748941582635723	0.8290729922820265	0.9642665199754771	7.889406598539765	8.037116149581237	0.05402055800183003	chr7	45349850	45349924	75	+	10	25	13	15	27	36	52	18	15	30	33	15	ENSMUST00000003360.10	Car11	carbonic anhydrase 11 [Source:MGI Symbol;Acc:MGI:1336193]	7	protein_coding
ENSMUSG00000003273.15	E003	5.009798425110926	0.09652532596817476	0.695069258865118	0.7064275503207738	NA	3.599788504539603	3.805726842934007	0.16084323230904962	chr7	45350440	45350458	19	+	1	6	4	2	8	5	2	3	7	5	9	9	ENSMUST00000210872.2	Car11	carbonic anhydrase 11 [Source:MGI Symbol;Acc:MGI:1336193]	7	protein_coding
ENSMUSG00000003273.15	E004	15.133490763822772	0.034373972799088076	0.6570621490570545	0.7199805548219109	0.9349812481359497	6.535276312364076	6.315751116754711	-0.09918575443963507	chr7	45350459	45350647	189	+	16	8	13	9	13	26	17	12	13	20	18	18	c(""ENSMUST00000211259.2"", ""ENSMUST00000210872.2"")	Car11	carbonic anhydrase 11 [Source:MGI Symbol;Acc:MGI:1336193]	7	protein_coding
ENSMUSG00000003273.15	E005	34.62757782717162	0.00568557160011403	0.32512218671692494	0.8499641614739663	0.9695287848675445	9.859922776990246	9.648620428291196	-0.06337964316083156	chr7	45350648	45350666	19	+	27	36	25	28	36	43	69	30	21	40	42	32	c(""ENSMUST00000211259.2"", ""ENSMUST00000003360.10"", ""ENSMUST00000210872.2"")	Car11	carbonic anhydrase 11 [Source:MGI Symbol;Acc:MGI:1336193]	7	protein_coding
ENSMUSG00000003273.15	E006	50.96029288515376	0.007554649591951632	0.6141013274965132	0.7356133310345278	0.9394814567819691	11.628975938438359	11.970255547230707	0.0851619014605296	chr7	45350667	45350790	124	+	33	54	33	40	48	65	115	46	40	54	57	53	c(""ENSMUST00000211259.2"", ""ENSMUST00000003360.10"", ""ENSMUST00000209796.2"", ""ENSMUST00000210872.2"")	Car11	carbonic anhydrase 11 [Source:MGI Symbol;Acc:MGI:1336193]	7	protein_coding
ENSMUSG00000003273.15	E007	71.24569633976697	0.002305073358968738	0.40481456549449035	0.816762207035566	0.961254363044962	13.741347297992263	14.00617730657575	0.05663017658897118	chr7	45351858	45352043	186	+	47	58	58	70	67	84	138	67	52	78	83	82	c(""ENSMUST00000211259.2"", ""ENSMUST00000003360.10"", ""ENSMUST00000210872.2"")	Car11	carbonic anhydrase 11 [Source:MGI Symbol;Acc:MGI:1336193]	7	protein_coding
ENSMUSG00000003273.15	E008	56.227021856883205	0.004070984230109801	2.3140210560976584	0.31442474122835934	0.7438467443106942	12.774531326256493	11.9658307467177	-0.19292625904888183	chr7	45352257	45352352	96	+	38	48	61	69	56	58	94	55	39	53	58	63	c(""ENSMUST00000211259.2"", ""ENSMUST00000003360.10"", ""ENSMUST00000209796.2"", ""ENSMUST00000210872.2"")	Car11	carbonic anhydrase 11 [Source:MGI Symbol;Acc:MGI:1336193]	7	protein_coding
ENSMUSG00000003273.15	E009	20.34076009575725	0.03229721307147805	1.985879865518342	0.37048588476975486	0.7831341575471197	6.9297455947896935	7.862841912547651	0.36742122047497805	chr7	45352353	45352485	133	+	9	14	12	23	27	11	28	22	16	33	36	17	ENSMUST00000210872.2	Car11	carbonic anhydrase 11 [Source:MGI Symbol;Acc:MGI:1336193]	7	protein_coding
ENSMUSG00000003273.15	E010	56.566998582199865	0.0032664181499481486	1.298358542248934	0.5224744106764091	0.8622560550696504	12.529311818149324	12.23327869920412	-0.07054070832828607	chr7	45352486	45352558	73	+	44	52	54	59	60	48	107	46	41	59	71	55	c(""ENSMUST00000211259.2"", ""ENSMUST00000003360.10"", ""ENSMUST00000210872.2"")	Car11	carbonic anhydrase 11 [Source:MGI Symbol;Acc:MGI:1336193]	7	protein_coding
ENSMUSG00000003273.15	E011	44.50168450131725	0.004751300016373046	1.8445279270378876	0.3976178290544063	0.7993483369676151	11.116325513942286	10.871816728213531	-0.0653107205773038	chr7	45352883	45352901	19	+	37	38	52	40	47	34	82	34	41	42	51	48	c(""ENSMUST00000211259.2"", ""ENSMUST00000003360.10"", ""ENSMUST00000209796.2"", ""ENSMUST00000210872.2"")	Car11	carbonic anhydrase 11 [Source:MGI Symbol;Acc:MGI:1336193]	7	protein_coding
ENSMUSG00000003273.15	E012	39.38824066655659	0.005958483162251744	1.947356206175641	0.3776912926710084	0.7876192299596323	10.527454214893723	10.201351415844044	-0.09222255447818295	chr7	45352902	45352906	5	+	32	35	43	39	44	29	73	26	34	37	46	46	c(""ENSMUST00000003360.10"", ""ENSMUST00000209796.2"")	Car11	carbonic anhydrase 11 [Source:MGI Symbol;Acc:MGI:1336193]	7	protein_coding
ENSMUSG00000003273.15	E013	59.50093554595764	0.003110793481251062	1.7994103741332594	0.4066895394047761	0.8041539307598381	12.916387814265377	12.42710716458241	-0.1140433175555664	chr7	45352907	45353037	131	+	49	55	62	63	54	54	102	57	49	55	61	67	c(""ENSMUST00000210027.2"", ""ENSMUST00000003360.10"", ""ENSMUST00000209796.2"")	Car11	carbonic anhydrase 11 [Source:MGI Symbol;Acc:MGI:1336193]	7	protein_coding
ENSMUSG00000003273.15	E014	51.01201120737921	0.007022417772705268	0.6294131634664666	0.7300030390740468	0.9379061432201289	11.889994508925284	11.65088694902198	-0.059806133180972054	chr7	45353137	45353302	166	+	44	48	38	57	45	52	93	53	48	39	49	62	c(""ENSMUST00000003360.10"", ""ENSMUST00000209796.2"")	Car11	carbonic anhydrase 11 [Source:MGI Symbol;Acc:MGI:1336193]	7	protein_coding
ENSMUSG00000003273.15	E015	21.229895282166137	0.0083252947653241	0.3985539422675686	0.8193229331019436	0.9619502108042122	7.431874993950345	7.782202783219532	0.13403378009706923	chr7	45353913	45353970	58	+	16	16	20	17	20	21	35	30	17	20	24	25	c(""ENSMUST00000210027.2"", ""ENSMUST00000003360.10"", ""ENSMUST00000209796.2"")	Car11	carbonic anhydrase 11 [Source:MGI Symbol;Acc:MGI:1336193]	7	protein_coding
ENSMUSG00000003273.15	E016	14.84987425041628	0.013482226651880348	1.2297209285873123	0.5407163392819635	0.8705097203077901	6.1361283298287645	6.647131751830784	0.23219109637301516	chr7	45353971	45354033	63	+	7	11	13	13	12	19	26	23	10	13	21	17	c(""ENSMUST00000210027.2"", ""ENSMUST00000003360.10"")	Car11	carbonic anhydrase 11 [Source:MGI Symbol;Acc:MGI:1336193]	7	protein_coding
ENSMUSG00000003273.15	E017	1.772704829169984	0.10929203981451131	5.077955811098093	0.0789470499092659	NA	1.7298902388974255	2.6195256430614933	1.1980711449433101	chr7	45354034	45354106	73	+	0	1	0	0	2	3	4	4	3	2	0	4	ENSMUST00000003360.10	Car11	carbonic anhydrase 11 [Source:MGI Symbol;Acc:MGI:1336193]	7	protein_coding
ENSMUSG00000003279.18	E001	0.09115594539599042	1.797335510684364	1.4147310533147675	0.4929411286083884	NA	0.9882443085088113	0.011390074994864108	-12.878244393121228	chr17	70276068	70276240	173	+	0	1	0	0	0	0	0	0	0	0	0	0	ENSMUST00000133983.8	Dlgap1	DLG associated protein 1 [Source:MGI Symbol;Acc:MGI:1346065]	17	protein_coding
ENSMUSG00000003279.18	E002	0.1751020094826774	0.8390305559136474	1.7278848676471057	0.42149707805270603	NA	0.982557151584885	0.4658268155934877	-2.1536540839508236	chr17	70276241	70276362	122	+	0	1	0	0	0	0	0	0	0	0	1	0	c(""ENSMUST00000133983.8"", ""ENSMUST00000060072.12"")	Dlgap1	DLG associated protein 1 [Source:MGI Symbol;Acc:MGI:1346065]	17	protein_coding
ENSMUSG00000003279.18	E003	0.1751020094826774	0.8390305559136474	1.7278848676471057	0.42149707805270603	NA	0.982557151584885	0.4658268155934877	-2.153654083950824	chr17	70276363	70276367	5	+	0	1	0	0	0	0	0	0	0	0	1	0	c(""ENSMUST00000155823.7"", ""ENSMUST00000133983.8"", ""ENSMUST00000125691.8"", ""ENSMUST00000060072.12"")	Dlgap1	DLG associated protein 1 [Source:MGI Symbol;Acc:MGI:1346065]	17	protein_coding
ENSMUSG00000003279.18	E004	0.9943139998387653	0.4231131734890049	0.49339170824396206	0.7813783103867287	NA	1.7101627467215792	1.4280909722734094	-0.5202793115271025	chr17	70276368	70276396	29	+	2	0	0	0	0	1	5	0	0	0	3	2	c(""ENSMUST00000155823.7"", ""ENSMUST00000060072.12"", ""ENSMUST00000150798.8"", ""ENSMUST00000133983.8"", ""ENSMUST00000125691.8"")	Dlgap1	DLG associated protein 1 [Source:MGI Symbol;Acc:MGI:1346065]	17	protein_coding
ENSMUSG00000003279.18	E005	1.052189841373118	0.4641996684097886	0.36727028768001446	0.8322393961098059	NA	1.7118381312379256	1.4880928305217367	-0.40431544245960194	chr17	70276397	70276415	19	+	2	0	0	0	0	1	6	0	0	0	3	2	c(""ENSMUST00000155823.7"", ""ENSMUST00000060072.12"", ""ENSMUST00000146730.9"", ""ENSMUST00000150798.8"", ""ENSMUST00000133983.8"", ""ENSMUST00000125691.8"")	Dlgap1	DLG associated protein 1 [Source:MGI Symbol;Acc:MGI:1346065]	17	protein_coding
ENSMUSG00000003279.18	E006	4.06217598339786	0.04088500697669091	0.21410017106961732	0.8984806709784189	NA	2.765134046560476	3.0020507153410136	0.23748772963207054	chr17	70276416	70276665	250	+	3	1	0	2	1	1	9	2	10	4	6	11	c(""ENSMUST00000155823.7"", ""ENSMUST00000060072.12"", ""ENSMUST00000146730.9"", ""ENSMUST00000150798.8"", ""ENSMUST00000133983.8"", ""ENSMUST00000130971.2"", ""ENSMUST00000125691.8"")	Dlgap1	DLG associated protein 1 [Source:MGI Symbol;Acc:MGI:1346065]	17	protein_coding
ENSMUSG00000003279.18	E007	4.134013557008928	0.09107385710848327	1.4777875519936003	0.47764200242399524	NA	2.580465403785965	3.104510225071337	0.5341008304729447	chr17	70385257	70385418	162	+	1	1	0	2	1	2	10	1	13	4	3	14	c(""ENSMUST00000155823.7"", ""ENSMUST00000060072.12"", ""ENSMUST00000146730.9"", ""ENSMUST00000150798.8"", ""ENSMUST00000133983.8"", ""ENSMUST00000130971.2"", ""ENSMUST00000125691.8"")	Dlgap1	DLG associated protein 1 [Source:MGI Symbol;Acc:MGI:1346065]	17	protein_coding
ENSMUSG00000003279.18	E008	0.19533434649076462	1.5839669437799706	0.2788016383466356	0.8698792942736295	NA	0.007826667259294595	0.6812379281507077	12.887332142145052	chr17	70385419	70388014	2596	+	0	0	0	0	0	0	0	0	0	2	0	0	ENSMUST00000155823.7	Dlgap1	DLG associated protein 1 [Source:MGI Symbol;Acc:MGI:1346065]	17	protein_coding
ENSMUSG00000003279.18	E009	0.9371978402044654	0.18325474191362395	0.03492274383862082	0.9826901943680534	NA	1.3789479597236323	1.5120424166222364	0.2659428445337665	chr17	70513232	70513340	109	+	0	1	0	0	0	1	6	0	1	1	1	2	c(""ENSMUST00000150798.8"", ""ENSMUST00000060072.12"")	Dlgap1	DLG associated protein 1 [Source:MGI Symbol;Acc:MGI:1346065]	17	protein_coding
ENSMUSG00000003279.18	E010	3.566017327478648	0.15253017608103062	5.836413071067341	0.05403050224319668	NA	2.170531479954448	2.9827318767814717	0.9180598963585987	chr17	70615042	70615165	124	+	0	0	0	2	2	1	16	0	10	1	4	12	c(""ENSMUST00000060072.12"", ""ENSMUST00000146730.9"", ""ENSMUST00000150798.8"", ""ENSMUST00000133983.8"", ""ENSMUST00000130971.2"", ""ENSMUST00000125691.8"")	Dlgap1	DLG associated protein 1 [Source:MGI Symbol;Acc:MGI:1346065]	17	protein_coding
ENSMUSG00000003279.18	E011	0	NA	NA	NA	NA	NA	NA	NA	chr17	70731789	70731790	2	+	0	0	0	0	0	0	0	0	0	0	0	0	ENSMUST00000155016.8	Dlgap1	DLG associated protein 1 [Source:MGI Symbol;Acc:MGI:1346065]	17	protein_coding
ENSMUSG00000003279.18	E012	3.290572639223556	0.08241662367917152	7.378837068307803	0.024986526630939327	NA	1.6837306517128496	2.9365082517955443	1.6061087031079875	chr17	70731791	70731883	93	+	0	0	0	0	2	1	14	1	12	1	4	9	c(""ENSMUST00000060072.12"", ""ENSMUST00000146730.9"", ""ENSMUST00000150798.8"", ""ENSMUST00000133983.8"", ""ENSMUST00000130971.2"", ""ENSMUST00000125691.8"", ""ENSMUST00000155016.8"")	Dlgap1	DLG associated protein 1 [Source:MGI Symbol;Acc:MGI:1346065]	17	protein_coding
ENSMUSG00000003279.18	E013	1.8866849729442952	0.29961638635642734	2.346123640430392	0.3094181068121014	NA	1.3675522328130967	2.218749718882819	1.3969497176358454	chr17	70822949	70823016	68	+	0	0	0	0	2	0	9	1	3	0	1	10	c(""ENSMUST00000060072.12"", ""ENSMUST00000146730.9"", ""ENSMUST00000150798.8"", ""ENSMUST00000133983.8"", ""ENSMUST00000130971.2"", ""ENSMUST00000125691.8"", ""ENSMUST00000155016.8"")	Dlgap1	DLG associated protein 1 [Source:MGI Symbol;Acc:MGI:1346065]	17	protein_coding
ENSMUSG00000003279.18	E014	6.50729226319566	0.02962812512182272	11.18119346074758	0.0037327997249796954	0.10608551521604102	2.386027365662983	4.110960341885033	1.572107074533531	chr17	70823017	70823642	626	+	1	0	0	0	2	3	26	7	11	5	11	20	c(""ENSMUST00000060072.12"", ""ENSMUST00000146730.9"", ""ENSMUST00000150798.8"", ""ENSMUST00000135938.8"", ""ENSMUST00000133983.8"", ""ENSMUST00000130971.2"", ""ENSMUST00000125691.8"", ""ENSMUST00000155016.8"")	Dlgap1	DLG associated protein 1 [Source:MGI Symbol;Acc:MGI:1346065]	17	protein_coding
ENSMUSG00000003279.18	E015	5.559617730238058	0.06878576322574333	1.0437337861364426	0.5934116770740298	NA	3.228273424603927	3.540867873891699	0.2671293410478057	chr17	70823643	70823991	349	+	1	2	0	2	0	6	9	6	10	7	6	20	c(""ENSMUST00000060072.12"", ""ENSMUST00000146730.9"", ""ENSMUST00000150798.8"", ""ENSMUST00000135938.8"", ""ENSMUST00000133983.8"", ""ENSMUST00000130971.2"", ""ENSMUST00000125691.8"", ""ENSMUST00000155016.8"", ""ENSMUST00000233173.2"")	Dlgap1	DLG associated protein 1 [Source:MGI Symbol;Acc:MGI:1346065]	17	protein_coding
ENSMUSG00000003279.18	E016	0.25183819226006093	1.42194553498863	0.31526378280392464	0.8541641492717608	NA	0.007809913269497315	0.8150208453706256	13.410914186839847	chr17	70823992	70825801	1810	+	0	0	0	0	0	0	0	0	0	0	3	0	ENSMUST00000125691.8	Dlgap1	DLG associated protein 1 [Source:MGI Symbol;Acc:MGI:1346065]	17	protein_coding
ENSMUSG00000003279.18	E017	0.06987071090969078	2.0804194099812805	1.244153652787361	0.5368283797187203	NA	0.955612985697968	0.0055863624439354	-14.836940712831975	chr17	70828672	70828795	124	+	0	0	0	0	0	1	0	0	0	0	0	0	ENSMUST00000233283.2	Dlgap1	DLG associated protein 1 [Source:MGI Symbol;Acc:MGI:1346065]	17	protein_coding
ENSMUSG00000003279.18	E018	0.1355213647744933	1.5629340333117272	1.895244711719215	0.3876616500102285	NA	1.334710325326796	0.005395963208641774	-15.901238890244231	chr17	70829050	70829071	22	+	0	0	0	0	2	0	0	0	0	0	0	0	ENSMUST00000133717.9	Dlgap1	DLG associated protein 1 [Source:MGI Symbol;Acc:MGI:1346065]	17	protein_coding
ENSMUSG00000003279.18	E019	0.1355213647744933	1.5629340333117272	1.895244711719215	0.3876616500102285	NA	1.334710325326796	0.005395963208641774	-15.901238890244235	chr17	70829072	70829108	37	+	0	0	0	0	2	0	0	0	0	0	0	0	c(""ENSMUST00000133717.9"", ""ENSMUST00000156946.2"")	Dlgap1	DLG associated protein 1 [Source:MGI Symbol;Acc:MGI:1346065]	17	protein_coding
ENSMUSG00000003279.18	E020	0.1355213647744933	1.5629340333117272	1.895244711719215	0.3876616500102285	NA	1.334710325326796	0.005395963208641774	-15.901238890244231	chr17	70829109	70829130	22	+	0	0	0	0	2	0	0	0	0	0	0	0	c(""ENSMUST00000133717.9"", ""ENSMUST00000156946.2"", ""ENSMUST00000232998.2"")	Dlgap1	DLG associated protein 1 [Source:MGI Symbol;Acc:MGI:1346065]	17	protein_coding
ENSMUSG00000003279.18	E021	0.2773432703955331	0.5478823712744055	1.6028175711610402	0.4486964016287388	NA	1.3590686312053606	0.6492968644587904	-2.1316388110463125	chr17	70829131	70829156	26	+	0	0	0	0	2	0	1	0	0	0	1	0	c(""ENSMUST00000232998.2"", ""ENSMUST00000126801.8"", ""ENSMUST00000148486.8"", ""ENSMUST00000156946.2"", ""ENSMUST00000133717.9"")	Dlgap1	DLG associated protein 1 [Source:MGI Symbol;Acc:MGI:1346065]	17	protein_coding
ENSMUSG00000003279.18	E022	0.5041503351179677	0.45272008929320373	2.041207983586503	0.36037720954889996	NA	1.6841097211506906	0.9037577050049066	-1.7963848850657402	chr17	70829157	70829257	101	+	1	0	0	0	2	0	3	0	0	0	1	0	c(""ENSMUST00000232998.2"", ""ENSMUST00000126801.8"", ""ENSMUST00000148486.8"", ""ENSMUST00000156946.2"", ""ENSMUST00000133717.9"", ""ENSMUST00000140728.8"")	Dlgap1	DLG associated protein 1 [Source:MGI Symbol;Acc:MGI:1346065]	17	protein_coding
ENSMUSG00000003279.18	E023	0.3686289703434744	0.501084668182131	0.1535791877045085	0.9260846870201849	NA	0.9865708753779359	0.9020278746546069	-0.25853524401760053	chr17	70829258	70829263	6	+	1	0	0	0	0	0	3	0	0	0	1	0	c(""ENSMUST00000133717.9"", ""ENSMUST00000126801.8"", ""ENSMUST00000232998.2"")	Dlgap1	DLG associated protein 1 [Source:MGI Symbol;Acc:MGI:1346065]	17	protein_coding
ENSMUSG00000003279.18	E024	0.08618777167080653	1.891080694283493	0.2805470425886085	0.8691204799261201	NA	0.007860018740373675	0.46930972684913286	11.799774323449926	chr17	70868547	70868866	320	+	0	0	0	0	0	0	0	0	1	0	0	0	c(""ENSMUST00000097288.4"", ""ENSMUST00000150260.2"")	Dlgap1	DLG associated protein 1 [Source:MGI Symbol;Acc:MGI:1346065]	17	protein_coding
ENSMUSG00000003279.18	E025	6.4978591728122534	0.051850554503061995	2.979016423673471	0.2254835184020439	0.6659327029838054	4.471775470577995	3.567192204886254	-0.6536599817752311	chr17	70900162	70900376	215	+	1	3	5	6	0	6	9	2	7	6	12	23	c(""ENSMUST00000150260.2"", ""ENSMUST00000060072.12"", ""ENSMUST00000146730.9"", ""ENSMUST00000150798.8"", ""ENSMUST00000135938.8"", ""ENSMUST00000133983.8"", ""ENSMUST00000126801.8"", ""ENSMUST00000148486.8"", ""ENSMUST00000233283.2"", ""ENSMUST00000156946.2"", ""ENSMUST00000130971.2"", ""ENSMUST00000155016.8"", ""ENSMUST00000133717.9"", ""ENSMUST00000233173.2"", ""ENSMUST00000097288.4"", ""ENSMUST00000140728.8"")	Dlgap1	DLG associated protein 1 [Source:MGI Symbol;Acc:MGI:1346065]	17	protein_coding
ENSMUSG00000003279.18	E026	0.16111512568979158	1.2878542268338802	0.31976542641419314	0.8522437400396676	NA	0.0075882891622995885	0.658958411309456	12.880630030849357	chr17	70900377	70901403	1027	+	0	0	0	0	0	0	0	0	0	0	0	2	c(""ENSMUST00000156946.2"", ""ENSMUST00000130971.2"")	Dlgap1	DLG associated protein 1 [Source:MGI Symbol;Acc:MGI:1346065]	17	protein_coding
ENSMUSG00000003279.18	E027	0	NA	NA	NA	NA	NA	NA	NA	chr17	70901404	70902740	1337	+	0	0	0	0	0	0	0	0	0	0	0	0	ENSMUST00000156946.2	Dlgap1	DLG associated protein 1 [Source:MGI Symbol;Acc:MGI:1346065]	17	protein_coding
ENSMUSG00000003279.18	E028	5.340581170446297	0.13829433323057563	0.4131009698793662	0.813385196717799	NA	3.8804352009909167	3.328740266987211	-0.44332798154828423	chr17	70964449	70964626	178	+	0	0	5	4	1	6	11	3	3	3	16	16	c(""ENSMUST00000150260.2"", ""ENSMUST00000060072.12"", ""ENSMUST00000146730.9"", ""ENSMUST00000150798.8"", ""ENSMUST00000135938.8"", ""ENSMUST00000133983.8"", ""ENSMUST00000232998.2"", ""ENSMUST00000126801.8"", ""ENSMUST00000148486.8"", ""ENSMUST00000233283.2"", ""ENSMUST00000155016.8"", ""ENSMUST00000133717.9"", ""ENSMUST00000233173.2"", ""ENSMUST00000097288.4"", ""ENSMUST00000140728.8"")	Dlgap1	DLG associated protein 1 [Source:MGI Symbol;Acc:MGI:1346065]	17	protein_coding
ENSMUSG00000003279.18	E029	5.248058657293521	0.03704741236492026	1.0415193347415084	0.5940690816125005	NA	3.5179415619343644	3.3194675328194876	-0.16784722431164112	chr17	70969564	70969677	114	+	1	2	3	3	1	3	8	5	3	9	14	12	c(""ENSMUST00000150260.2"", ""ENSMUST00000060072.12"", ""ENSMUST00000146730.9"", ""ENSMUST00000150798.8"", ""ENSMUST00000135938.8"", ""ENSMUST00000133983.8"", ""ENSMUST00000232998.2"", ""ENSMUST00000126801.8"", ""ENSMUST00000148486.8"", ""ENSMUST00000233283.2"", ""ENSMUST00000155016.8"", ""ENSMUST00000133717.9"", ""ENSMUST00000233173.2"", ""ENSMUST00000097288.4"", ""ENSMUST00000140728.8"")	Dlgap1	DLG associated protein 1 [Source:MGI Symbol;Acc:MGI:1346065]	17	protein_coding
ENSMUSG00000003279.18	E030	4.608619742549955	0.03481142482979739	2.280863007954679	0.3196810484065397	NA	3.2355501370796276	3.1194421850223932	-0.10560245458850037	chr17	70969678	70969804	127	+	1	2	4	0	1	3	6	5	6	7	10	11	c(""ENSMUST00000150260.2"", ""ENSMUST00000060072.12"", ""ENSMUST00000146730.9"", ""ENSMUST00000150798.8"", ""ENSMUST00000135938.8"", ""ENSMUST00000133983.8"", ""ENSMUST00000126801.8"", ""ENSMUST00000148486.8"", ""ENSMUST00000233283.2"", ""ENSMUST00000155016.8"", ""ENSMUST00000133717.9"", ""ENSMUST00000233173.2"", ""ENSMUST00000097288.4"", ""ENSMUST00000140728.8"")	Dlgap1	DLG associated protein 1 [Source:MGI Symbol;Acc:MGI:1346065]	17	protein_coding
ENSMUSG00000003279.18	E031	0.27928041057745157	0.8242356530747852	0.5737881924088697	0.7505912150866414	NA	0.007361417230526968	0.823402815235184	13.6110859159206	chr17	70969805	70970084	280	+	0	0	0	0	0	0	0	0	0	2	1	0	ENSMUST00000150798.8	Dlgap1	DLG associated protein 1 [Source:MGI Symbol;Acc:MGI:1346065]	17	protein_coding
ENSMUSG00000003279.18	E032	1.8336366156475472	0.09391803730007905	6.772048774281274	0.03384295629350643	NA	1.957382041805431	1.9729433530289668	0.022861308049697826	chr17	71025191	71025220	30	+	0	3	1	0	0	0	3	0	2	4	3	6	c(""ENSMUST00000150260.2"", ""ENSMUST00000146730.9"", ""ENSMUST00000135938.8"", ""ENSMUST00000155016.8"", ""ENSMUST00000133717.9"", ""ENSMUST00000097288.4"", ""ENSMUST00000140728.8"")	Dlgap1	DLG associated protein 1 [Source:MGI Symbol;Acc:MGI:1346065]	17	protein_coding
ENSMUSG00000003279.18	E033	0.06776068238724665	2.1149149562219822	1.2312495602804745	0.5403032191126024	NA	0.9512807986468346	0.0056019828900844	-14.815771762555599	chr17	71025221	71026406	1186	+	0	0	0	0	1	0	0	0	0	0	0	0	ENSMUST00000150260.2	Dlgap1	DLG associated protein 1 [Source:MGI Symbol;Acc:MGI:1346065]	17	protein_coding
ENSMUSG00000003279.18	E034	3.859939463636442	0.054819045601810404	3.597398041729832	0.16551407857494366	NA	2.932104634540721	2.838035552008776	-0.0942030060588619	chr17	71068070	71068153	84	+	1	3	3	0	1	1	3	5	7	5	8	9	c(""ENSMUST00000060072.12"", ""ENSMUST00000146730.9"", ""ENSMUST00000133983.8"", ""ENSMUST00000126801.8"", ""ENSMUST00000148486.8"", ""ENSMUST00000155016.8"", ""ENSMUST00000233173.2"", ""ENSMUST00000097288.4"", ""ENSMUST00000140728.8"")	Dlgap1	DLG associated protein 1 [Source:MGI Symbol;Acc:MGI:1346065]	17	protein_coding
ENSMUSG00000003279.18	E035	4.601652146974024	0.029974042890530874	0.7609637426625966	0.6835319553882265	NA	3.2454815390176464	3.1586949043594217	-0.0783258158174287	chr17	71068154	71068440	287	+	4	2	3	1	1	0	17	5	11	4	5	5	c(""ENSMUST00000060072.12"", ""ENSMUST00000146730.9"", ""ENSMUST00000135938.8"", ""ENSMUST00000133983.8"", ""ENSMUST00000126801.8"", ""ENSMUST00000148486.8"", ""ENSMUST00000233283.2"", ""ENSMUST00000155016.8"", ""ENSMUST00000133717.9"", ""ENSMUST00000233173.2"", ""ENSMUST00000097288.4"", ""ENSMUST00000140728.8"")	Dlgap1	DLG associated protein 1 [Source:MGI Symbol;Acc:MGI:1346065]	17	protein_coding
ENSMUSG00000003279.18	E036	4.9051445523412225	0.16346484369589823	0.18934131183451086	0.9096724803873371	NA	3.2607519160187053	3.284937861402952	0.021356380300882494	chr17	71072993	71073084	92	+	4	0	0	4	3	0	19	2	5	6	6	14	c(""ENSMUST00000060072.12"", ""ENSMUST00000146730.9"", ""ENSMUST00000135938.8"", ""ENSMUST00000133983.8"", ""ENSMUST00000126801.8"", ""ENSMUST00000148486.8"", ""ENSMUST00000233283.2"", ""ENSMUST00000155016.8"", ""ENSMUST00000133717.9"", ""ENSMUST00000233173.2"", ""ENSMUST00000097288.4"", ""ENSMUST00000140728.8"")	Dlgap1	DLG associated protein 1 [Source:MGI Symbol;Acc:MGI:1346065]	17	protein_coding
ENSMUSG00000003279.18	E037	9.677543358106485	0.033569497896540075	1.37524031876481	0.5027711616689438	0.8539437839357091	4.346003459754357	4.718552611312049	0.23802630786634715	chr17	71093783	71094204	422	+	0	0	6	4	6	4	28	5	13	9	17	33	c(""ENSMUST00000060072.12"", ""ENSMUST00000146730.9"", ""ENSMUST00000135938.8"", ""ENSMUST00000133983.8"", ""ENSMUST00000126801.8"", ""ENSMUST00000148486.8"", ""ENSMUST00000233283.2"", ""ENSMUST00000155016.8"", ""ENSMUST00000133717.9"", ""ENSMUST00000233173.2"", ""ENSMUST00000097288.4"", ""ENSMUST00000140728.8"")	Dlgap1	DLG associated protein 1 [Source:MGI Symbol;Acc:MGI:1346065]	17	protein_coding
ENSMUSG00000003279.18	E038	0.09766717324538231	1.733452070498188	0.2872088579097465	0.866230335935122	NA	0.007778213953315571	0.4751999315010522	11.86595170328026	chr17	71094205	71094387	183	+	0	0	0	0	0	0	0	0	0	1	0	0	ENSMUST00000126801.8	Dlgap1	DLG associated protein 1 [Source:MGI Symbol;Acc:MGI:1346065]	17	protein_coding
ENSMUSG00000003279.18	E039	0	NA	NA	NA	NA	NA	NA	NA	chr17	71116067	71116182	116	+	0	0	0	0	0	0	0	0	0	0	0	0	ENSMUST00000233780.2	Dlgap1	DLG associated protein 1 [Source:MGI Symbol;Acc:MGI:1346065]	17	protein_coding
ENSMUSG00000003279.18	E040	4.321275439360908	0.04991257576956236	2.358414010156821	0.30752250572062406	NA	2.7462077683473893	3.181163020229363	0.42477400118127506	chr17	71116183	71116274	92	+	0	0	1	0	3	4	7	3	7	3	8	19	c(""ENSMUST00000233780.2"", ""ENSMUST00000060072.12"", ""ENSMUST00000146730.9"", ""ENSMUST00000135938.8"", ""ENSMUST00000133983.8"", ""ENSMUST00000148486.8"", ""ENSMUST00000233283.2"", ""ENSMUST00000155016.8"", ""ENSMUST00000133717.9"", ""ENSMUST00000233173.2"", ""ENSMUST00000097288.4"", ""ENSMUST00000140728.8"")	Dlgap1	DLG associated protein 1 [Source:MGI Symbol;Acc:MGI:1346065]	17	protein_coding
ENSMUSG00000003279.18	E041	4.44114583803092	0.04995978677380427	2.044410039521466	0.35980069718692415	NA	3.06627225529823	3.1286437338670083	0.05818513880168141	chr17	71122189	71122341	153	+	0	0	1	0	3	6	5	3	7	9	6	15	c(""ENSMUST00000233780.2"", ""ENSMUST00000060072.12"", ""ENSMUST00000146730.9"", ""ENSMUST00000135938.8"", ""ENSMUST00000133983.8"", ""ENSMUST00000148486.8"", ""ENSMUST00000233283.2"", ""ENSMUST00000155016.8"", ""ENSMUST00000133717.9"", ""ENSMUST00000233173.2"", ""ENSMUST00000097288.4"", ""ENSMUST00000140728.8"")	Dlgap1	DLG associated protein 1 [Source:MGI Symbol;Acc:MGI:1346065]	17	protein_coding
ENSMUSG00000003279.18	E042	0.6949129252173056	0.48932142166348136	3.1525593684833098	0.20674281780273637	NA	2.0229944747893995	0.8086686219009067	-2.6464733066223163	chr17	71122342	71123088	747	+	4	0	0	0	0	0	0	0	1	0	1	1	c(""ENSMUST00000233173.2"", ""ENSMUST00000097288.4"", ""ENSMUST00000146730.9"")	Dlgap1	DLG associated protein 1 [Source:MGI Symbol;Acc:MGI:1346065]	17	protein_coding
ENSMUSG00000003279.18	E043	0.6764171098219359	0.432921543232793	1.8474273180968055	0.3970418218835821	NA	1.9345545297585716	0.9422688943461281	-2.076187062426635	chr17	71123089	71123718	630	+	1	0	0	0	3	0	0	0	1	2	0	1	c(""ENSMUST00000233173.2"", ""ENSMUST00000146730.9"")	Dlgap1	DLG associated protein 1 [Source:MGI Symbol;Acc:MGI:1346065]	17	protein_coding
ENSMUSG00000003279.18	E044	0	NA	NA	NA	NA	NA	NA	NA	chr17	71123719	71123724	6	+	0	0	0	0	0	0	0	0	0	0	0	0	ENSMUST00000233173.2	Dlgap1	DLG associated protein 1 [Source:MGI Symbol;Acc:MGI:1346065]	17	protein_coding
ENSMUSG00000003279.18	E045	6.516465370649863	0.11174672390792072	0.03658254697811003	0.9818749965469384	0.9967875887972687	3.980155172894655	3.7202496912664316	-0.19527496174137138	chr17	71125020	71125229	210	+	0	3	3	0	4	7	9	9	8	15	9	13	c(""ENSMUST00000233780.2"", ""ENSMUST00000060072.12"", ""ENSMUST00000135938.8"", ""ENSMUST00000133983.8"", ""ENSMUST00000148486.8"", ""ENSMUST00000233283.2"", ""ENSMUST00000155016.8"", ""ENSMUST00000133717.9"", ""ENSMUST00000140728.8"")	Dlgap1	DLG associated protein 1 [Source:MGI Symbol;Acc:MGI:1346065]	17	protein_coding
ENSMUSG00000003279.18	E046	5.337379935394036	0.15715088493217555	0.43627682960004677	0.804014146506984	NA	3.899073365879431	3.2843085736192847	-0.4960199925621145	chr17	71125230	71125297	68	+	2	3	4	0	2	5	10	12	4	7	12	5	c(""ENSMUST00000233780.2"", ""ENSMUST00000060072.12"", ""ENSMUST00000133983.8"", ""ENSMUST00000148486.8"", ""ENSMUST00000155016.8"", ""ENSMUST00000133717.9"", ""ENSMUST00000140728.8"")	Dlgap1	DLG associated protein 1 [Source:MGI Symbol;Acc:MGI:1346065]	17	protein_coding
ENSMUSG00000003279.18	E047	7.214547201877252	0.05308297415350497	0.20723170087137532	0.9015715692323808	0.9810045997388203	4.347118838726374	3.9122220978294138	-0.3049043644788503	chr17	71125298	71125540	243	+	3	0	6	0	6	5	19	10	7	7	15	14	c(""ENSMUST00000233780.2"", ""ENSMUST00000060072.12"", ""ENSMUST00000133983.8"", ""ENSMUST00000148486.8"", ""ENSMUST00000155016.8"", ""ENSMUST00000133717.9"")	Dlgap1	DLG associated protein 1 [Source:MGI Symbol;Acc:MGI:1346065]	17	protein_coding
ENSMUSG00000003279.18	E048	16.633197789071364	0.011530783459930341	0.9280323972675149	0.6287533694390517	0.9046829560568437	5.839501555186217	6.101155906208703	0.12713703267764398	chr17	71125541	71126396	856	+	6	2	6	6	11	5	44	16	22	17	30	46	c(""ENSMUST00000233780.2"", ""ENSMUST00000060072.12"", ""ENSMUST00000133983.8"", ""ENSMUST00000148486.8"", ""ENSMUST00000155016.8"")	Dlgap1	DLG associated protein 1 [Source:MGI Symbol;Acc:MGI:1346065]	17	protein_coding
ENSMUSG00000003279.18	E049	8.436848285515353	0.02295900392261899	2.0689867963002087	0.35540638485797277	0.7734523783024658	4.369271416441819	4.203121459742732	-0.11216523950782875	chr17	71126397	71126719	323	+	6	0	5	4	3	2	15	3	13	14	17	20	c(""ENSMUST00000148486.8"", ""ENSMUST00000060072.12"", ""ENSMUST00000133983.8"", ""ENSMUST00000155016.8"")	Dlgap1	DLG associated protein 1 [Source:MGI Symbol;Acc:MGI:1346065]	17	protein_coding
ENSMUSG00000003279.18	E050	6.021947245492123	0.031848758475241476	2.039081241536337	0.3607606280535692	0.7770247778479248	3.522627792837639	3.576800075555923	0.04411645416165122	chr17	71126720	71126799	80	+	3	0	5	2	2	1	7	5	11	10	10	16	c(""ENSMUST00000148486.8"", ""ENSMUST00000133983.8"", ""ENSMUST00000155016.8"")	Dlgap1	DLG associated protein 1 [Source:MGI Symbol;Acc:MGI:1346065]	17	protein_coding
ENSMUSG00000003279.18	E051	25.93305478329405	0.03777082318852661	0.5879897318384906	0.7452803177628027	0.9422676802020663	7.9687130502481125	7.332092124344101	-0.24230714561827327	chr17	71126800	71128404	1605	+	9	8	11	16	12	11	31	21	47	41	46	60	c(""ENSMUST00000148486.8"", ""ENSMUST00000133983.8"")	Dlgap1	DLG associated protein 1 [Source:MGI Symbol;Acc:MGI:1346065]	17	protein_coding
ENSMUSG00000003279.18	E052	0.18231189079198085	1.5888321212485899	1.8876132362436806	0.3891436909392173	NA	1.4057701131933555	0.00546364198849858	-16.01498337696072	chr17	71128405	71128408	4	+	0	2	0	0	0	0	0	0	0	0	0	0	ENSMUST00000133983.8	Dlgap1	DLG associated protein 1 [Source:MGI Symbol;Acc:MGI:1346065]	17	protein_coding
ENSMUSG00000003282.10	E001	199.20927991464126	0.021833687329751977	1.3580848958328033	0.5071023368564452	0.85563043118306	22.849838147906794	22.440926916794297	-0.055975301068734495	chr4	3900996	3904889	3894	-	178	174	181	199	218	237	245	225	167	199	203	193	ENSMUST00000003369.10	Plag1	pleiomorphic adenoma gene 1 [Source:MGI Symbol;Acc:MGI:1891916]	4	protein_coding
ENSMUSG00000003282.10	E002	12.22224159124044	0.03011340566674555	2.5792911814303636	0.27536835890098393	0.7124614405054781	5.954215320690437	5.7251094803132645	-0.11378346981501686	chr4	3904890	3904947	58	-	9	3	14	18	17	15	20	18	7	10	15	6	c(""ENSMUST00000003369.10"", ""ENSMUST00000137439.8"")	Plag1	pleiomorphic adenoma gene 1 [Source:MGI Symbol;Acc:MGI:1891916]	4	protein_coding
ENSMUSG00000003282.10	E003	8.053100182592052	0.03264691389509257	9.529009936021339	0.008527108389189807	0.16222628486889196	5.62847279806077	3.7712238130063582	-1.159123553737925	chr4	3905447	3905548	102	-	4	9	14	12	10	19	11	3	4	3	7	5	ENSMUST00000003369.10	Plag1	pleiomorphic adenoma gene 1 [Source:MGI Symbol;Acc:MGI:1891916]	4	protein_coding
ENSMUSG00000003282.10	E004	15.113141338582489	0.03146034871618852	1.2929213051590125	0.5238967518240218	0.8628636670564207	6.849212622888331	6.1031982472476045	-0.3347933073320566	chr4	3905549	3905805	257	-	12	18	21	13	17	19	25	9	18	5	12	18	c(""ENSMUST00000003369.10"", ""ENSMUST00000151543.2"")	Plag1	pleiomorphic adenoma gene 1 [Source:MGI Symbol;Acc:MGI:1891916]	4	protein_coding
ENSMUSG00000003282.10	E005	9.833484893274624	0.016153443151647982	0.8803023570293647	0.6439390639729378	0.9101289678306534	4.985184359243291	5.4581681047606025	0.2625872844170978	chr4	3908906	3909002	97	-	8	9	11	3	13	9	19	12	10	9	8	11	c(""ENSMUST00000003369.10"", ""ENSMUST00000137439.8"", ""ENSMUST00000151543.2"")	Plag1	pleiomorphic adenoma gene 1 [Source:MGI Symbol;Acc:MGI:1891916]	4	protein_coding
ENSMUSG00000003282.10	E006	2.831555243532778	0.10084772514479819	2.201812833205736	0.3325695005218482	NA	2.3692144875052605	3.1732020560818057	0.8440065185984076	chr4	3911857	3912419	563	-	1	2	2	1	2	4	3	4	8	1	2	5	ENSMUST00000147035.2	Plag1	pleiomorphic adenoma gene 1 [Source:MGI Symbol;Acc:MGI:1891916]	4	protein_coding
ENSMUSG00000003282.10	E007	6.297787025050009	0.046141657005523876	4.203836598876052	0.12222174532351435	0.5302168137335307	3.6173536009470695	4.790253736339238	0.8124263817716124	chr4	3912420	3912511	92	-	3	6	3	2	8	6	20	11	4	3	9	7	c(""ENSMUST00000003369.10"", ""ENSMUST00000147035.2"")	Plag1	pleiomorphic adenoma gene 1 [Source:MGI Symbol;Acc:MGI:1891916]	4	protein_coding
ENSMUSG00000003282.10	E008	3.747855012088504	0.07131506681961425	2.385916180849023	0.30332267976059135	NA	3.2355930943198246	3.1023270205555633	-0.12153801250770613	chr4	3912512	3915620	3109	-	3	6	6	3	3	1	4	7	0	6	3	2	ENSMUST00000147035.2	Plag1	pleiomorphic adenoma gene 1 [Source:MGI Symbol;Acc:MGI:1891916]	4	protein_coding
ENSMUSG00000003282.10	E009	7.260313751262808	0.05137990604297438	4.921677583239074	0.08536331889282604	0.4591015903819411	3.9748957513320136	5.087651879737493	0.7143045027135209	chr4	3915621	3915725	105	-	1	5	5	6	7	10	21	9	6	2	12	11	c(""ENSMUST00000003369.10"", ""ENSMUST00000137439.8"", ""ENSMUST00000151543.2"", ""ENSMUST00000147035.2"")	Plag1	pleiomorphic adenoma gene 1 [Source:MGI Symbol;Acc:MGI:1891916]	4	protein_coding
ENSMUSG00000003282.10	E010	5.505016709134865	0.06495574383197152	1.209398477650268	0.5462386893265109	NA	3.789321830168305	4.1790114343273075	0.2831026841277766	chr4	3938214	3938382	169	-	0	5	6	4	7	9	14	8	2	2	8	7	c(""ENSMUST00000003369.10"", ""ENSMUST00000137439.8"", ""ENSMUST00000151543.2"", ""ENSMUST00000147035.2"")	Plag1	pleiomorphic adenoma gene 1 [Source:MGI Symbol;Acc:MGI:1891916]	4	protein_coding
ENSMUSG00000003282.10	E011	0.5935347178296435	0.3695809181780755	0.1339128793524651	0.9352359396298127	NA	1.1790602117171005	1.4605817682517852	0.6179691479839431	chr4	3938383	3938393	11	-	0	0	1	0	1	1	2	0	0	0	3	0	c(""ENSMUST00000137439.8"", ""ENSMUST00000151543.2"", ""ENSMUST00000147035.2"")	Plag1	pleiomorphic adenoma gene 1 [Source:MGI Symbol;Acc:MGI:1891916]	4	protein_coding
ENSMUSG00000003282.10	E012	0.4559033245327061	0.6031992150784757	1.399433561833888	0.49672596614399933	NA	0.6883814323433626	1.4550298145123008	2.159885940064896	chr4	3938394	3938405	12	-	0	0	1	0	0	0	2	0	0	0	3	0	c(""ENSMUST00000137439.8"", ""ENSMUST00000151543.2"")	Plag1	pleiomorphic adenoma gene 1 [Source:MGI Symbol;Acc:MGI:1891916]	4	protein_coding
ENSMUSG00000003282.10	E013	0.16789212817337396	1.33264538175758	0.5209681182203951	0.7706784415782427	NA	0.03337747236587063	0.9436860323823453	9.642909415993737	chr4	3938406	3938423	18	-	0	0	0	0	0	0	0	0	0	0	2	0	ENSMUST00000151543.2	Plag1	pleiomorphic adenoma gene 1 [Source:MGI Symbol;Acc:MGI:1891916]	4	protein_coding
ENSMUSG00000003283.16	E001	10.300748799077633	0.07829526683683463	1.6976230158963688	0.42792321318244875	0.8156546583696566	5.033126891759309	5.688922177661198	0.35489158667703613	chr2	152950388	152950674	287	+	3	10	4	3	16	16	23	16	8	6	19	9	c(""ENSMUST00000003370.14"", ""ENSMUST00000109799.8"", ""ENSMUST00000189688.2"")	Hck	hemopoietic cell kinase [Source:MGI Symbol;Acc:MGI:96052]	2	protein_coding
ENSMUSG00000003283.16	E002	13.825348809574674	0.035825988576356535	0.35279520941580245	0.8382846111583343	0.9667846348026151	6.068495036104963	6.327609328692816	0.12132433256700503	chr2	152966090	152966207	118	+	11	14	8	6	19	16	30	17	16	8	20	9	c(""ENSMUST00000003370.14"", ""ENSMUST00000109799.8"", ""ENSMUST00000189688.2"")	Hck	hemopoietic cell kinase [Source:MGI Symbol;Acc:MGI:96052]	2	protein_coding
ENSMUSG00000003283.16	E003	10.88333635332359	0.01728400396601107	4.853412483663675	0.08832728269241386	0.46604295084473624	4.999774134431561	5.89069780353212	0.4752083567179253	chr2	152970183	152970225	43	+	13	5	2	4	12	14	25	16	17	9	10	9	c(""ENSMUST00000003370.14"", ""ENSMUST00000109799.8"", ""ENSMUST00000189688.2"")	Hck	hemopoietic cell kinase [Source:MGI Symbol;Acc:MGI:96052]	2	protein_coding
ENSMUSG00000003283.16	E004	12.600553832129988	0.013662852363567297	0.7171907417920238	0.6986569911178907	0.928031587224559	5.660811334139623	6.065057144368751	0.20002964841346094	chr2	152970963	152971062	100	+	16	10	4	6	15	13	25	17	14	12	12	11	c(""ENSMUST00000003370.14"", ""ENSMUST00000109799.8"", ""ENSMUST00000189688.2"")	Hck	hemopoietic cell kinase [Source:MGI Symbol;Acc:MGI:96052]	2	protein_coding
ENSMUSG00000003283.16	E005	14.896831774951718	0.016401668744773834	0.4166997996826467	0.8119228953120862	0.9601238881837688	6.186056883086181	6.573763542365924	0.17644745645544724	chr2	152971764	152971862	99	+	23	11	8	7	13	14	38	23	11	11	13	12	c(""ENSMUST00000003370.14"", ""ENSMUST00000109799.8"", ""ENSMUST00000189688.2"")	Hck	hemopoietic cell kinase [Source:MGI Symbol;Acc:MGI:96052]	2	protein_coding
ENSMUSG00000003283.16	E006	14.82925584592103	0.011055318274801185	0.7140449522393055	0.699756769740975	0.9282753967394631	6.284061848288829	6.556112654751075	0.1230268965120902	chr2	152973141	152973244	104	+	17	10	11	7	15	19	36	24	13	9	12	13	c(""ENSMUST00000003370.14"", ""ENSMUST00000109799.8"", ""ENSMUST00000189688.2"")	Hck	hemopoietic cell kinase [Source:MGI Symbol;Acc:MGI:96052]	2	protein_coding
ENSMUSG00000003283.16	E007	18.679364124828126	0.009993636710451764	0.7965999921501066	0.6714605619109271	0.919527996478346	6.863115680609383	7.396268620482431	0.2174787507831457	chr2	152975989	152976138	150	+	22	12	15	12	10	23	38	33	19	11	16	19	c(""ENSMUST00000003370.14"", ""ENSMUST00000109799.8"", ""ENSMUST00000189688.2"")	Hck	hemopoietic cell kinase [Source:MGI Symbol;Acc:MGI:96052]	2	protein_coding
ENSMUSG00000003283.16	E008	16.771585729530536	0.048863315561732415	0.7705381651477694	0.6802675634279478	0.9223962026968323	6.881776428382381	6.6431848676458	-0.10249576956493645	chr2	152976544	152976696	153	+	17	19	15	16	2	24	24	23	19	12	14	17	c(""ENSMUST00000003370.14"", ""ENSMUST00000109799.8"", ""ENSMUST00000189688.2"")	Hck	hemopoietic cell kinase [Source:MGI Symbol;Acc:MGI:96052]	2	protein_coding
ENSMUSG00000003283.16	E009	21.85655454691995	0.02035537496981388	0.006091731921486598	0.9969587679829977	0.9992400135641055	7.7788913280121506	7.715669858344924	-0.023753782794677214	chr2	152978618	152978797	180	+	18	28	14	15	11	35	37	29	27	15	13	27	c(""ENSMUST00000003370.14"", ""ENSMUST00000109799.8"", ""ENSMUST00000189688.2"")	Hck	hemopoietic cell kinase [Source:MGI Symbol;Acc:MGI:96052]	2	protein_coding
ENSMUSG00000003283.16	E010	15.825955800844056	0.023726784915792255	1.3747089118969882	0.5029047674420408	0.8539892399693383	6.806649122542481	6.4926409170846	-0.1371636685113291	chr2	152980182	152980258	77	+	10	22	7	15	13	26	31	19	18	11	7	19	c(""ENSMUST00000003370.14"", ""ENSMUST00000109799.8"", ""ENSMUST00000189688.2"")	Hck	hemopoietic cell kinase [Source:MGI Symbol;Acc:MGI:96052]	2	protein_coding
ENSMUSG00000003283.16	E011	20.519788145628667	0.027507527706491106	1.9145237950138494	0.38394272256497	0.7912743392244999	7.858448526824475	7.290368976069885	-0.21832844587178357	chr2	152986339	152986492	154	+	17	26	8	22	21	30	46	19	20	12	11	26	c(""ENSMUST00000003370.14"", ""ENSMUST00000109799.8"", ""ENSMUST00000189688.2"")	Hck	hemopoietic cell kinase [Source:MGI Symbol;Acc:MGI:96052]	2	protein_coding
ENSMUSG00000003283.16	E012	19.752055061861807	0.008872383787880635	7.03368830762011	0.029692993983558232	0.2919400240183438	7.85783863429684	6.754477392547017	-0.43999267553407506	chr2	152990867	152990998	132	+	32	23	18	14	16	20	32	24	15	17	9	16	c(""ENSMUST00000003370.14"", ""ENSMUST00000109799.8"", ""ENSMUST00000189688.2"")	Hck	hemopoietic cell kinase [Source:MGI Symbol;Acc:MGI:96052]	2	protein_coding
ENSMUSG00000003283.16	E013	27.089021511511646	0.013152092933555685	4.169141214542378	0.12436050820071469	0.5337847527851025	8.785259654485458	8.241078660525034	-0.1864654576292084	chr2	152992867	152993359	493	+	45	26	21	14	15	32	37	38	28	25	19	21	c(""ENSMUST00000003370.14"", ""ENSMUST00000109799.8"", ""ENSMUST00000189688.2"")	Hck	hemopoietic cell kinase [Source:MGI Symbol;Acc:MGI:96052]	2	protein_coding
ENSMUSG00000003283.16	E014	0.08394606408668698	1.876158400035932	0.22762919934842785	0.8924233961339785	NA	0.028686185802399677	0.6444563676964634	8.979397206988574	chr2	152993360	152993361	2	+	0	0	0	0	0	0	0	0	0	0	1	0	c(""ENSMUST00000003370.14"", ""ENSMUST00000109799.8"")	Hck	hemopoietic cell kinase [Source:MGI Symbol;Acc:MGI:96052]	2	protein_coding
ENSMUSG00000003299.11	E001	72.42810688699598	0.01593246528223092	7.9579434723726195	0.018704862986296717	0.23517987434351312	12.982727165436586	14.995688411201101	0.4277911596704369	chr9	20914034	20914210	177	+	52	42	57	69	91	80	103	113	69	63	96	58	ENSMUST00000003386.7	Mrpl4	mitochondrial ribosomal protein L4 [Source:MGI Symbol;Acc:MGI:2137210]	9	protein_coding
ENSMUSG00000003299.11	E002	161.13295151215624	0.022485154280382107	2.6818219726847587	0.2616072393718037	0.7006017065664701	19.62893950411504	21.45027972410216	0.2717113761079011	chr9	20914211	20914213	3	+	121	112	143	111	216	227	227	190	162	140	224	119	c(""ENSMUST00000003386.7"", ""ENSMUST00000216824.2"")	Mrpl4	mitochondrial ribosomal protein L4 [Source:MGI Symbol;Acc:MGI:2137210]	9	protein_coding
ENSMUSG00000003299.11	E003	354.01238684784244	0.011491952508570782	6.85892174645079	0.03240440614742775	0.3031575786642499	28.199353475964358	30.754865565812622	0.2814855297849608	chr9	20914214	20914237	24	+	224	267	309	287	443	512	505	404	370	331	440	290	c(""ENSMUST00000003386.7"", ""ENSMUST00000216175.2"", ""ENSMUST00000216824.2"", ""ENSMUST00000214124.2"")	Mrpl4	mitochondrial ribosomal protein L4 [Source:MGI Symbol;Acc:MGI:2137210]	9	protein_coding
ENSMUSG00000003299.11	E004	423.21935155583543	0.007157133095072719	9.29663524452991	0.009577701695888808	0.17092306290801482	30.868198692678916	32.93411859635356	0.2140900394961811	chr9	20914238	20914251	14	+	264	325	363	380	536	635	596	463	436	395	483	366	c(""ENSMUST00000214124.2"", ""ENSMUST00000003386.7"", ""ENSMUST00000216824.2"", ""ENSMUST00000216175.2"", ""ENSMUST00000216818.2"")	Mrpl4	mitochondrial ribosomal protein L4 [Source:MGI Symbol;Acc:MGI:2137210]	9	protein_coding
ENSMUSG00000003299.11	E005	501.07234419887976	0.005354005544898378	9.068994942430379	0.010732299160854277	0.18079626172949118	33.38759342003438	35.22948944760478	0.18087678095481685	chr9	20914252	20914270	19	+	343	391	416	464	629	743	681	560	492	465	555	449	c(""ENSMUST00000214124.2"", ""ENSMUST00000003386.7"", ""ENSMUST00000216175.2"", ""ENSMUST00000216824.2"", ""ENSMUST00000216818.2"", ""ENSMUST00000213977.2"")	Mrpl4	mitochondrial ribosomal protein L4 [Source:MGI Symbol;Acc:MGI:2137210]	9	protein_coding
ENSMUSG00000003299.11	E006	556.2301661040312	0.005443455070922412	7.692568132151223	0.021358957632112995	0.2511195942823108	34.980979707685776	36.753340384523625	0.16861939871376386	chr9	20914271	20914293	23	+	382	442	470	523	700	810	782	602	529	517	625	491	c(""ENSMUST00000214124.2"", ""ENSMUST00000003386.7"", ""ENSMUST00000216824.2"", ""ENSMUST00000216175.2"", ""ENSMUST00000216818.2"", ""ENSMUST00000216325.2"", ""ENSMUST00000213977.2"")	Mrpl4	mitochondrial ribosomal protein L4 [Source:MGI Symbol;Acc:MGI:2137210]	9	protein_coding
ENSMUSG00000003299.11	E007	839.3537799991152	0.002643051212696619	4.022743823398628	0.13380498007364497	0.5489252928084358	41.88068024594193	43.04000299437641	0.09864771921512983	chr9	20914380	20914446	67	+	603	750	753	808	1080	1117	1121	869	761	779	888	795	c(""ENSMUST00000214124.2"", ""ENSMUST00000003386.7"", ""ENSMUST00000216824.2"", ""ENSMUST00000216175.2"", ""ENSMUST00000216818.2"", ""ENSMUST00000216325.2"", ""ENSMUST00000213977.2"")	Mrpl4	mitochondrial ribosomal protein L4 [Source:MGI Symbol;Acc:MGI:2137210]	9	protein_coding
ENSMUSG00000003299.11	E008	1146.242048830297	0.001457880077003363	2.26454131523883	0.32230059062861177	0.7500430643348153	47.774653379018766	48.05987699922399	0.02261806289289936	chr9	20914550	20914679	130	+	850	1060	1049	1176	1466	1543	1453	1139	1021	1035	1169	1105	c(""ENSMUST00000214124.2"", ""ENSMUST00000003386.7"", ""ENSMUST00000216824.2"", ""ENSMUST00000216175.2"", ""ENSMUST00000216818.2"", ""ENSMUST00000216325.2"", ""ENSMUST00000213977.2"")	Mrpl4	mitochondrial ribosomal protein L4 [Source:MGI Symbol;Acc:MGI:2137210]	9	protein_coding
ENSMUSG00000003299.11	E009	1018.5323791782856	0.001322685359314255	2.87801429740756	0.23716310952930345	0.6778441197004966	45.560582151465056	46.059635517540016	0.04058562815293598	chr9	20914680	20914700	21	+	735	942	907	1044	1284	1406	1321	1009	880	918	1048	1027	c(""ENSMUST00000216466.2"", ""ENSMUST00000214124.2"", ""ENSMUST00000003386.7"", ""ENSMUST00000216824.2"", ""ENSMUST00000216175.2"", ""ENSMUST00000216818.2"", ""ENSMUST00000216325.2"", ""ENSMUST00000213977.2"")	Mrpl4	mitochondrial ribosomal protein L4 [Source:MGI Symbol;Acc:MGI:2137210]	9	protein_coding
ENSMUSG00000003299.11	E010	3.9139398414180255	0.09333645557955894	0.36613596873201004	0.8327115424464252	NA	3.5526549031239796	3.102589432413282	-0.39148492096474086	chr9	20917159	20917182	24	+	0	6	4	3	4	12	6	2	2	4	2	5	ENSMUST00000216818.2	Mrpl4	mitochondrial ribosomal protein L4 [Source:MGI Symbol;Acc:MGI:2137210]	9	protein_coding
ENSMUSG00000003299.11	E011	1109.581384536467	5.773400409451199e-4	2.9505238304800514	0.22871881425639434	0.6688858815154463	47.00526429866073	47.65054323080673	0.05152097681141221	chr9	20917430	20917481	52	+	819	1049	997	1146	1333	1486	1455	1080	970	1002	1095	1186	c(""ENSMUST00000216466.2"", ""ENSMUST00000214124.2"", ""ENSMUST00000003386.7"", ""ENSMUST00000216824.2"", ""ENSMUST00000216175.2"", ""ENSMUST00000216818.2"", ""ENSMUST00000216325.2"", ""ENSMUST00000213977.2"")	Mrpl4	mitochondrial ribosomal protein L4 [Source:MGI Symbol;Acc:MGI:2137210]	9	protein_coding
ENSMUSG00000003299.11	E012	9.058796554647701	0.025048796865186837	3.545633746041233	0.1698538575674396	0.5998036811609996	4.809654474151273	5.16133279782801	0.20436436939308367	chr9	20917482	20917531	50	+	6	8	14	10	8	6	13	7	4	8	16	10	ENSMUST00000216466.2	Mrpl4	mitochondrial ribosomal protein L4 [Source:MGI Symbol;Acc:MGI:2137210]	9	protein_coding
ENSMUSG00000003299.11	E013	1063.7799947953208	5.266276308859444e-4	0.07614026893708115	0.9626454238983949	0.9932068301506364	46.45602303835681	46.62746538863249	0.01381728368527213	chr9	20918123	20918152	30	+	827	1030	983	1114	1250	1410	1368	1032	901	927	1012	1176	c(""ENSMUST00000216466.2"", ""ENSMUST00000214124.2"", ""ENSMUST00000003386.7"", ""ENSMUST00000216824.2"", ""ENSMUST00000216175.2"", ""ENSMUST00000216818.2"", ""ENSMUST00000216325.2"", ""ENSMUST00000213977.2"")	Mrpl4	mitochondrial ribosomal protein L4 [Source:MGI Symbol;Acc:MGI:2137210]	9	protein_coding
ENSMUSG00000003299.11	E014	1162.6711187066767	6.782243040082335e-4	0.12774028014717942	0.9381268167003542	0.9886311380573143	48.17770344546874	48.116783033835155	-0.00481832664461912	chr9	20918153	20918240	88	+	884	1163	1100	1237	1353	1536	1486	1096	994	1008	1078	1302	c(""ENSMUST00000216466.2"", ""ENSMUST00000003386.7"", ""ENSMUST00000216824.2"", ""ENSMUST00000216175.2"", ""ENSMUST00000216818.2"", ""ENSMUST00000216325.2"", ""ENSMUST00000213977.2"")	Mrpl4	mitochondrial ribosomal protein L4 [Source:MGI Symbol;Acc:MGI:2137210]	9	protein_coding
ENSMUSG00000003299.11	E015	78.29572464347171	0.006195262422986863	3.777655893627184	0.15124897683617183	0.5746638476235113	14.801171552349572	14.097594784802567	-0.14481300058176405	chr9	20918241	20918559	319	+	81	77	86	62	105	97	84	64	70	60	64	100	ENSMUST00000213977.2	Mrpl4	mitochondrial ribosomal protein L4 [Source:MGI Symbol;Acc:MGI:2137210]	9	protein_coding
ENSMUSG00000003299.11	E016	45.80429654078425	0.007380821264262766	3.810620694839713	0.1487764630652102	0.5709736070707359	11.142483088946037	11.14548193693382	7.905908150398488e-4	chr9	20918560	20918623	64	+	37	42	68	33	51	53	59	44	32	43	39	57	c(""ENSMUST00000216325.2"", ""ENSMUST00000213977.2"")	Mrpl4	mitochondrial ribosomal protein L4 [Source:MGI Symbol;Acc:MGI:2137210]	9	protein_coding
ENSMUSG00000003299.11	E017	46.02147997203684	0.004900058621550955	1.3770569399441683	0.5023146966360091	0.85371544359417	11.20524521441358	11.099526644045852	-0.027850698158082388	chr9	20918624	20918659	36	+	38	44	65	45	44	51	61	53	32	41	37	48	c(""ENSMUST00000216325.2"", ""ENSMUST00000216175.2"", ""ENSMUST00000213977.2"", ""ENSMUST00000214124.2"")	Mrpl4	mitochondrial ribosomal protein L4 [Source:MGI Symbol;Acc:MGI:2137210]	9	protein_coding
ENSMUSG00000003299.11	E018	113.58410533816806	0.0025624965165965533	2.356811332218797	0.30776903425157337	0.73879492899351	17.32015203378181	17.322762917897208	4.5394452102698324e-4	chr9	20918660	20918729	70	+	90	105	122	123	128	137	128	121	76	97	113	143	c(""ENSMUST00000214124.2"", ""ENSMUST00000216175.2"", ""ENSMUST00000216824.2"", ""ENSMUST00000216325.2"", ""ENSMUST00000213977.2"")	Mrpl4	mitochondrial ribosomal protein L4 [Source:MGI Symbol;Acc:MGI:2137210]	9	protein_coding
ENSMUSG00000003299.11	E019	1004.720782114972	7.805297986658652e-4	2.613525706103303	0.270694918821968	0.7086709754279754	45.72935968045483	45.25685905237541	-0.03858018585577305	chr9	20918730	20918773	44	+	781	1024	981	1074	1165	1317	1233	899	867	890	898	1143	c(""ENSMUST00000216466.2"", ""ENSMUST00000214124.2"", ""ENSMUST00000003386.7"", ""ENSMUST00000216824.2"", ""ENSMUST00000216175.2"", ""ENSMUST00000216818.2"", ""ENSMUST00000216325.2"", ""ENSMUST00000213977.2"")	Mrpl4	mitochondrial ribosomal protein L4 [Source:MGI Symbol;Acc:MGI:2137210]	9	protein_coding
ENSMUSG00000003299.11	E020	939.5911853047882	9.330771912388208e-4	4.16399940305871	0.12468063868162436	0.5343714976338941	44.63978637247973	43.97566141087104	-0.0550717222622783	chr9	20918774	20918793	20	+	736	951	967	1035	1064	1200	1155	838	800	817	831	1071	c(""ENSMUST00000216466.2"", ""ENSMUST00000214124.2"", ""ENSMUST00000003386.7"", ""ENSMUST00000216824.2"", ""ENSMUST00000216175.2"", ""ENSMUST00000216818.2"", ""ENSMUST00000213977.2"")	Mrpl4	mitochondrial ribosomal protein L4 [Source:MGI Symbol;Acc:MGI:2137210]	9	protein_coding
ENSMUSG00000003299.11	E021	1017.1686908045872	0.0011088888672702345	2.7162107695296527	0.2571475113134133	0.6963083080868235	45.90830832743693	45.51298669604393	-0.032189709944649536	chr9	20918794	20918836	43	+	793	1033	1048	1117	1146	1254	1251	934	881	878	894	1177	c(""ENSMUST00000214124.2"", ""ENSMUST00000003386.7"", ""ENSMUST00000216175.2"", ""ENSMUST00000216824.2"", ""ENSMUST00000216818.2"", ""ENSMUST00000213977.2"")	Mrpl4	mitochondrial ribosomal protein L4 [Source:MGI Symbol;Acc:MGI:2137210]	9	protein_coding
ENSMUSG00000003299.11	E022	67.77869575849641	0.00524792605677025	5.6935788954878035	0.05803033152840975	0.39043460220898313	13.812213373026765	13.031207871079474	-0.17237281880552047	chr9	20918837	20918926	90	+	69	76	81	80	73	59	79	52	61	48	69	68	ENSMUST00000213977.2	Mrpl4	mitochondrial ribosomal protein L4 [Source:MGI Symbol;Acc:MGI:2137210]	9	protein_coding
ENSMUSG00000003299.11	E023	1194.0662286939819	0.0018062075420358483	4.2387766735030254	0.12010506990568443	0.5264733217083559	49.011578017751006	48.191531047282595	-0.06453111852591142	chr9	20918927	20918993	67	+	960	1233	1225	1346	1346	1460	1427	1074	1023	1006	1030	1412	c(""ENSMUST00000214124.2"", ""ENSMUST00000003386.7"", ""ENSMUST00000216175.2"", ""ENSMUST00000216824.2"", ""ENSMUST00000216818.2"", ""ENSMUST00000213977.2"")	Mrpl4	mitochondrial ribosomal protein L4 [Source:MGI Symbol;Acc:MGI:2137210]	9	protein_coding
ENSMUSG00000003299.11	E024	989.6051652422296	9.709367084328655e-4	2.862236596853279	0.23904145303560043	0.6796869748358335	45.546431314790595	44.87658049436614	-0.05489166740690621	chr9	20918994	20919008	15	+	783	1002	1019	1111	1149	1199	1196	916	887	825	866	1112	c(""ENSMUST00000214124.2"", ""ENSMUST00000003386.7"", ""ENSMUST00000216175.2"", ""ENSMUST00000216818.2"", ""ENSMUST00000213977.2"")	Mrpl4	mitochondrial ribosomal protein L4 [Source:MGI Symbol;Acc:MGI:2137210]	9	protein_coding
ENSMUSG00000003299.11	E025	953.307293563988	9.79947396326394e-4	2.4439425744408254	0.29464875672040736	0.7285065865829656	44.90637204175937	44.20419043320972	-0.058036037894932946	chr9	20919009	20919036	28	+	738	941	991	1064	1141	1173	1121	893	880	824	815	1042	c(""ENSMUST00000003386.7"", ""ENSMUST00000216175.2"", ""ENSMUST00000213977.2"", ""ENSMUST00000214124.2"")	Mrpl4	mitochondrial ribosomal protein L4 [Source:MGI Symbol;Acc:MGI:2137210]	9	protein_coding
ENSMUSG00000003299.11	E026	49.62666775482388	0.017085773581448454	3.327624879235941	0.18941546677263754	0.6241237044500245	11.018834245408343	12.20820072409009	0.301597001993823	chr9	20919037	20919118	82	+	36	37	49	40	68	49	56	30	58	48	52	83	ENSMUST00000213977.2	Mrpl4	mitochondrial ribosomal protein L4 [Source:MGI Symbol;Acc:MGI:2137210]	9	protein_coding
ENSMUSG00000003299.11	E027	1195.013056310259	0.0013190995990042561	2.789599173817976	0.24788271032959192	0.6883499979787299	48.840460615610645	48.37651050772709	-0.03650592475967862	chr9	20919119	20919173	55	+	985	1144	1248	1330	1384	1413	1404	1114	1066	1017	1056	1380	c(""ENSMUST00000003386.7"", ""ENSMUST00000216175.2"", ""ENSMUST00000213977.2"", ""ENSMUST00000214124.2"")	Mrpl4	mitochondrial ribosomal protein L4 [Source:MGI Symbol;Acc:MGI:2137210]	9	protein_coding
ENSMUSG00000003299.11	E028	1119.2704399351846	0.0019516241113186172	1.6033254519666684	0.44858247394980055	0.8270719620635474	47.65092939368885	47.20760251673944	-0.03535436878910758	chr9	20919174	20919195	22	+	945	1044	1148	1273	1350	1264	1338	1036	990	937	1006	1294	c(""ENSMUST00000003386.7"", ""ENSMUST00000213977.2"", ""ENSMUST00000214124.2"")	Mrpl4	mitochondrial ribosomal protein L4 [Source:MGI Symbol;Acc:MGI:2137210]	9	protein_coding
ENSMUSG00000003299.11	E029	112.07031040678184	0.009956409741875671	4.958538530978501	0.08380444202093221	0.4557661142270074	17.87356482727256	16.426886531012315	-0.2539764172237531	chr9	20919196	20919789	594	+	127	113	120	121	147	117	122	86	100	87	73	138	ENSMUST00000213977.2	Mrpl4	mitochondrial ribosomal protein L4 [Source:MGI Symbol;Acc:MGI:2137210]	9	protein_coding
ENSMUSG00000003299.11	E030	1143.9576912134994	0.0020816702676806167	1.7698153764363838	0.4127522734182814	0.8074519354923105	47.9516373692485	47.69895039729436	-0.02005902963824191	chr9	20919790	20919824	35	+	984	1055	1182	1259	1394	1262	1358	1050	1040	986	1033	1307	c(""ENSMUST00000003386.7"", ""ENSMUST00000213977.2"", ""ENSMUST00000214124.2"")	Mrpl4	mitochondrial ribosomal protein L4 [Source:MGI Symbol;Acc:MGI:2137210]	9	protein_coding
ENSMUSG00000003299.11	E031	1259.6624586219832	0.0024322626317448428	1.7003127268899902	0.427348105102299	0.8153211476767296	49.735627191761935	49.465014766863064	-0.021065081432261934	chr9	20919825	20920127	303	+	1111	1168	1282	1312	1623	1370	1473	1174	1156	1093	1168	1384	c(""ENSMUST00000003386.7"", ""ENSMUST00000213977.2"")	Mrpl4	mitochondrial ribosomal protein L4 [Source:MGI Symbol;Acc:MGI:2137210]	9	protein_coding
ENSMUSG00000003299.11	E032	5.500623312415578	0.15196018618374704	0.6617616091079981	0.7182907809281864	NA	3.4865709244251946	4.207469772778239	0.5434646507896366	chr9	20920128	20920135	8	+	6	6	1	5	6	3	1	6	12	5	9	4	ENSMUST00000003386.7	Mrpl4	mitochondrial ribosomal protein L4 [Source:MGI Symbol;Acc:MGI:2137210]	9	protein_coding
ENSMUSG00000003308.16	E001	0.9736956323257672	0.5054148293420474	3.4890208885760785	0.1747305083502682	NA	0.6962714339424139	2.124649916291233	3.219861786155224	chr9	21141026	21141026	1	-	1	0	0	0	0	0	0	1	5	1	3	0	ENSMUST00000194542.6	Keap1	kelch-like ECH-associated protein 1 [Source:MGI Symbol;Acc:MGI:1858732]	9	protein_coding
ENSMUSG00000003308.16	E002	234.45577232830107	0.007169868049405496	1.070427479785053	0.5855441226307841	0.8885747469005267	24.1851317221345	24.63123279933201	0.05727902199978718	chr9	21141027	21141362	336	-	156	239	225	185	281	259	304	291	220	248	278	178	c(""ENSMUST00000194542.6"", ""ENSMUST00000049567.10"")	Keap1	kelch-like ECH-associated protein 1 [Source:MGI Symbol;Acc:MGI:1858732]	9	protein_coding
ENSMUSG00000003308.16	E003	467.42370319902915	0.00210593103688752	1.7221294120154198	0.422711778869402	0.8127798840901669	33.01822159162468	33.47058568079949	0.04544690404035556	chr9	21141363	21141695	333	-	309	457	457	359	573	545	652	529	471	494	475	413	c(""ENSMUST00000164812.8"", ""ENSMUST00000194542.6"", ""ENSMUST00000049567.10"")	Keap1	kelch-like ECH-associated protein 1 [Source:MGI Symbol;Acc:MGI:1858732]	9	protein_coding
ENSMUSG00000003308.16	E004	509.3517223390489	0.0016516575968169394	2.2630709919623655	0.3225376207758817	0.7501888244680556	34.451243771834996	34.5401111616376	0.008690971078074483	chr9	21141696	21141928	233	-	397	491	456	390	622	619	722	545	502	495	503	506	c(""ENSMUST00000164812.8"", ""ENSMUST00000194542.6"", ""ENSMUST00000216436.2"", ""ENSMUST00000049567.10"")	Keap1	kelch-like ECH-associated protein 1 [Source:MGI Symbol;Acc:MGI:1858732]	9	protein_coding
ENSMUSG00000003308.16	E005	554.6599391031032	0.0016269090827074398	3.1179221311302285	0.2103545022492682	0.6497975362134618	36.22793268643454	35.356966567674846	-0.08297314458886973	chr9	21141929	21142164	236	-	417	571	511	459	725	669	761	578	547	486	579	508	c(""ENSMUST00000216436.2"", ""ENSMUST00000194542.6"", ""ENSMUST00000193982.2"", ""ENSMUST00000164812.8"", ""ENSMUST00000049567.10"")	Keap1	kelch-like ECH-associated protein 1 [Source:MGI Symbol;Acc:MGI:1858732]	9	protein_coding
ENSMUSG00000003308.16	E006	420.62653083467933	0.002200666702339353	1.2029688063640265	0.5479975826962868	0.873614360136788	31.50636060390795	32.063836413893014	0.05791368514004702	chr9	21142546	21142722	177	-	255	419	372	331	513	542	610	425	442	436	461	378	c(""ENSMUST00000216436.2"", ""ENSMUST00000194542.6"", ""ENSMUST00000193982.2"", ""ENSMUST00000164812.8"", ""ENSMUST00000049567.10"")	Keap1	kelch-like ECH-associated protein 1 [Source:MGI Symbol;Acc:MGI:1858732]	9	protein_coding
ENSMUSG00000003308.16	E007	482.20788847126244	0.0011430345869520029	2.60921090731631	0.2712795462863695	0.7091409451446387	33.57614955499521	33.984152518564784	0.04051265189242237	chr9	21142993	21143198	206	-	306	452	437	379	596	643	784	509	497	469	464	442	c(""ENSMUST00000216436.2"", ""ENSMUST00000194542.6"", ""ENSMUST00000193982.2"", ""ENSMUST00000164812.8"", ""ENSMUST00000049567.10"")	Keap1	kelch-like ECH-associated protein 1 [Source:MGI Symbol;Acc:MGI:1858732]	9	protein_coding
ENSMUSG00000003308.16	E008	813.1669107329977	0.001843666373851885	1.6564798303259067	0.43681744587327814	0.8206948632941505	42.349746879044375	41.55961315721996	-0.06773269512922653	chr9	21144684	21145357	674	-	527	792	806	752	1016	1022	1218	850	747	703	748	868	c(""ENSMUST00000216436.2"", ""ENSMUST00000194542.6"", ""ENSMUST00000193982.2"", ""ENSMUST00000164812.8"", ""ENSMUST00000049567.10"")	Keap1	kelch-like ECH-associated protein 1 [Source:MGI Symbol;Acc:MGI:1858732]	9	protein_coding
ENSMUSG00000003308.16	E009	243.86886803117318	8.098228302965007e-4	0.6396543845673932	0.7262745320734234	0.9368457387908071	24.994021582109397	24.78132379243374	-0.026866310624121148	chr9	21145358	21145369	12	-	172	223	242	216	296	296	350	250	240	227	235	252	c(""ENSMUST00000193982.2"", ""ENSMUST00000164812.8"", ""ENSMUST00000194542.6"", ""ENSMUST00000049567.10"")	Keap1	kelch-like ECH-associated protein 1 [Source:MGI Symbol;Acc:MGI:1858732]	9	protein_coding
ENSMUSG00000003308.16	E010	17.325606955270057	0.020054865370912365	0.8899563799401449	0.6408382525813713	0.9089641798475728	7.197714935510973	6.636793591503789	-0.23574951484440065	chr9	21147419	21147612	194	-	19	14	16	16	28	17	26	14	18	9	22	14	ENSMUST00000193247.2	Keap1	kelch-like ECH-associated protein 1 [Source:MGI Symbol;Acc:MGI:1858732]	9	protein_coding
ENSMUSG00000003308.16	E011	323.8146263454324	8.552741635844558e-4	0.36932769441838786	0.8313837088387068	0.9648307593844448	28.299185082719376	28.390505362928053	0.010369483018871861	chr9	21148367	21148489	123	-	189	307	317	291	405	394	478	332	308	311	317	351	c(""ENSMUST00000216436.2"", ""ENSMUST00000194542.6"", ""ENSMUST00000193247.2"", ""ENSMUST00000193982.2"", ""ENSMUST00000164812.8"", ""ENSMUST00000049567.10"")	Keap1	kelch-like ECH-associated protein 1 [Source:MGI Symbol;Acc:MGI:1858732]	9	protein_coding
ENSMUSG00000003308.16	E012	600.8315634804624	0.004257032335607481	0.4364401362030321	0.8039484987776883	0.9579379007560084	37.14831304551798	36.95137490978796	-0.01831575037579647	chr9	21148490	21149052	563	-	369	541	600	627	710	720	944	632	557	521	565	647	c(""ENSMUST00000216436.2"", ""ENSMUST00000194542.6"", ""ENSMUST00000193982.2"", ""ENSMUST00000164812.8"", ""ENSMUST00000049567.10"")	Keap1	kelch-like ECH-associated protein 1 [Source:MGI Symbol;Acc:MGI:1858732]	9	protein_coding
ENSMUSG00000003308.16	E013	228.50314669266166	0.0056712828712364785	4.914955087083911	0.08565072894199191	0.4597595295850976	24.040805461006357	24.37722564536888	0.043495793151017814	chr9	21149053	21150088	1036	-	119	174	215	256	264	311	360	270	217	182	235	242	ENSMUST00000164812.8	Keap1	kelch-like ECH-associated protein 1 [Source:MGI Symbol;Acc:MGI:1858732]	9	protein_coding
ENSMUSG00000003308.16	E014	84.04006374052177	0.008102014174479817	2.6070382528384926	0.2715744047742657	0.7093681309000113	15.15412965554161	15.000817797792067	-0.03031422543906004	chr9	21150089	21150109	21	-	59	87	68	78	83	127	153	92	90	64	88	56	c(""ENSMUST00000164812.8"", ""ENSMUST00000049567.10"")	Keap1	kelch-like ECH-associated protein 1 [Source:MGI Symbol;Acc:MGI:1858732]	9	protein_coding
ENSMUSG00000003308.16	E015	37.6081398870702	0.011548607182900582	1.3664162183269468	0.5049943140063791	0.8548268096141536	10.395956586697437	9.810453346750108	-0.1697646543594269	chr9	21150110	21150203	94	-	34	42	36	42	31	45	55	29	43	34	37	28	ENSMUST00000049567.10	Keap1	kelch-like ECH-associated protein 1 [Source:MGI Symbol;Acc:MGI:1858732]	9	protein_coding
ENSMUSG00000003308.16	E016	31.02515943363056	0.015648183415341195	1.1549946005018228	0.5613013789940323	0.8786702360545181	9.214306283936793	9.27134486700352	0.018029330013388467	chr9	21150204	21150367	164	-	27	22	17	33	37	46	52	28	32	29	40	21	c(""ENSMUST00000193982.2"", ""ENSMUST00000049567.10"")	Keap1	kelch-like ECH-associated protein 1 [Source:MGI Symbol;Acc:MGI:1858732]	9	protein_coding
ENSMUSG00000003308.16	E017	9.199969320996129	0.12713669801669486	2.15247666208046	0.3408753772725305	0.7632153411895474	5.537309564488538	4.590965530236986	-0.542807543705004	chr9	21150368	21150371	4	-	11	9	1	8	12	25	17	7	7	5	12	2	ENSMUST00000193982.2	Keap1	kelch-like ECH-associated protein 1 [Source:MGI Symbol;Acc:MGI:1858732]	9	protein_coding
ENSMUSG00000003308.16	E018	64.41177510447886	0.006138156092148644	1.3250788028485943	0.5155405065403371	0.8594490522468299	13.09005229114679	13.462481487428093	0.08303466367897805	chr9	21150372	21150375	4	-	39	55	61	42	81	95	121	61	70	63	65	53	c(""ENSMUST00000193982.2"", ""ENSMUST00000194542.6"", ""ENSMUST00000216436.2"")	Keap1	kelch-like ECH-associated protein 1 [Source:MGI Symbol;Acc:MGI:1858732]	9	protein_coding
ENSMUSG00000003308.16	E019	71.64901042019711	0.0043501584711626295	2.269828169358874	0.3214497376052952	0.7493620267460893	13.617806794491372	14.323169382356042	0.14987116672169076	chr9	21150376	21150628	253	-	40	61	70	46	86	101	132	73	79	73	70	64	c(""ENSMUST00000194542.6"", ""ENSMUST00000216436.2"")	Keap1	kelch-like ECH-associated protein 1 [Source:MGI Symbol;Acc:MGI:1858732]	9	protein_coding
ENSMUSG00000003308.16	E020	2.9525174543402106	0.13485402150151118	3.4082292017710074	0.18193339855471755	NA	2.4548357017317244	3.3522474936271323	0.9001099749726076	chr9	21150629	21150657	29	-	0	2	1	1	2	7	13	4	1	4	3	2	ENSMUST00000216436.2	Keap1	kelch-like ECH-associated protein 1 [Source:MGI Symbol;Acc:MGI:1858732]	9	protein_coding
ENSMUSG00000003309.15	E001	0.17237554334161306	24	0.15018163143371055	0.927659236464448	NA	0.03209099972889362	0.24335731137659877	5.845683308082264	chr9	21205571	21205908	338	-	0	0	0	0	0	0	0	0	2	0	0	0	ENSMUST00000213762.2	Ap1m2	adaptor protein complex AP-1, mu 2 subunit [Source:MGI Symbol;Acc:MGI:1336974]	9	protein_coding
ENSMUSG00000003309.15	E002	0.3368791702731958	24	0.0318174001196212	0.9842171749225544	NA	0.03208502039022676	0.34095198757158585	6.819218029530558	chr9	21205909	21206756	848	-	0	0	0	0	0	0	0	0	2	0	1	1	c(""ENSMUST00000115433.11"", ""ENSMUST00000213762.2"")	Ap1m2	adaptor protein complex AP-1, mu 2 subunit [Source:MGI Symbol;Acc:MGI:1336974]	9	protein_coding
ENSMUSG00000003309.15	E003	0.08831344920393959	24	0.23620300360570923	0.8886058529408793	NA	2.7990032653489294	0.0019951253618586406	-20.910098407338666	chr9	21206757	21207150	394	-	0	0	1	0	0	0	0	0	0	0	0	0	c(""ENSMUST00000003397.9"", ""ENSMUST00000115433.11"", ""ENSMUST00000213762.2"")	Ap1m2	adaptor protein complex AP-1, mu 2 subunit [Source:MGI Symbol;Acc:MGI:1336974]	9	protein_coding
ENSMUSG00000003309.15	E004	0	NA	NA	NA	NA	NA	NA	NA	chr9	21207729	21207804	76	-	0	0	0	0	0	0	0	0	0	0	0	0	c(""ENSMUST00000003397.9"", ""ENSMUST00000115433.11"", ""ENSMUST00000213762.2"")	Ap1m2	adaptor protein complex AP-1, mu 2 subunit [Source:MGI Symbol;Acc:MGI:1336974]	9	protein_coding
ENSMUSG00000003309.15	E005	0.4442215266149163	24	0.316277471523172	0.8537313306856048	NA	6.242003309874221	0.0019952005351910884	-23.230782559944643	chr9	21209496	21209621	126	-	4	0	0	0	0	0	0	0	0	0	0	0	c(""ENSMUST00000003397.9"", ""ENSMUST00000115433.11"", ""ENSMUST00000213762.2"")	Ap1m2	adaptor protein complex AP-1, mu 2 subunit [Source:MGI Symbol;Acc:MGI:1336974]	9	protein_coding
ENSMUSG00000003309.15	E006	0.1643920536251247	24	0.1414335732291363	0.9317257319631853	NA	0.03208440138287472	0.2382654564502502	5.785263497283156	chr9	21210575	21210713	139	-	0	0	0	0	0	0	0	2	0	0	0	0	c(""ENSMUST00000003397.9"", ""ENSMUST00000115433.11"", ""ENSMUST00000213762.2"")	Ap1m2	adaptor protein complex AP-1, mu 2 subunit [Source:MGI Symbol;Acc:MGI:1336974]	9	protein_coding
ENSMUSG00000003309.15	E007	0.1643920536251247	24	0.1414335732291363	0.9317257319631853	NA	0.03208440138287472	0.2382654564502502	5.785263497283171	chr9	21210714	21210733	20	-	0	0	0	0	0	0	0	2	0	0	0	0	c(""ENSMUST00000003397.9"", ""ENSMUST00000115433.11"", ""ENSMUST00000213483.2"", ""ENSMUST00000213762.2"")	Ap1m2	adaptor protein complex AP-1, mu 2 subunit [Source:MGI Symbol;Acc:MGI:1336974]	9	protein_coding
ENSMUSG00000003309.15	E008	0.1643920536251247	24	0.1414335732291363	0.9317257319631853	NA	0.03208440138287472	0.2382654564502502	5.7852634972831325	chr9	21213752	21213823	72	-	0	0	0	0	0	0	0	2	0	0	0	0	c(""ENSMUST00000003397.9"", ""ENSMUST00000115433.11"", ""ENSMUST00000213483.2"", ""ENSMUST00000213762.2"")	Ap1m2	adaptor protein complex AP-1, mu 2 subunit [Source:MGI Symbol;Acc:MGI:1336974]	9	protein_coding
ENSMUSG00000003309.15	E009	0.1643920536251247	24	0.1414335732291363	0.9317257319631853	NA	0.03208440138287472	0.2382654564502502	5.785263497283133	chr9	21213919	21213956	38	-	0	0	0	0	0	0	0	2	0	0	0	0	c(""ENSMUST00000003397.9"", ""ENSMUST00000115433.11"", ""ENSMUST00000213483.2"", ""ENSMUST00000213762.2"")	Ap1m2	adaptor protein complex AP-1, mu 2 subunit [Source:MGI Symbol;Acc:MGI:1336974]	9	protein_coding
ENSMUSG00000003309.15	E010	0.1643920536251247	24	0.1414335732291363	0.9317257319631853	NA	0.03208440138287472	0.2382654564502502	5.785263497283133	chr9	21213957	21214061	105	-	0	0	0	0	0	0	0	2	0	0	0	0	c(""ENSMUST00000213483.2"", ""ENSMUST00000213250.2"", ""ENSMUST00000213762.2"", ""ENSMUST00000003397.9"", ""ENSMUST00000115433.11"")	Ap1m2	adaptor protein complex AP-1, mu 2 subunit [Source:MGI Symbol;Acc:MGI:1336974]	9	protein_coding
ENSMUSG00000003309.15	E011	0	NA	NA	NA	NA	NA	NA	NA	chr9	21214062	21214067	6	-	0	0	0	0	0	0	0	0	0	0	0	0	c(""ENSMUST00000115433.11"", ""ENSMUST00000213483.2"", ""ENSMUST00000213762.2"")	Ap1m2	adaptor protein complex AP-1, mu 2 subunit [Source:MGI Symbol;Acc:MGI:1336974]	9	protein_coding
ENSMUSG00000003309.15	E012	0	NA	NA	NA	NA	NA	NA	NA	chr9	21214068	21214283	216	-	0	0	0	0	0	0	0	0	0	0	0	0	ENSMUST00000213483.2	Ap1m2	adaptor protein complex AP-1, mu 2 subunit [Source:MGI Symbol;Acc:MGI:1336974]	9	protein_coding
ENSMUSG00000003309.15	E013	0.09766717324538231	24	0.0543909925050059	0.9731709716484169	NA	0.032084144517611435	0.18053706545310888	4.984731980247149	chr9	21216578	21216704	127	-	0	0	0	0	0	0	0	0	0	1	0	0	c(""ENSMUST00000003397.9"", ""ENSMUST00000115433.11"", ""ENSMUST00000213250.2"")	Ap1m2	adaptor protein complex AP-1, mu 2 subunit [Source:MGI Symbol;Acc:MGI:1336974]	9	protein_coding
ENSMUSG00000003309.15	E014	0.09766717324538231	24	0.0543909925050059	0.9731709716484169	NA	0.032084144517611435	0.18053706545310888	4.984731980247233	chr9	21216789	21216962	174	-	0	0	0	0	0	0	0	0	0	1	0	0	c(""ENSMUST00000003397.9"", ""ENSMUST00000115433.11"", ""ENSMUST00000213250.2"", ""ENSMUST00000213762.2"")	Ap1m2	adaptor protein complex AP-1, mu 2 subunit [Source:MGI Symbol;Acc:MGI:1336974]	9	protein_coding
ENSMUSG00000003309.15	E015	0	NA	NA	NA	NA	NA	NA	NA	chr9	21216963	21217067	105	-	0	0	0	0	0	0	0	0	0	0	0	0	c(""ENSMUST00000003397.9"", ""ENSMUST00000115433.11"", ""ENSMUST00000213762.2"")	Ap1m2	adaptor protein complex AP-1, mu 2 subunit [Source:MGI Symbol;Acc:MGI:1336974]	9	protein_coding
ENSMUSG00000003309.15	E016	0	NA	NA	NA	NA	NA	NA	NA	chr9	21220663	21220730	68	-	0	0	0	0	0	0	0	0	0	0	0	0	c(""ENSMUST00000003397.9"", ""ENSMUST00000115433.11"", ""ENSMUST00000213250.2"", ""ENSMUST00000213762.2"")	Ap1m2	adaptor protein complex AP-1, mu 2 subunit [Source:MGI Symbol;Acc:MGI:1336974]	9	protein_coding
ENSMUSG00000003309.15	E017	0	NA	NA	NA	NA	NA	NA	NA	chr9	21220932	21221088	157	-	0	0	0	0	0	0	0	0	0	0	0	0	c(""ENSMUST00000003397.9"", ""ENSMUST00000115433.11"", ""ENSMUST00000213250.2"", ""ENSMUST00000213762.2"")	Ap1m2	adaptor protein complex AP-1, mu 2 subunit [Source:MGI Symbol;Acc:MGI:1336974]	9	protein_coding
ENSMUSG00000003309.15	E018	0	NA	NA	NA	NA	NA	NA	NA	chr9	21223503	21223607	105	-	0	0	0	0	0	0	0	0	0	0	0	0	c(""ENSMUST00000003397.9"", ""ENSMUST00000115433.11"", ""ENSMUST00000213250.2"", ""ENSMUST00000213762.2"")	Ap1m2	adaptor protein complex AP-1, mu 2 subunit [Source:MGI Symbol;Acc:MGI:1336974]	9	protein_coding
ENSMUSG00000003309.15	E019	0	NA	NA	NA	NA	NA	NA	NA	chr9	21223608	21223612	5	-	0	0	0	0	0	0	0	0	0	0	0	0	c(""ENSMUST00000115433.11"", ""ENSMUST00000213762.2"")	Ap1m2	adaptor protein complex AP-1, mu 2 subunit [Source:MGI Symbol;Acc:MGI:1336974]	9	protein_coding
ENSMUSG00000003309.15	E020	0	NA	NA	NA	NA	NA	NA	NA	chr9	21223613	21223633	21	-	0	0	0	0	0	0	0	0	0	0	0	0	ENSMUST00000115433.11	Ap1m2	adaptor protein complex AP-1, mu 2 subunit [Source:MGI Symbol;Acc:MGI:1336974]	9	protein_coding
ENSMUSG00000003316.15	E001	3806.7890598664676	0.0028299402376822324	14.253726257435687	8.032350847904129e-4	0.04635540596428754	72.89771756126314	71.19891972036865	-0.11345764303641204	chr8	111881053	111884156	3104	-	2620	3727	3645	4126	4894	4661	5837	3473	3176	3279	3605	3984	ENSMUST00000169020.8	Glg1	golgi apparatus protein 1 [Source:MGI Symbol;Acc:MGI:104967]	8	protein_coding
ENSMUSG00000003316.15	E002	265.1834895400525	0.0039007783742198206	2.521403055935764	0.28345510504961696	0.7192898860768386	25.793967837070454	26.00307722003035	0.02555160778263854	chr8	111884157	111884196	40	-	160	218	273	305	336	282	427	257	226	241	247	311	c(""ENSMUST00000168741.8"", ""ENSMUST00000169020.8"")	Glg1	golgi apparatus protein 1 [Source:MGI Symbol;Acc:MGI:104967]	8	protein_coding
ENSMUSG00000003316.15	E003	566.5827906159125	0.001036067809082023	1.5585340576571411	0.4587421328649785	0.8325749508137581	36.37397221828449	36.1276986842946	-0.023252362478816124	chr8	111884197	111884529	333	-	313	501	537	632	752	714	918	554	455	460	571	653	c(""ENSMUST00000168741.8"", ""ENSMUST00000164283.8"", ""ENSMUST00000169020.8"")	Glg1	golgi apparatus protein 1 [Source:MGI Symbol;Acc:MGI:104967]	8	protein_coding
ENSMUSG00000003316.15	E004	440.9608877040851	0.001318330724118016	0.4508123999015652	0.7981919273786483	0.9567753762543878	32.807995578690594	32.35158867967587	-0.04654389774776213	chr8	111884530	111884693	164	-	256	411	396	475	609	563	730	450	342	333	454	486	c(""ENSMUST00000003404.9"", ""ENSMUST00000168741.8"", ""ENSMUST00000164283.8"", ""ENSMUST00000169020.8"")	Glg1	golgi apparatus protein 1 [Source:MGI Symbol;Acc:MGI:104967]	8	protein_coding
ENSMUSG00000003316.15	E005	411.9741700906796	9.266791661051978e-4	4.344591396948658	0.11391580017102304	0.5160642712927725	31.840674392743793	31.37261528757557	-0.04883166098156089	chr8	111886431	111886537	107	-	268	392	391	413	553	505	690	398	334	339	395	445	c(""ENSMUST00000003404.9"", ""ENSMUST00000168741.8"", ""ENSMUST00000164283.8"", ""ENSMUST00000169020.8"")	Glg1	golgi apparatus protein 1 [Source:MGI Symbol;Acc:MGI:104967]	8	protein_coding
ENSMUSG00000003316.15	E006	389.7565838917682	9.331462761742067e-4	3.123418746521679	0.209777177048939	0.6491477362322629	31.023023078157394	30.67605803544008	-0.03687277275111178	chr8	111887253	111887373	121	-	271	374	361	414	452	500	706	367	317	312	338	437	c(""ENSMUST00000003404.9"", ""ENSMUST00000168741.8"", ""ENSMUST00000164283.8"", ""ENSMUST00000169020.8"")	Glg1	golgi apparatus protein 1 [Source:MGI Symbol;Acc:MGI:104967]	8	protein_coding
ENSMUSG00000003316.15	E007	11.13053560439072	0.013836045261624023	0.20865203713117353	0.9009315291320292	0.9808841869326342	5.457224934514798	5.608126397154749	0.07905672548983844	chr8	111887374	111887442	69	-	7	11	9	15	12	10	16	13	11	11	12	9	ENSMUST00000168741.8	Glg1	golgi apparatus protein 1 [Source:MGI Symbol;Acc:MGI:104967]	8	protein_coding
ENSMUSG00000003316.15	E008	347.85775116764086	0.002714818803581283	0.4347439775041835	0.80463060009464	0.958111029151255	29.524617687161935	29.061148576353162	-0.05127480295203668	chr8	111888058	111888165	108	-	234	316	312	395	417	451	598	324	305	300	276	393	c(""ENSMUST00000003404.9"", ""ENSMUST00000168741.8"", ""ENSMUST00000164283.8"", ""ENSMUST00000169020.8"")	Glg1	golgi apparatus protein 1 [Source:MGI Symbol;Acc:MGI:104967]	8	protein_coding
ENSMUSG00000003316.15	E009	316.80492147503065	0.0035990559589708223	0.4357775443093601	0.8042148877811603	0.957985774713303	28.01444479720753	28.16303792318604	0.016995717022325607	chr8	111888999	111889100	102	-	190	289	264	360	353	438	530	316	275	288	267	367	c(""ENSMUST00000003404.9"", ""ENSMUST00000168741.8"", ""ENSMUST00000164283.8"", ""ENSMUST00000169020.8"")	Glg1	golgi apparatus protein 1 [Source:MGI Symbol;Acc:MGI:104967]	8	protein_coding
ENSMUSG00000003316.15	E010	350.5166508907228	0.0025481449873543025	4.557678985128291	0.1024029772016877	0.494811060890211	28.829965067343338	29.947160158233373	0.12329288976355102	chr8	111889270	111889412	143	-	207	287	292	388	384	460	614	382	310	321	322	396	c(""ENSMUST00000003404.9"", ""ENSMUST00000168741.8"", ""ENSMUST00000164283.8"", ""ENSMUST00000169020.8"")	Glg1	golgi apparatus protein 1 [Source:MGI Symbol;Acc:MGI:104967]	8	protein_coding
ENSMUSG00000003316.15	E011	348.8994061917324	0.0013274223940315853	1.776302023136111	0.41141575288790405	0.8067282640385021	29.129615659552016	29.637895497179443	0.056095892982646944	chr8	111890403	111890526	124	-	223	293	300	391	395	459	655	344	275	303	329	388	c(""ENSMUST00000003404.9"", ""ENSMUST00000168741.8"", ""ENSMUST00000164283.8"", ""ENSMUST00000169020.8"")	Glg1	golgi apparatus protein 1 [Source:MGI Symbol;Acc:MGI:104967]	8	protein_coding
ENSMUSG00000003316.15	E012	422.9135354767934	0.0016057348837419765	0.8789170069218812	0.6443852590149286	0.910280945140429	31.978212630637685	32.03982926056706	0.006367173548056826	chr8	111892189	111892326	138	-	278	351	353	508	518	541	839	398	343	307	410	458	c(""ENSMUST00000003404.9"", ""ENSMUST00000168741.8"", ""ENSMUST00000164283.8"", ""ENSMUST00000169020.8"")	Glg1	golgi apparatus protein 1 [Source:MGI Symbol;Acc:MGI:104967]	8	protein_coding
ENSMUSG00000003316.15	E013	359.58006642619694	0.0014170595966515884	0.0786930793495344	0.9614174821099412	0.9931224583863107	29.89069048045873	29.7566774037508	-0.014619022175796914	chr8	111895293	111895385	93	-	235	316	293	413	460	470	695	310	298	259	367	393	c(""ENSMUST00000003404.9"", ""ENSMUST00000168741.8"", ""ENSMUST00000164283.8"", ""ENSMUST00000169020.8"")	Glg1	golgi apparatus protein 1 [Source:MGI Symbol;Acc:MGI:104967]	8	protein_coding
ENSMUSG00000003316.15	E014	348.4912651574105	9.06354583001453e-4	4.630503431457157	0.0987413261288566	0.4877561320789437	29.797963048119243	29.15810816755959	-0.07044075328909294	chr8	111896120	111896237	118	-	213	319	286	410	469	475	687	329	271	245	331	351	c(""ENSMUST00000003404.9"", ""ENSMUST00000168741.8"", ""ENSMUST00000164283.8"", ""ENSMUST00000169020.8"")	Glg1	golgi apparatus protein 1 [Source:MGI Symbol;Acc:MGI:104967]	8	protein_coding
ENSMUSG00000003316.15	E015	309.85186133287374	0.0013950704236862406	10.818227950190874	0.004475603951666844	0.11711055857341093	28.63361227638947	27.27635823441797	-0.15586150279652777	chr8	111897862	111897950	89	-	188	297	255	392	427	429	614	290	231	218	259	302	c(""ENSMUST00000003404.9"", ""ENSMUST00000168741.8"", ""ENSMUST00000164283.8"", ""ENSMUST00000169020.8"")	Glg1	golgi apparatus protein 1 [Source:MGI Symbol;Acc:MGI:104967]	8	protein_coding
ENSMUSG00000003316.15	E016	290.37553776026203	0.0019010503410762248	6.860292870450394	0.03238219853116561	0.30308369782218186	27.721135524621175	26.524605852004427	-0.1407942115013796	chr8	111899047	111899160	114	-	173	265	277	361	376	397	579	275	223	211	220	295	c(""ENSMUST00000003404.9"", ""ENSMUST00000168741.8"", ""ENSMUST00000164283.8"", ""ENSMUST00000169020.8"")	Glg1	golgi apparatus protein 1 [Source:MGI Symbol;Acc:MGI:104967]	8	protein_coding
ENSMUSG00000003316.15	E017	242.6629024575103	0.002540788322875034	7.16401907137805	0.027819737291355628	0.2835119492838989	25.401748107513114	24.622613171778994	-0.09801023035712664	chr8	111899834	111899896	63	-	149	198	222	304	320	334	515	220	199	173	186	244	c(""ENSMUST00000003404.9"", ""ENSMUST00000168741.8"", ""ENSMUST00000164283.8"", ""ENSMUST00000169020.8"")	Glg1	golgi apparatus protein 1 [Source:MGI Symbol;Acc:MGI:104967]	8	protein_coding
ENSMUSG00000003316.15	E018	274.87265168143864	9.648113265403629e-4	10.291416564760084	0.005824347619935572	0.13423979698457034	26.581042608561972	26.48947272404412	-0.010967622010250366	chr8	111900866	111900952	87	-	143	220	250	328	384	360	560	262	245	204	244	272	c(""ENSMUST00000003404.9"", ""ENSMUST00000168741.8"", ""ENSMUST00000164283.8"", ""ENSMUST00000169020.8"")	Glg1	golgi apparatus protein 1 [Source:MGI Symbol;Acc:MGI:104967]	8	protein_coding
ENSMUSG00000003316.15	E019	316.86439060387045	0.0018413066920794769	5.523962034218698	0.06316651039368996	0.4042077834647422	27.964306023723836	28.50346200905912	0.06141516691191207	chr8	111904277	111904408	132	-	140	265	286	350	432	421	621	299	287	233	327	342	c(""ENSMUST00000003404.9"", ""ENSMUST00000168741.8"", ""ENSMUST00000164283.8"", ""ENSMUST00000169020.8"")	Glg1	golgi apparatus protein 1 [Source:MGI Symbol;Acc:MGI:104967]	8	protein_coding
ENSMUSG00000003316.15	E020	207.6920572496732	0.0024057499016256296	2.3749381478969553	0.3049922007697253	0.7364917111304604	23.14663407164828	23.433964443024834	0.03839307535756742	chr8	111904409	111904414	6	-	99	186	186	237	285	256	411	195	188	133	215	231	c(""ENSMUST00000003404.9"", ""ENSMUST00000164283.8"", ""ENSMUST00000169020.8"")	Glg1	golgi apparatus protein 1 [Source:MGI Symbol;Acc:MGI:104967]	8	protein_coding
ENSMUSG00000003316.15	E021	256.04766330825123	0.0016296537808982898	3.549809444577022	0.1694995982639701	0.5993976397435077	25.29019985350108	25.9714748716855	0.08397045375939971	chr8	111905465	111905498	34	-	127	228	214	299	327	316	507	232	233	178	268	296	c(""ENSMUST00000003404.9"", ""ENSMUST00000164283.8"", ""ENSMUST00000169020.8"")	Glg1	golgi apparatus protein 1 [Source:MGI Symbol;Acc:MGI:104967]	8	protein_coding
ENSMUSG00000003316.15	E022	307.1254105662129	7.994287983811979e-4	9.73443487252888	0.007694746649580397	0.15411870940752745	27.30150426102992	28.372058670881586	0.12334911465494613	chr8	111905499	111905618	120	-	160	259	243	340	397	387	581	312	284	221	335	342	c(""ENSMUST00000003404.9"", ""ENSMUST00000169020.8"")	Glg1	golgi apparatus protein 1 [Source:MGI Symbol;Acc:MGI:104967]	8	protein_coding
ENSMUSG00000003316.15	E023	310.7430804879898	7.424692368778304e-4	6.880381707573122	0.03205856624519469	0.3018051165097673	27.654674845430918	28.335904166757942	0.07812897134965091	chr8	111907567	111907668	102	-	152	266	255	356	406	403	581	305	280	238	337	327	c(""ENSMUST00000003404.9"", ""ENSMUST00000169020.8"")	Glg1	golgi apparatus protein 1 [Source:MGI Symbol;Acc:MGI:104967]	8	protein_coding
ENSMUSG00000003316.15	E024	284.7050342145061	0.0011463734232605705	10.633762345721493	0.004908037199211508	0.12269996173463782	26.744673128882198	27.122836804681825	0.0447462262002194	chr8	111909163	111909284	122	-	128	234	220	338	380	412	528	272	260	214	314	291	c(""ENSMUST00000003404.9"", ""ENSMUST00000169020.8"")	Glg1	golgi apparatus protein 1 [Source:MGI Symbol;Acc:MGI:104967]	8	protein_coding
ENSMUSG00000003316.15	E025	375.00749120842113	0.0038659749341889574	1.0383741923475895	0.5950040324849785	0.8921156575623084	30.33415066237538	30.335685290310522	1.6521276696046527e-4	chr8	111914346	111914560	215	-	180	375	295	429	501	500	692	319	351	275	405	391	c(""ENSMUST00000003404.9"", ""ENSMUST00000169020.8"")	Glg1	golgi apparatus protein 1 [Source:MGI Symbol;Acc:MGI:104967]	8	protein_coding
ENSMUSG00000003316.15	E026	301.19522730744995	0.003997240396371323	0.03137492003992293	0.9844349472586464	0.9972264587537667	27.546088970007787	27.48531934330265	-0.007066851046687361	chr8	111915299	111915482	184	-	165	294	246	348	381	395	586	237	255	212	345	321	c(""ENSMUST00000003404.9"", ""ENSMUST00000169020.8"")	Glg1	golgi apparatus protein 1 [Source:MGI Symbol;Acc:MGI:104967]	8	protein_coding
ENSMUSG00000003316.15	E027	215.34608009380628	0.0018560186495610814	1.550079644495213	0.46068543510421534	0.8336601311060249	23.471127133823344	23.860335597298317	0.05130065700720898	chr8	111917822	111917893	72	-	117	178	180	253	276	281	409	195	180	147	253	239	c(""ENSMUST00000003404.9"", ""ENSMUST00000169020.8"")	Glg1	golgi apparatus protein 1 [Source:MGI Symbol;Acc:MGI:104967]	8	protein_coding
ENSMUSG00000003316.15	E028	253.38670270382949	0.004725097198807411	0.8843944550877154	0.642622880023857	0.9096185473149931	25.69469460846109	25.21485232548939	-0.059481077817011396	chr8	111919156	111919343	188	-	159	201	218	319	340	332	510	222	187	158	275	273	c(""ENSMUST00000003404.9"", ""ENSMUST00000169020.8"")	Glg1	golgi apparatus protein 1 [Source:MGI Symbol;Acc:MGI:104967]	8	protein_coding
ENSMUSG00000003316.15	E029	137.28133578149425	0.008049273871580774	1.9748800608398938	0.3725291346409155	0.784217129176714	19.496661652150635	18.78522206042493	-0.11297593794211824	chr8	111919344	111919359	16	-	85	118	111	178	185	191	273	131	96	67	144	156	c(""ENSMUST00000003404.9"", ""ENSMUST00000164283.8"", ""ENSMUST00000169020.8"")	Glg1	golgi apparatus protein 1 [Source:MGI Symbol;Acc:MGI:104967]	8	protein_coding
ENSMUSG00000003316.15	E030	245.89302107438388	0.005520219369238492	4.375383171134331	0.11217539727440279	0.512735245103633	25.02051055308955	25.204445947327017	0.023058959226678333	chr8	111924225	111924440	216	-	128	205	188	317	299	348	505	267	182	153	273	245	c(""ENSMUST00000003404.9"", ""ENSMUST00000164283.8"", ""ENSMUST00000169020.8"")	Glg1	golgi apparatus protein 1 [Source:MGI Symbol;Acc:MGI:104967]	8	protein_coding
ENSMUSG00000003316.15	E031	168.70701308627756	0.0096722354419121	5.830295314147293	0.05419602801523693	0.37953841862357407	20.789017591162164	21.391743573631487	0.08779061268679911	chr8	111926768	111926854	87	-	67	148	118	220	195	254	382	183	122	120	187	153	c(""ENSMUST00000003404.9"", ""ENSMUST00000164283.8"", ""ENSMUST00000169020.8"")	Glg1	golgi apparatus protein 1 [Source:MGI Symbol;Acc:MGI:104967]	8	protein_coding
ENSMUSG00000003316.15	E032	140.95737728828468	0.009410505916137762	6.697814414367883	0.03512271498739556	0.31439506491931307	18.801474568731734	19.986720868033657	0.18604134116001259	chr8	111928158	111928190	33	-	48	128	99	154	169	214	334	148	109	106	152	143	c(""ENSMUST00000164283.8"", ""ENSMUST00000169020.8"")	Glg1	golgi apparatus protein 1 [Source:MGI Symbol;Acc:MGI:104967]	8	protein_coding
ENSMUSG00000003316.15	E033	333.53972131932653	0.008822859952529351	15.13470819761585	5.170587265981313e-4	0.036071428609645795	27.712610836986727	29.83623447808597	0.23836825307176035	chr8	111985403	111985832	430	-	115	274	231	327	425	522	792	358	308	245	361	321	c(""ENSMUST00000003404.9"", ""ENSMUST00000164283.8"", ""ENSMUST00000169020.8"")	Glg1	golgi apparatus protein 1 [Source:MGI Symbol;Acc:MGI:104967]	8	protein_coding
ENSMUSG00000003316.15	E034	30.30714642622824	0.005552477693942454	49.1459972881118	2.128542299233501e-11	1.9980547728004904e-7	7.866487986550169	10.566764642245218	0.8620197888194117	chr8	111985833	111985848	16	-	2	11	13	26	41	42	86	41	35	30	37	32	c(""ENSMUST00000003404.9"", ""ENSMUST00000169020.8"")	Glg1	golgi apparatus protein 1 [Source:MGI Symbol;Acc:MGI:104967]	8	protein_coding
ENSMUSG00000003341.10	E001	0	NA	NA	NA	NA	NA	NA	NA	chr10	80355418	80355506	89	-	0	0	0	0	0	0	0	0	0	0	0	0	ENSMUST00000020383.6	Atp8b3	ATPase, class I, type 8B, member 3 [Source:MGI Symbol;Acc:MGI:1914581]	10	protein_coding
ENSMUSG00000003341.10	E002	0.057875841534352795	24	0.09962319779161533	0.9514086540576232	NA	0.019580148634744887	0.34795869244693733	8.3029304641174555	chr10	80355507	80356296	790	-	0	0	0	0	0	0	1	0	0	0	0	0	c(""ENSMUST00000020383.6"", ""ENSMUST00000220326.2"")	Atp8b3	ATPase, class I, type 8B, member 3 [Source:MGI Symbol;Acc:MGI:1914581]	10	protein_coding
ENSMUSG00000003341.10	E003	0.17237554334161306	24	0.0950874911416335	0.9535687578105791	NA	0.019580169298365036	0.5772336065323458	9.763450927568401	chr10	80357604	80357731	128	-	0	0	0	0	0	0	0	0	2	0	0	0	c(""ENSMUST00000020383.6"", ""ENSMUST00000220326.2"")	Atp8b3	ATPase, class I, type 8B, member 3 [Source:MGI Symbol;Acc:MGI:1914581]	10	protein_coding
ENSMUSG00000003341.10	E004	0.17237554334161306	24	0.0950874911416335	0.9535687578105791	NA	0.019580169298365036	0.5772336065323458	9.763450927568396	chr10	80357845	80357983	139	-	0	0	0	0	0	0	0	0	2	0	0	0	c(""ENSMUST00000020383.6"", ""ENSMUST00000220326.2"")	Atp8b3	ATPase, class I, type 8B, member 3 [Source:MGI Symbol;Acc:MGI:1914581]	10	protein_coding
ENSMUSG00000003341.10	E005	0	NA	NA	NA	NA	NA	NA	NA	chr10	80359486	80359725	240	-	0	0	0	0	0	0	0	0	0	0	0	0	ENSMUST00000020383.6	Atp8b3	ATPase, class I, type 8B, member 3 [Source:MGI Symbol;Acc:MGI:1914581]	10	protein_coding
ENSMUSG00000003341.10	E006	0	NA	NA	NA	NA	NA	NA	NA	chr10	80360163	80360246	84	-	0	0	0	0	0	0	0	0	0	0	0	0	c(""ENSMUST00000020383.6"", ""ENSMUST00000220326.2"")	Atp8b3	ATPase, class I, type 8B, member 3 [Source:MGI Symbol;Acc:MGI:1914581]	10	protein_coding
ENSMUSG00000003341.10	E007	0	NA	NA	NA	NA	NA	NA	NA	chr10	80361012	80361235	224	-	0	0	0	0	0	0	0	0	0	0	0	0	c(""ENSMUST00000020383.6"", ""ENSMUST00000220326.2"")	Atp8b3	ATPase, class I, type 8B, member 3 [Source:MGI Symbol;Acc:MGI:1914581]	10	protein_coding
ENSMUSG00000003341.10	E008	0	NA	NA	NA	NA	NA	NA	NA	chr10	80361322	80361428	107	-	0	0	0	0	0	0	0	0	0	0	0	0	c(""ENSMUST00000020383.6"", ""ENSMUST00000220326.2"")	Atp8b3	ATPase, class I, type 8B, member 3 [Source:MGI Symbol;Acc:MGI:1914581]	10	protein_coding
ENSMUSG00000003341.10	E009	0	NA	NA	NA	NA	NA	NA	NA	chr10	80361429	80361688	260	-	0	0	0	0	0	0	0	0	0	0	0	0	ENSMUST00000020383.6	Atp8b3	ATPase, class I, type 8B, member 3 [Source:MGI Symbol;Acc:MGI:1914581]	10	protein_coding
ENSMUSG00000003341.10	E010	0	NA	NA	NA	NA	NA	NA	NA	chr10	80361818	80361917	100	-	0	0	0	0	0	0	0	0	0	0	0	0	c(""ENSMUST00000020383.6"", ""ENSMUST00000220326.2"")	Atp8b3	ATPase, class I, type 8B, member 3 [Source:MGI Symbol;Acc:MGI:1914581]	10	protein_coding
ENSMUSG00000003341.10	E011	0	NA	NA	NA	NA	NA	NA	NA	chr10	80362004	80362079	76	-	0	0	0	0	0	0	0	0	0	0	0	0	c(""ENSMUST00000020383.6"", ""ENSMUST00000220326.2"")	Atp8b3	ATPase, class I, type 8B, member 3 [Source:MGI Symbol;Acc:MGI:1914581]	10	protein_coding
ENSMUSG00000003341.10	E012	0	NA	NA	NA	NA	NA	NA	NA	chr10	80362701	80362812	112	-	0	0	0	0	0	0	0	0	0	0	0	0	c(""ENSMUST00000020383.6"", ""ENSMUST00000220326.2"")	Atp8b3	ATPase, class I, type 8B, member 3 [Source:MGI Symbol;Acc:MGI:1914581]	10	protein_coding
ENSMUSG00000003341.10	E013	0.11575168306870559	24	0.05858669773358116	0.9711315423404064	NA	0.01957998732727617	0.48465630559802264	9.259070333804216	chr10	80362898	80363062	165	-	0	0	0	0	0	0	2	0	0	0	0	0	c(""ENSMUST00000020383.6"", ""ENSMUST00000220326.2"")	Atp8b3	ATPase, class I, type 8B, member 3 [Source:MGI Symbol;Acc:MGI:1914581]	10	protein_coding
ENSMUSG00000003341.10	E014	0.11575168306870559	24	0.05858669773358116	0.9711315423404064	NA	0.01957998732727617	0.48465630559802264	9.2590703338042335	chr10	80364328	80364440	113	-	0	0	0	0	0	0	2	0	0	0	0	0	c(""ENSMUST00000020383.6"", ""ENSMUST00000220326.2"")	Atp8b3	ATPase, class I, type 8B, member 3 [Source:MGI Symbol;Acc:MGI:1914581]	10	protein_coding
ENSMUSG00000003341.10	E015	0	NA	NA	NA	NA	NA	NA	NA	chr10	80364526	80364714	189	-	0	0	0	0	0	0	0	0	0	0	0	0	c(""ENSMUST00000020383.6"", ""ENSMUST00000220326.2"")	Atp8b3	ATPase, class I, type 8B, member 3 [Source:MGI Symbol;Acc:MGI:1914581]	10	protein_coding
ENSMUSG00000003341.10	E016	0	NA	NA	NA	NA	NA	NA	NA	chr10	80364955	80365111	157	-	0	0	0	0	0	0	0	0	0	0	0	0	c(""ENSMUST00000020383.6"", ""ENSMUST00000220326.2"")	Atp8b3	ATPase, class I, type 8B, member 3 [Source:MGI Symbol;Acc:MGI:1914581]	10	protein_coding
ENSMUSG00000003341.10	E017	0	NA	NA	NA	NA	NA	NA	NA	chr10	80365207	80365238	32	-	0	0	0	0	0	0	0	0	0	0	0	0	c(""ENSMUST00000020383.6"", ""ENSMUST00000220326.2"")	Atp8b3	ATPase, class I, type 8B, member 3 [Source:MGI Symbol;Acc:MGI:1914581]	10	protein_coding
ENSMUSG00000003341.10	E018	0.16789212817337396	24	0.19805989042210115	0.905715585773092	NA	0.01958015588625983	0.5704843848495074	9.72951546430058	chr10	80365465	80365673	209	-	0	0	0	0	0	0	0	0	0	0	2	0	c(""ENSMUST00000020383.6"", ""ENSMUST00000220326.2"")	Atp8b3	ATPase, class I, type 8B, member 3 [Source:MGI Symbol;Acc:MGI:1914581]	10	protein_coding
ENSMUSG00000003341.10	E019	0.16789212817337396	24	0.19805989042210115	0.905715585773092	NA	0.01958015588625983	0.5704843848495074	9.7295154643006	chr10	80365770	80365960	191	-	0	0	0	0	0	0	0	0	0	0	2	0	c(""ENSMUST00000020383.6"", ""ENSMUST00000220326.2"")	Atp8b3	ATPase, class I, type 8B, member 3 [Source:MGI Symbol;Acc:MGI:1914581]	10	protein_coding
ENSMUSG00000003341.10	E020	0	NA	NA	NA	NA	NA	NA	NA	chr10	80366374	80366462	89	-	0	0	0	0	0	0	0	0	0	0	0	0	c(""ENSMUST00000020383.6"", ""ENSMUST00000220326.2"")	Atp8b3	ATPase, class I, type 8B, member 3 [Source:MGI Symbol;Acc:MGI:1914581]	10	protein_coding
ENSMUSG00000003341.10	E021	0.16685350624783313	24	0.23541035383561848	0.8889580993507951	NA	1.169673037129158	0.39613115504199925	-3.1243674744173764	chr10	80366798	80366956	159	-	0	0	0	1	0	0	0	0	0	0	0	1	c(""ENSMUST00000020383.6"", ""ENSMUST00000220326.2"")	Atp8b3	ATPase, class I, type 8B, member 3 [Source:MGI Symbol;Acc:MGI:1914581]	10	protein_coding
ENSMUSG00000003341.10	E022	0.16685350624783313	24	0.23541035383561848	0.8889580993507951	NA	1.169673037129158	0.39613115504199925	-3.1243674744173764	chr10	80368332	80368414	83	-	0	0	0	1	0	0	0	0	0	0	0	1	c(""ENSMUST00000020383.6"", ""ENSMUST00000220326.2"")	Atp8b3	ATPase, class I, type 8B, member 3 [Source:MGI Symbol;Acc:MGI:1914581]	10	protein_coding
ENSMUSG00000003341.10	E023	0.16685350624783313	24	0.23541035383561848	0.8889580993507951	NA	1.169673037129158	0.39613115504199925	-3.124367474417377	chr10	80368957	80369027	71	-	0	0	0	1	0	0	0	0	0	0	0	1	c(""ENSMUST00000020383.6"", ""ENSMUST00000220326.2"")	Atp8b3	ATPase, class I, type 8B, member 3 [Source:MGI Symbol;Acc:MGI:1914581]	10	protein_coding
ENSMUSG00000003341.10	E024	0	NA	NA	NA	NA	NA	NA	NA	chr10	80369110	80369182	73	-	0	0	0	0	0	0	0	0	0	0	0	0	c(""ENSMUST00000020383.6"", ""ENSMUST00000220326.2"")	Atp8b3	ATPase, class I, type 8B, member 3 [Source:MGI Symbol;Acc:MGI:1914581]	10	protein_coding
ENSMUSG00000003341.10	E025	0.08629594340293734	24	0.304095073745799	0.8589474480949356	NA	1.1696730371274242	0.006850396773870671	-14.831694382973918	chr10	80369999	80370060	62	-	0	0	0	1	0	0	0	0	0	0	0	0	c(""ENSMUST00000020383.6"", ""ENSMUST00000220326.2"")	Atp8b3	ATPase, class I, type 8B, member 3 [Source:MGI Symbol;Acc:MGI:1914581]	10	protein_coding
ENSMUSG00000003341.10	E026	0.17237554334161306	24	0.0950874911416335	0.9535687578105791	NA	0.019580169298365036	0.5772336065323458	9.76345092756838	chr10	80370277	80370375	99	-	0	0	0	0	0	0	0	0	2	0	0	0	c(""ENSMUST00000020383.6"", ""ENSMUST00000220326.2"")	Atp8b3	ATPase, class I, type 8B, member 3 [Source:MGI Symbol;Acc:MGI:1914581]	10	protein_coding
ENSMUSG00000003341.10	E027	0.17237554334161306	24	0.0950874911416335	0.9535687578105791	NA	0.019580169298365036	0.5772336065323458	9.763450927568401	chr10	80371121	80371234	114	-	0	0	0	0	0	0	0	0	2	0	0	0	c(""ENSMUST00000020383.6"", ""ENSMUST00000220326.2"")	Atp8b3	ATPase, class I, type 8B, member 3 [Source:MGI Symbol;Acc:MGI:1914581]	10	protein_coding
ENSMUSG00000003341.10	E028	0	NA	NA	NA	NA	NA	NA	NA	chr10	80371367	80371667	301	-	0	0	0	0	0	0	0	0	0	0	0	0	ENSMUST00000219648.2	Atp8b3	ATPase, class I, type 8B, member 3 [Source:MGI Symbol;Acc:MGI:1914581]	10	protein_coding
ENSMUSG00000003341.10	E029	0.17237554334161306	24	0.0950874911416335	0.9535687578105791	NA	0.019580169298365036	0.5772336065323458	9.763450927568401	chr10	80372090	80372181	92	-	0	0	0	0	0	0	0	0	2	0	0	0	c(""ENSMUST00000219648.2"", ""ENSMUST00000220326.2"", ""ENSMUST00000020383.6"")	Atp8b3	ATPase, class I, type 8B, member 3 [Source:MGI Symbol;Acc:MGI:1914581]	10	protein_coding
ENSMUSG00000003341.10	E030	0	NA	NA	NA	NA	NA	NA	NA	chr10	80372593	80372648	56	-	0	0	0	0	0	0	0	0	0	0	0	0	c(""ENSMUST00000219648.2"", ""ENSMUST00000220326.2"", ""ENSMUST00000020383.6"")	Atp8b3	ATPase, class I, type 8B, member 3 [Source:MGI Symbol;Acc:MGI:1914581]	10	protein_coding
ENSMUSG00000003341.10	E031	0	NA	NA	NA	NA	NA	NA	NA	chr10	80374850	80374924	75	-	0	0	0	0	0	0	0	0	0	0	0	0	c(""ENSMUST00000219648.2"", ""ENSMUST00000220326.2"", ""ENSMUST00000020383.6"")	Atp8b3	ATPase, class I, type 8B, member 3 [Source:MGI Symbol;Acc:MGI:1914581]	10	protein_coding
ENSMUSG00000003341.10	E032	0.08055756284489579	24	0.19365870095366944	0.9077108933483039	NA	0.01957981877622217	0.3961311550414308	8.677110925828327	chr10	80374925	80374958	34	-	0	0	0	0	0	0	0	0	0	0	0	1	c(""ENSMUST00000020383.6"", ""ENSMUST00000220326.2"")	Atp8b3	ATPase, class I, type 8B, member 3 [Source:MGI Symbol;Acc:MGI:1914581]	10	protein_coding
ENSMUSG00000003344.15	E001	1.6534118852179582	0.10353914440924625	10.664460391470584	0.0048332788256680815	NA	2.861554452442576	0.9667496494321881	-3.1327087306805574	chr10	80478451	80478456	6	-	1	2	4	2	3	7	1	0	0	0	1	0	c(""ENSMUST00000003434.14"", ""ENSMUST00000126980.8"")	Btbd2	BTB (POZ) domain containing 2 [Source:MGI Symbol;Acc:MGI:1933831]	10	protein_coding
ENSMUSG00000003344.15	E002	986.3835669259486	0.0037538811255839553	3.016434068330341	0.22130420424421524	0.6617700022938305	44.87968734540544	45.54231074615555	0.05429974660592407	chr10	80478457	80479525	1069	-	779	937	997	1006	1269	1160	1206	959	921	860	930	1024	c(""ENSMUST00000003434.14"", ""ENSMUST00000126980.8"", ""ENSMUST00000147162.2"")	Btbd2	BTB (POZ) domain containing 2 [Source:MGI Symbol;Acc:MGI:1933831]	10	protein_coding
ENSMUSG00000003344.15	E003	333.5940932542389	0.0015125972841369614	0.609919863118165	0.7371529103677298	0.9399214053696429	28.454051778317066	28.91443387308776	0.0517849595732951	chr10	80479660	80479806	147	-	257	293	307	377	415	441	447	371	251	276	342	324	c(""ENSMUST00000003434.14"", ""ENSMUST00000126980.8"", ""ENSMUST00000147162.2"")	Btbd2	BTB (POZ) domain containing 2 [Source:MGI Symbol;Acc:MGI:1933831]	10	protein_coding
ENSMUSG00000003344.15	E004	35.037509958952064	0.013777935404270376	3.8895055907917992	0.14302257480737254	0.5631581662015571	10.260856716126398	9.212139453634862	-0.315407545589669	chr10	80479807	80479964	158	-	25	45	41	42	55	37	45	19	27	36	24	32	ENSMUST00000147162.2	Btbd2	BTB (POZ) domain containing 2 [Source:MGI Symbol;Acc:MGI:1933831]	10	protein_coding
ENSMUSG00000003344.15	E005	26.27416533117946	0.01952274885523009	0.6250598283620548	0.7315937435916179	0.938393610445357	8.697377885477422	8.249779767047755	-0.154056103131456	chr10	80479965	80480095	131	-	23	32	20	33	40	27	40	16	21	27	15	28	c(""ENSMUST00000151794.2"", ""ENSMUST00000147162.2"")	Btbd2	BTB (POZ) domain containing 2 [Source:MGI Symbol;Acc:MGI:1933831]	10	protein_coding
ENSMUSG00000003344.15	E006	298.4549367963007	9.621969695305342e-4	2.043963362250935	0.3598810635577252	0.7762879636992657	27.544158873634416	26.95632504622506	-0.06889952859524229	chr10	80480096	80480183	88	-	237	305	291	334	355	420	392	299	238	223	276	294	c(""ENSMUST00000151794.2"", ""ENSMUST00000003434.14"", ""ENSMUST00000126980.8"", ""ENSMUST00000147162.2"")	Btbd2	BTB (POZ) domain containing 2 [Source:MGI Symbol;Acc:MGI:1933831]	10	protein_coding
ENSMUSG00000003344.15	E007	15.97342552450002	0.013037416383270913	1.2017477886784604	0.5483322422122491	0.8737142528941506	6.590522618542863	6.621618299676243	0.013669022570374167	chr10	80480184	80480436	253	-	17	12	14	18	16	23	23	8	12	19	16	16	ENSMUST00000147162.2	Btbd2	BTB (POZ) domain containing 2 [Source:MGI Symbol;Acc:MGI:1933831]	10	protein_coding
ENSMUSG00000003344.15	E008	214.1931666144538	0.0014766203004963998	0.6288062809561268	0.7302245857239982	0.9379286688893073	23.401294665582043	23.527558200849498	0.016763985137471238	chr10	80480437	80480466	30	-	159	214	206	222	249	311	310	231	178	169	189	204	c(""ENSMUST00000151794.2"", ""ENSMUST00000003434.14"", ""ENSMUST00000126980.8"", ""ENSMUST00000147162.2"")	Btbd2	BTB (POZ) domain containing 2 [Source:MGI Symbol;Acc:MGI:1933831]	10	protein_coding
ENSMUSG00000003344.15	E009	202.37574949767	0.001282104174418256	0.5760910112881561	0.7497274746311592	0.9435458720582267	22.900445040100266	22.787918117399528	-0.015287600368655951	chr10	80480467	80480471	5	-	152	204	201	205	243	294	283	212	174	156	179	191	c(""ENSMUST00000151794.2"", ""ENSMUST00000003434.14"", ""ENSMUST00000126980.8"")	Btbd2	BTB (POZ) domain containing 2 [Source:MGI Symbol;Acc:MGI:1933831]	10	protein_coding
ENSMUSG00000003344.15	E010	336.617993325806	9.882351009070063e-4	0.5096826284841711	0.7750394759300483	0.9501826290953891	28.628580947554738	29.031505014647877	0.04513996083071348	chr10	80480472	80480629	158	-	249	355	310	326	440	439	488	327	285	273	322	338	c(""ENSMUST00000151794.2"", ""ENSMUST00000131876.2"", ""ENSMUST00000126980.8"", ""ENSMUST00000003434.14"")	Btbd2	BTB (POZ) domain containing 2 [Source:MGI Symbol;Acc:MGI:1933831]	10	protein_coding
ENSMUSG00000003344.15	E011	46.70059223899964	0.008014767888492728	1.42604287072092	0.490160968167085	0.8479518602294859	11.611700330653889	10.921661029693738	-0.18006117980360425	chr10	80480630	80480647	18	-	41	38	39	51	89	59	54	47	34	42	41	40	ENSMUST00000131876.2	Btbd2	BTB (POZ) domain containing 2 [Source:MGI Symbol;Acc:MGI:1933831]	10	protein_coding
ENSMUSG00000003344.15	E012	363.65811074432605	0.0014813877401673142	0.03862745476075702	0.9808715876929841	0.9966611310456295	29.770256434153396	29.900354567941974	0.014187644806645139	chr10	80481174	80481371	198	-	265	378	328	398	478	467	526	327	319	269	361	373	c(""ENSMUST00000151794.2"", ""ENSMUST00000131876.2"", ""ENSMUST00000126980.8"", ""ENSMUST00000003434.14"")	Btbd2	BTB (POZ) domain containing 2 [Source:MGI Symbol;Acc:MGI:1933831]	10	protein_coding
ENSMUSG00000003344.15	E013	254.4473207371096	0.0012120468080179725	0.4325849181125534	0.8054996917423226	0.9583444550088167	25.192328264674217	25.52457211052449	0.041314468880126576	chr10	80482215	80482320	106	-	200	247	222	305	324	297	346	254	205	207	240	275	c(""ENSMUST00000151794.2"", ""ENSMUST00000131876.2"", ""ENSMUST00000126980.8"", ""ENSMUST00000003434.14"")	Btbd2	BTB (POZ) domain containing 2 [Source:MGI Symbol;Acc:MGI:1933831]	10	protein_coding
ENSMUSG00000003344.15	E014	172.26802632161503	0.00287828409962767	0.20551840832234802	0.9023442280587728	0.9811404688483255	21.104290111907176	21.26336065485394	0.023078261141969314	chr10	80483539	80483544	6	-	131	168	135	212	230	215	234	193	115	139	169	180	c(""ENSMUST00000151794.2"", ""ENSMUST00000131876.2"", ""ENSMUST00000126980.8"", ""ENSMUST00000003434.14"")	Btbd2	BTB (POZ) domain containing 2 [Source:MGI Symbol;Acc:MGI:1933831]	10	protein_coding
ENSMUSG00000003344.15	E015	235.5612429076375	0.0017528344687429984	1.8999964208893516	0.38674171554957815	0.7929690662708004	24.471919637724625	24.652808963259147	0.023102554736886383	chr10	80483545	80483695	151	-	167	229	198	276	319	313	361	247	167	172	230	244	c(""ENSMUST00000131876.2"", ""ENSMUST00000126980.8"", ""ENSMUST00000003434.14"")	Btbd2	BTB (POZ) domain containing 2 [Source:MGI Symbol;Acc:MGI:1933831]	10	protein_coding
ENSMUSG00000003344.15	E016	184.47977169148595	0.004493605877189113	2.0353178259146603	0.36144011324101805	0.7774114127441722	22.085140651213138	21.750991581329444	-0.04705494805945243	chr10	80484394	80484513	120	-	125	165	191	215	258	253	283	205	120	120	178	183	c(""ENSMUST00000131876.2"", ""ENSMUST00000126980.8"", ""ENSMUST00000003434.14"")	Btbd2	BTB (POZ) domain containing 2 [Source:MGI Symbol;Acc:MGI:1933831]	10	protein_coding
ENSMUSG00000003344.15	E017	102.66107334412305	0.008578964263355754	0.4658112150710281	0.7922283503815007	0.9553677799651262	16.564314660299914	16.66748610760213	0.01863773461526108	chr10	80491964	80491972	9	-	56	83	116	125	146	134	159	109	63	76	99	115	c(""ENSMUST00000131876.2"", ""ENSMUST00000126980.8"", ""ENSMUST00000003434.14"")	Btbd2	BTB (POZ) domain containing 2 [Source:MGI Symbol;Acc:MGI:1933831]	10	protein_coding
ENSMUSG00000003344.15	E018	150.79905608069214	0.0016771003423208864	6.25931974822177	0.04373266933645864	0.3455206701576349	20.32729098454537	19.613462342550875	-0.10912771442090907	chr10	80491973	80492328	356	-	91	139	150	191	218	221	226	144	109	105	140	146	c(""ENSMUST00000003434.14"", ""ENSMUST00000126980.8"")	Btbd2	BTB (POZ) domain containing 2 [Source:MGI Symbol;Acc:MGI:1933831]	10	protein_coding
ENSMUSG00000003344.15	E019	5.23481709060555	0.14474688826809615	1.085847397528056	0.5810469602734791	NA	4.010968683111173	3.660413371724161	-0.264458659436273	chr10	80492329	80492905	577	-	5	5	3	0	10	15	9	3	8	2	5	2	ENSMUST00000003434.14	Btbd2	BTB (POZ) domain containing 2 [Source:MGI Symbol;Acc:MGI:1933831]	10	protein_coding
ENSMUSG00000003345.17	E001	363.01078338685636	0.014116369795943804	7.585686866057642	0.022531444027975907	0.2574392962809197	31.417023117794102	27.998521489240915	-0.37441040655893687	chr10	80458672	80458784	113	+	255	401	373	422	544	521	523	221	296	285	405	245	ENSMUST00000079773.14	Csnk1g2	casein kinase 1, gamma 2 [Source:MGI Symbol;Acc:MGI:1920014]	10	protein_coding
ENSMUSG00000003345.17	E002	0.6585947340998632	0.18986830532805948	3.537045318144635	0.17058481469166353	NA	1.7807337695219445	0.6715295278762596	-2.8144753710374517	chr10	80465490	80465564	75	+	1	0	1	1	2	2	0	0	0	1	0	0	ENSMUST00000085435.7	Csnk1g2	casein kinase 1, gamma 2 [Source:MGI Symbol;Acc:MGI:1920014]	10	protein_coding
ENSMUSG00000003345.17	E003	501.0221681928622	0.008383939471628517	5.736493966962087	0.05679840790547601	0.3869484777678675	35.46032617706095	33.04499064538392	-0.23750398236103187	chr10	80470048	80470228	181	+	343	506	501	569	727	684	746	349	462	410	524	381	c(""ENSMUST00000085435.7"", ""ENSMUST00000079773.14"")	Csnk1g2	casein kinase 1, gamma 2 [Source:MGI Symbol;Acc:MGI:1920014]	10	protein_coding
ENSMUSG00000003345.17	E004	335.132890047766	0.0025084664045030066	4.1778420715089055	0.1238206618365824	0.5327300000282766	28.682841837295143	28.91630220243161	0.026176444505555452	chr10	80470229	80470275	47	+	208	291	331	354	462	393	518	335	319	291	345	305	c(""ENSMUST00000079773.14"", ""ENSMUST00000219814.2"", ""ENSMUST00000085435.7"")	Csnk1g2	casein kinase 1, gamma 2 [Source:MGI Symbol;Acc:MGI:1920014]	10	protein_coding
ENSMUSG00000003345.17	E005	709.9587039979507	0.001827435416705915	5.005079386655666	0.08187679240246576	0.451306176047066	39.59516267759494	39.84444978115188	0.022128548568721484	chr10	80470276	80470475	200	+	441	660	640	705	987	900	1016	745	647	642	736	663	c(""ENSMUST00000085435.7"", ""ENSMUST00000079773.14"")	Csnk1g2	casein kinase 1, gamma 2 [Source:MGI Symbol;Acc:MGI:1920014]	10	protein_coding
ENSMUSG00000003345.17	E006	64.16060606118184	0.013805576060641693	4.900375495923697	0.0862773865751836	0.4611698808990032	12.792221992277462	13.439209293009256	0.14594603987301014	chr10	80471999	80473721	1723	+	61	63	52	45	97	47	69	56	65	75	79	64	ENSMUST00000217902.2	Csnk1g2	casein kinase 1, gamma 2 [Source:MGI Symbol;Acc:MGI:1920014]	10	protein_coding
ENSMUSG00000003345.17	E007	602.2340914373218	0.0014326683644138786	2.119863167562471	0.34647951433742924	0.7673566777577541	36.96950424113882	37.19110087362161	0.020597436335306085	chr10	80473722	80473762	41	+	397	572	523	607	820	741	828	634	530	581	619	567	c(""ENSMUST00000079773.14"", ""ENSMUST00000219814.2"", ""ENSMUST00000085435.7"", ""ENSMUST00000217902.2"")	Csnk1g2	casein kinase 1, gamma 2 [Source:MGI Symbol;Acc:MGI:1920014]	10	protein_coding
ENSMUSG00000003345.17	E008	673.1160457641784	0.0014359365745161166	0.9310080557096398	0.6278185873736337	0.9041540871352584	39.06097394895755	38.564775352584334	-0.044721303633807	chr10	80473844	80473913	70	+	479	652	614	676	902	850	903	690	571	635	685	617	c(""ENSMUST00000079773.14"", ""ENSMUST00000219814.2"", ""ENSMUST00000085435.7"", ""ENSMUST00000217902.2"")	Csnk1g2	casein kinase 1, gamma 2 [Source:MGI Symbol;Acc:MGI:1920014]	10	protein_coding
ENSMUSG00000003345.17	E009	61.626816186904854	0.003402427567115579	0.45343920816236505	0.7971442669557445	0.9564810378000896	12.986950665866303	12.813054018411918	-0.039844108772436826	chr10	80473914	80473994	81	+	46	68	53	68	73	70	80	67	64	49	68	47	c(""ENSMUST00000079773.14"", ""ENSMUST00000217902.2"")	Csnk1g2	casein kinase 1, gamma 2 [Source:MGI Symbol;Acc:MGI:1920014]	10	protein_coding
ENSMUSG00000003345.17	E010	817.2012861457225	4.795502155791307e-4	2.7923865819504954	0.2475374758215012	0.6880134029193617	42.39707498483439	41.54599684215148	-0.07293904525751671	chr10	80473995	80474103	109	+	629	772	735	865	1086	1008	1092	735	709	767	821	805	c(""ENSMUST00000079773.14"", ""ENSMUST00000219814.2"", ""ENSMUST00000085435.7"", ""ENSMUST00000217902.2"")	Csnk1g2	casein kinase 1, gamma 2 [Source:MGI Symbol;Acc:MGI:1920014]	10	protein_coding
ENSMUSG00000003345.17	E011	598.9452164477042	0.0018047883173533685	2.5312429397038727	0.28206394741955576	0.7180881064105066	37.29754587610098	36.569978955477154	-0.0678134439007021	chr10	80474104	80474112	9	+	493	572	556	652	775	663	826	507	523	551	615	594	c(""ENSMUST00000217902.2"", ""ENSMUST00000085435.7"", ""ENSMUST00000219814.2"", ""ENSMUST00000218093.2"", ""ENSMUST00000079773.14"")	Csnk1g2	casein kinase 1, gamma 2 [Source:MGI Symbol;Acc:MGI:1920014]	10	protein_coding
ENSMUSG00000003345.17	E012	652.6785666706857	0.001306479792326944	2.0709507970206573	0.355057546967516	0.7732642334163093	38.57056687897489	37.98080911479177	-0.05365068394137573	chr10	80474113	80474143	31	+	526	625	610	707	841	716	877	580	586	587	681	645	c(""ENSMUST00000085435.7"", ""ENSMUST00000218093.2"", ""ENSMUST00000079773.14"", ""ENSMUST00000217902.2"")	Csnk1g2	casein kinase 1, gamma 2 [Source:MGI Symbol;Acc:MGI:1920014]	10	protein_coding
ENSMUSG00000003345.17	E013	16.546515728191455	0.015050288795526508	2.7862420435925515	0.2482991470094583	0.6886768533008902	6.615339825535557	6.812945729036741	0.08548922952862936	chr10	80474144	80474227	84	+	17	15	11	18	14	21	19	10	13	13	27	22	ENSMUST00000218093.2	Csnk1g2	casein kinase 1, gamma 2 [Source:MGI Symbol;Acc:MGI:1920014]	10	protein_coding
ENSMUSG00000003345.17	E014	1138.3880000292288	4.472770066589296e-4	2.095683041328016	0.35069389828410075	0.7704015801467118	47.94082847385822	47.585923486246564	-0.028193488601914396	chr10	80474228	80474462	235	+	890	1079	1070	1153	1454	1329	1543	1007	1068	1049	1144	1157	c(""ENSMUST00000085435.7"", ""ENSMUST00000218093.2"", ""ENSMUST00000079773.14"", ""ENSMUST00000217902.2"")	Csnk1g2	casein kinase 1, gamma 2 [Source:MGI Symbol;Acc:MGI:1920014]	10	protein_coding
ENSMUSG00000003345.17	E015	693.0066707172086	5.750206342583491e-4	1.72399661292377	0.4223173191232147	0.8125884043777593	39.033984071693524	39.47846512407844	0.039760316939050355	chr10	80474540	80474625	86	+	505	677	616	671	871	814	952	616	698	655	695	730	c(""ENSMUST00000085435.7"", ""ENSMUST00000218093.2"", ""ENSMUST00000079773.14"", ""ENSMUST00000217902.2"")	Csnk1g2	casein kinase 1, gamma 2 [Source:MGI Symbol;Acc:MGI:1920014]	10	protein_coding
ENSMUSG00000003345.17	E016	755.9488528710306	8.96637274480688e-4	2.4040638674784987	0.30058282658853946	0.7328098770511251	40.44279534924077	40.85484177697046	0.036033997609047574	chr10	80474714	80474785	72	+	588	753	660	750	946	824	1005	715	736	703	727	835	c(""ENSMUST00000085435.7"", ""ENSMUST00000218093.2"", ""ENSMUST00000079773.14"", ""ENSMUST00000217902.2"")	Csnk1g2	casein kinase 1, gamma 2 [Source:MGI Symbol;Acc:MGI:1920014]	10	protein_coding
ENSMUSG00000003345.17	E017	628.957166768808	5.686161909831092e-4	3.016242138041946	0.221325442753149	0.6617877749578701	37.47247307884187	37.86985177444039	0.03654005821995199	chr10	80474786	80474798	13	+	493	622	560	624	780	679	843	607	602	588	612	677	c(""ENSMUST00000085435.7"", ""ENSMUST00000079773.14"", ""ENSMUST00000217902.2"")	Csnk1g2	casein kinase 1, gamma 2 [Source:MGI Symbol;Acc:MGI:1920014]	10	protein_coding
ENSMUSG00000003345.17	E018	765.9160207136808	0.0010858877589696736	1.5279995456093616	0.46579960347730587	0.8363274150050738	40.62599558212885	41.12802449817207	0.043746529025257885	chr10	80474919	80474994	76	+	591	724	699	754	954	851	1033	727	761	723	700	855	c(""ENSMUST00000085435.7"", ""ENSMUST00000079773.14"", ""ENSMUST00000217902.2"")	Csnk1g2	casein kinase 1, gamma 2 [Source:MGI Symbol;Acc:MGI:1920014]	10	protein_coding
ENSMUSG00000003345.17	E019	764.94090364257	0.0017653734398097242	2.887159063891488	0.23608118427508587	0.6764869766278577	40.89493488064075	40.78950882753328	-0.009191669732757646	chr10	80474995	80475067	73	+	632	753	726	788	889	839	1019	717	712	695	706	853	c(""ENSMUST00000085435.7"", ""ENSMUST00000220163.2"", ""ENSMUST00000079773.14"", ""ENSMUST00000217902.2"")	Csnk1g2	casein kinase 1, gamma 2 [Source:MGI Symbol;Acc:MGI:1920014]	10	protein_coding
ENSMUSG00000003345.17	E020	36.53271854696928	0.01877330272050246	0.2398993224138053	0.8869650843452597	0.9780951760711529	10.020379712921724	9.948892302608428	-0.020960781120158423	chr10	80475068	80475229	162	+	36	39	26	25	60	37	41	42	48	22	37	33	ENSMUST00000217902.2	Csnk1g2	casein kinase 1, gamma 2 [Source:MGI Symbol;Acc:MGI:1920014]	10	protein_coding
ENSMUSG00000003345.17	E021	32.69985818409546	0.03200844096473747	0.40064859943817055	0.8184652819731812	0.9617285324222598	9.28857713676895	9.664540148962715	0.11599505660651133	chr10	80475230	80475370	141	+	19	44	23	18	54	35	33	40	35	23	43	35	c(""ENSMUST00000220025.2"", ""ENSMUST00000217902.2"")	Csnk1g2	casein kinase 1, gamma 2 [Source:MGI Symbol;Acc:MGI:1920014]	10	protein_coding
ENSMUSG00000003345.17	E022	44.372607546733285	0.011988034703709481	1.8709291658963707	0.39240351919347327	0.7962275226713033	10.960691358540203	10.987630609807155	0.007208055282338144	chr10	80475371	80475413	43	+	35	64	37	26	64	41	54	46	43	42	40	48	c(""ENSMUST00000220025.2"", ""ENSMUST00000220163.2"", ""ENSMUST00000217902.2"")	Csnk1g2	casein kinase 1, gamma 2 [Source:MGI Symbol;Acc:MGI:1920014]	10	protein_coding
ENSMUSG00000003345.17	E023	724.3760682966235	0.002447141445025666	3.8785247953808266	0.1438099852441507	0.5643455445852995	40.08583885963826	39.81274775017974	-0.024150867308243562	chr10	80475414	80475472	59	+	587	722	733	751	818	787	920	704	663	624	688	825	c(""ENSMUST00000217902.2"", ""ENSMUST00000220163.2"", ""ENSMUST00000085435.7"", ""ENSMUST00000220025.2"", ""ENSMUST00000079773.14"")	Csnk1g2	casein kinase 1, gamma 2 [Source:MGI Symbol;Acc:MGI:1920014]	10	protein_coding
ENSMUSG00000003345.17	E024	689.1691165268012	0.0031669387746849718	3.197343040403439	0.2021649116784749	0.6396866069797603	39.438773229107056	38.86336609285637	-0.05156345284385644	chr10	80475473	80475497	25	+	564	676	706	723	784	774	875	657	619	567	656	801	c(""ENSMUST00000217902.2"", ""ENSMUST00000220163.2"", ""ENSMUST00000085435.7"", ""ENSMUST00000220431.2"", ""ENSMUST00000220025.2"", ""ENSMUST00000079773.14"")	Csnk1g2	casein kinase 1, gamma 2 [Source:MGI Symbol;Acc:MGI:1920014]	10	protein_coding
ENSMUSG00000003345.17	E025	51.431328089771604	0.0035981282313335737	1.4641649144313647	0.4809064794415469	0.843902418607003	11.499350196079902	12.110852577951704	0.152547414457203	chr10	80475498	80475601	104	+	42	38	45	50	54	66	69	48	61	47	52	57	c(""ENSMUST00000220431.2"", ""ENSMUST00000217902.2"")	Csnk1g2	casein kinase 1, gamma 2 [Source:MGI Symbol;Acc:MGI:1920014]	10	protein_coding
ENSMUSG00000003345.17	E026	922.8015700745497	0.0013052386091711833	3.7988371316711778	0.1496556088146846	0.5724490931704044	44.232133339996594	43.82490862026118	-0.033895510287992536	chr10	80475602	80475708	107	+	750	887	939	920	1119	1027	1210	905	829	795	882	1008	c(""ENSMUST00000217902.2"", ""ENSMUST00000220163.2"", ""ENSMUST00000085435.7"", ""ENSMUST00000220431.2"", ""ENSMUST00000220025.2"", ""ENSMUST00000079773.14"")	Csnk1g2	casein kinase 1, gamma 2 [Source:MGI Symbol;Acc:MGI:1920014]	10	protein_coding
ENSMUSG00000003345.17	E027	25.352817065203457	0.007593543784336585	0.664623247897282	0.7172637714555895	0.9340386248497178	8.150414537934509	8.538034228778855	0.13543090644680156	chr10	80475709	80475855	147	+	14	18	32	24	34	25	31	24	29	23	31	26	ENSMUST00000217902.2	Csnk1g2	casein kinase 1, gamma 2 [Source:MGI Symbol;Acc:MGI:1920014]	10	protein_coding
ENSMUSG00000003345.17	E028	1052.3642160234417	6.511941112753211e-4	1.1698424763441722	0.5571497422162195	0.8770522977656029	46.174312398566926	46.57793878332805	0.032595803982355065	chr10	80475856	80475988	133	+	774	968	1003	969	1380	1241	1382	1093	1050	929	1036	1089	c(""ENSMUST00000217902.2"", ""ENSMUST00000220163.2"", ""ENSMUST00000085435.7"", ""ENSMUST00000220431.2"", ""ENSMUST00000220025.2"", ""ENSMUST00000079773.14"")	Csnk1g2	casein kinase 1, gamma 2 [Source:MGI Symbol;Acc:MGI:1920014]	10	protein_coding
ENSMUSG00000003345.17	E029	959.1982488853965	0.0013206259266217164	3.935389185675149	0.13977873193495202	0.5585771731304057	44.31162696933693	45.18840613177093	0.07228152496161933	chr10	80475989	80476092	104	+	701	868	836	829	1288	1195	1275	995	995	903	961	942	c(""ENSMUST00000217902.2"", ""ENSMUST00000085435.7"", ""ENSMUST00000220431.2"", ""ENSMUST00000220025.2"", ""ENSMUST00000079773.14"")	Csnk1g2	casein kinase 1, gamma 2 [Source:MGI Symbol;Acc:MGI:1920014]	10	protein_coding
ENSMUSG00000003345.17	E030	692.4798541780975	0.0035103276818276006	2.3267226137934927	0.3124342265818415	0.7424831679204366	38.80999803881792	39.7308733198133	0.08235807121895178	chr10	80476093	80476104	12	+	506	644	579	556	949	891	892	751	736	656	654	697	c(""ENSMUST00000085435.7"", ""ENSMUST00000220025.2"", ""ENSMUST00000079773.14"", ""ENSMUST00000217902.2"")	Csnk1g2	casein kinase 1, gamma 2 [Source:MGI Symbol;Acc:MGI:1920014]	10	protein_coding
ENSMUSG00000003345.17	E031	842.9139200730858	0.004136720527192902	1.6233236968947153	0.4441193934873652	0.8245778132720916	42.19433019036005	42.84343891487006	0.05518448488586358	chr10	80476105	80476171	67	+	662	757	698	689	1157	1100	1074	897	908	804	800	797	c(""ENSMUST00000085435.7"", ""ENSMUST00000079773.14"", ""ENSMUST00000217902.2"")	Csnk1g2	casein kinase 1, gamma 2 [Source:MGI Symbol;Acc:MGI:1920014]	10	protein_coding
ENSMUSG00000003345.17	E032	972.7871263404538	0.005535812399623389	4.218009233203134	0.12135870477292979	0.5287608406095821	44.33654972174499	45.66499568860777	0.10916226844968158	chr10	80476172	80476575	404	+	718	806	805	777	1417	1245	1278	1071	1076	962	945	874	c(""ENSMUST00000079773.14"", ""ENSMUST00000217902.2"")	Csnk1g2	casein kinase 1, gamma 2 [Source:MGI Symbol;Acc:MGI:1920014]	10	protein_coding
ENSMUSG00000003345.17	E033	8.734942628004553	0.024537918664163577	0.034363804199699644	0.9829648649985472	0.9970157028532048	4.955217868518531	4.82960658709996	-0.07434626537194955	chr10	80476576	80476583	8	+	9	6	7	8	17	7	10	6	11	10	10	5	ENSMUST00000217902.2	Csnk1g2	casein kinase 1, gamma 2 [Source:MGI Symbol;Acc:MGI:1920014]	10	protein_coding
ENSMUSG00000003346.15	E001	8.0892871769365	0.15774604884885376	3.985362108196398	0.13632942846301674	0.552927204114173	4.213591554784173	5.188696556446388	0.6025876373794588	chr10	80419488	80419488	1	-	4	18	2	0	9	6	11	4	7	11	18	8	ENSMUST00000003436.12	Abhd17a	abhydrolase domain containing 17A [Source:MGI Symbol;Acc:MGI:106388]	10	protein_coding
ENSMUSG00000003346.15	E002	9.5899169904907815	0.05730697839872862	4.967674129659031	0.0834225130973723	0.4548981747751003	4.765189302356362	5.472360646141794	0.4007946677429435	chr10	80419489	80419489	1	-	5	18	7	2	11	7	12	7	7	12	20	8	c(""ENSMUST00000003436.12"", ""ENSMUST00000191440.7"")	Abhd17a	abhydrolase domain containing 17A [Source:MGI Symbol;Acc:MGI:106388]	10	protein_coding
ENSMUSG00000003346.15	E003	538.8838446519821	0.003212014059432546	3.1479050109513196	0.20722450556772604	0.6461850030387337	35.57166599515428	34.988095057933705	-0.0561625775232546	chr10	80419490	80419897	408	-	454	519	544	564	739	510	592	497	477	545	529	557	c(""ENSMUST00000003436.12"", ""ENSMUST00000191440.7"", ""ENSMUST00000189605.2"")	Abhd17a	abhydrolase domain containing 17A [Source:MGI Symbol;Acc:MGI:106388]	10	protein_coding
ENSMUSG00000003346.15	E004	11.185331584701089	0.05163737504873623	1.1430769702016335	0.5646560551762451	0.8802610357851173	5.7527774126099445	5.405042857665535	-0.18072777255189676	chr10	80419898	80419976	79	-	6	16	7	11	23	11	15	5	18	7	12	8	ENSMUST00000191440.7	Abhd17a	abhydrolase domain containing 17A [Source:MGI Symbol;Acc:MGI:106388]	10	protein_coding
ENSMUSG00000003346.15	E005	546.0110121610455	0.0026178502708029713	1.3750572099152691	0.5028171947006732	0.8539519631415105	35.400287070045025	35.53099988687926	0.01253277401659858	chr10	80419977	80420156	180	-	478	519	523	532	690	547	622	543	515	576	531	530	c(""ENSMUST00000003436.12"", ""ENSMUST00000191440.7"")	Abhd17a	abhydrolase domain containing 17A [Source:MGI Symbol;Acc:MGI:106388]	10	protein_coding
ENSMUSG00000003346.15	E006	508.464744380404	9.841092927279542e-4	2.106218968345246	0.34885131322187785	0.769131116816319	34.0695554075063	34.72056159404279	0.06380226155405033	chr10	80421442	80421636	195	-	397	494	480	493	630	526	628	499	502	530	501	503	c(""ENSMUST00000003436.12"", ""ENSMUST00000191440.7"", ""ENSMUST00000189605.2"")	Abhd17a	abhydrolase domain containing 17A [Source:MGI Symbol;Acc:MGI:106388]	10	protein_coding
ENSMUSG00000003346.15	E007	339.34171134511314	9.372499477927966e-4	0.748881915201423	0.6876736100571198	0.9250887784258047	28.608321708341478	28.967452427330443	0.04028028634333225	chr10	80422349	80422458	110	-	262	322	351	350	381	361	396	372	320	324	340	340	c(""ENSMUST00000003436.12"", ""ENSMUST00000191440.7"", ""ENSMUST00000189605.2"")	Abhd17a	abhydrolase domain containing 17A [Source:MGI Symbol;Acc:MGI:106388]	10	protein_coding
ENSMUSG00000003346.15	E008	352.84778142965706	0.0015428927153197927	1.4816389242822652	0.47672309888184744	0.8417495277793646	29.671562676435045	29.013426232377	-0.07271596798461388	chr10	80422459	80422512	54	-	254	340	385	393	420	410	406	350	328	303	360	351	c(""ENSMUST00000003436.12"", ""ENSMUST00000191440.7"")	Abhd17a	abhydrolase domain containing 17A [Source:MGI Symbol;Acc:MGI:106388]	10	protein_coding
ENSMUSG00000003346.15	E009	623.2108957214109	0.0014309928710281394	1.6364337941272993	0.44121769006530365	0.8230227060150074	37.78776321333291	37.31350700028	-0.04370438824772549	chr10	80422513	80422763	251	-	432	609	659	652	765	750	745	651	555	550	656	593	c(""ENSMUST00000003436.12"", ""ENSMUST00000187646.2"", ""ENSMUST00000191440.7"")	Abhd17a	abhydrolase domain containing 17A [Source:MGI Symbol;Acc:MGI:106388]	10	protein_coding
ENSMUSG00000003346.15	E010	395.1949404005843	0.0026404330791328983	3.568132009026442	0.16795385590932527	0.59738065525907	31.082085624284744	30.77129386895089	-0.0329653516952817	chr10	80422764	80422864	101	-	258	376	405	404	511	505	518	407	348	358	433	335	c(""ENSMUST00000003436.12"", ""ENSMUST00000191440.7"")	Abhd17a	abhydrolase domain containing 17A [Source:MGI Symbol;Acc:MGI:106388]	10	protein_coding
ENSMUSG00000003346.15	E011	210.54305958790113	0.010957306279971385	4.558822720321359	0.10234443299859929	0.49466214238847783	22.535684733849905	24.024893220913228	0.19912171185425365	chr10	80426009	80426149	141	-	101	208	181	184	278	271	290	233	203	205	279	172	c(""ENSMUST00000003436.12"", ""ENSMUST00000187646.2"", ""ENSMUST00000191440.7"")	Abhd17a	abhydrolase domain containing 17A [Source:MGI Symbol;Acc:MGI:106388]	10	protein_coding
ENSMUSG00000003346.15	E012	8.890620874703664	0.03009505312641257	0.1718589362273235	0.9176589531546252	0.9843071872584803	4.9763740493830255	4.9395904386476985	-0.021484349535467295	chr10	80426150	80426158	9	-	7	10	8	4	18	8	9	12	5	8	12	8	c(""ENSMUST00000003436.12"", ""ENSMUST00000191440.7"")	Abhd17a	abhydrolase domain containing 17A [Source:MGI Symbol;Acc:MGI:106388]	10	protein_coding
ENSMUSG00000003346.15	E013	2.5806683927364436	0.08865117848930977	5.679586205238195	0.05843775533235251	NA	3.144782275283376	2.214807921714879	-1.0126145519309704	chr10	80426159	80426175	17	-	1	2	6	3	5	5	4	5	0	0	2	0	ENSMUST00000003436.12	Abhd17a	abhydrolase domain containing 17A [Source:MGI Symbol;Acc:MGI:106388]	10	protein_coding
ENSMUSG00000003348.11	E001	269.5284205897822	0.007666366827197218	2.698558301074911	0.25942720121835866	0.6984962098299289	25.74628925419674	26.30081346123565	0.06749163800323288	chr10	80521087	80523007	1921	-	252	226	180	215	325	330	354	295	276	200	269	382	ENSMUST00000003438.11	Mob3a	MOB kinase activator 3A [Source:MGI Symbol;Acc:MGI:3050117]	10	protein_coding
ENSMUSG00000003348.11	E002	53.34606453450067	0.0044988852162839805	2.2305438256559853	0.3278261266501304	0.7541902397925172	12.31673881493515	11.721899787554818	-0.14584930770340065	chr10	80525686	80525888	203	-	54	55	36	47	66	67	62	71	55	27	60	51	ENSMUST00000003438.11	Mob3a	MOB kinase activator 3A [Source:MGI Symbol;Acc:MGI:3050117]	10	protein_coding
ENSMUSG00000003348.11	E003	48.21545227995515	0.013015694105956016	1.1361232773681706	0.5666226944285524	0.8810951799516639	11.755388208541675	11.127922786193125	-0.1613109774271848	chr10	80526903	80527039	137	-	39	50	29	56	60	62	46	65	38	36	59	47	ENSMUST00000003438.11	Mob3a	MOB kinase activator 3A [Source:MGI Symbol;Acc:MGI:3050117]	10	protein_coding
ENSMUSG00000003348.11	E004	31.00129863553912	0.01752571552996883	0.44282085028308416	0.8013877031230787	0.9573301648411331	9.275087329413367	9.104157856287486	-0.05433558358996127	chr10	80527040	80527051	12	-	27	25	21	42	29	38	31	43	19	23	38	40	c(""ENSMUST00000218090.2"", ""ENSMUST00000003438.11"")	Mob3a	MOB kinase activator 3A [Source:MGI Symbol;Acc:MGI:3050117]	10	protein_coding
ENSMUSG00000003348.11	E005	54.805586793832944	0.004326457879378045	0.4566358827656245	0.7958711792219233	0.9562173015676497	12.211067231212397	12.229630451711955	0.004478884860655619	chr10	80527052	80527401	350	-	41	37	47	64	66	65	76	60	55	36	63	66	c(""ENSMUST00000218090.2"", ""ENSMUST00000003438.11"", ""ENSMUST00000220138.2"")	Mob3a	MOB kinase activator 3A [Source:MGI Symbol;Acc:MGI:3050117]	10	protein_coding
ENSMUSG00000003348.11	E006	0.6706881304220592	0.2278948957145951	2.2360954735882217	0.32691740084598087	NA	0.9704942183967944	1.7254485740066485	1.6607917801280268	chr10	80529467	80529570	104	-	0	0	0	0	0	2	2	0	1	0	2	2	ENSMUST00000220138.2	Mob3a	MOB kinase activator 3A [Source:MGI Symbol;Acc:MGI:3050117]	10	protein_coding
ENSMUSG00000003348.11	E007	3.5267767640138405	0.12248394323224479	0.1325067281921406	0.9358937123855419	NA	2.996820441669726	3.3135148262922627	0.2902834112806827	chr10	80535662	80535943	282	-	2	2	6	0	7	2	8	8	2	2	2	4	ENSMUST00000218439.2	Mob3a	MOB kinase activator 3A [Source:MGI Symbol;Acc:MGI:3050117]	10	protein_coding
ENSMUSG00000003348.11	E008	1.8578122293878883	0.3394693430454506	1.2985919028360229	0.5224134517652229	NA	2.298923315509853	2.250225049066472	-0.06182509969591854	chr10	80537068	80537131	64	-	0	6	2	0	1	2	5	1	0	4	1	1	ENSMUST00000218090.2	Mob3a	MOB kinase activator 3A [Source:MGI Symbol;Acc:MGI:3050117]	10	protein_coding
ENSMUSG00000003348.11	E009	21.280387436990694	0.061761585220543314	2.5897273910599097	0.2739352003791671	0.7113433391947698	7.548795840852449	7.886139348517531	0.12724833297999538	chr10	80537631	80537662	32	-	6	9	24	21	37	27	45	17	28	13	23	23	c(""ENSMUST00000218090.2"", ""ENSMUST00000218439.2"", ""ENSMUST00000003438.11"")	Mob3a	MOB kinase activator 3A [Source:MGI Symbol;Acc:MGI:3050117]	10	protein_coding
ENSMUSG00000003348.11	E010	4.559530227821075	0.18931189355028985	5.850275592683971	0.05365729762395544	NA	3.429338120300855	3.818612891635894	0.3108355274786927	chr10	80537663	80537689	27	-	0	2	1	4	9	10	12	2	9	0	10	2	c(""ENSMUST00000218090.2"", ""ENSMUST00000003438.11"")	Mob3a	MOB kinase activator 3A [Source:MGI Symbol;Acc:MGI:3050117]	10	protein_coding
ENSMUSG00000003348.11	E011	1.9616314649959015	0.10267826666171417	12.379583454670808	0.0020502537206173706	NA	1.679611767243685	2.965167444277384	1.6412384275298955	chr10	80537690	80537811	122	-	0	0	0	1	2	3	9	4	4	0	4	0	ENSMUST00000218090.2	Mob3a	MOB kinase activator 3A [Source:MGI Symbol;Acc:MGI:3050117]	10	protein_coding
ENSMUSG00000003352.15	E001	0.08618777167080653	1.8459150691803963	0.1331620501343309	0.9355871067769886	NA	0.028862923803842477	0.6683907207380031	9.06689931918217	chr15	98528721	98528884	164	+	0	0	0	0	0	0	0	0	1	0	0	0	ENSMUST00000229223.2	Cacnb3	calcium channel, voltage-dependent, beta 3 subunit [Source:MGI Symbol;Acc:MGI:103307]	15	protein_coding
ENSMUSG00000003352.15	E002	0	NA	NA	NA	NA	NA	NA	NA	chr15	98529155	98529307	153	+	0	0	0	0	0	0	0	0	0	0	0	0	ENSMUST00000229223.2	Cacnb3	calcium channel, voltage-dependent, beta 3 subunit [Source:MGI Symbol;Acc:MGI:103307]	15	protein_coding
ENSMUSG00000003352.15	E003	0.1856223939783964	0.8221436368586053	0.8549723653055139	0.6521464128673258	NA	0.6783419971842477	0.902432860510828	0.8236887426763995	chr15	98529686	98529812	127	+	0	0	0	0	0	1	2	0	0	0	0	0	ENSMUST00000230769.2	Cacnb3	calcium channel, voltage-dependent, beta 3 subunit [Source:MGI Symbol;Acc:MGI:103307]	15	protein_coding
ENSMUSG00000003352.15	E004	0.3043067901200205	0.738516386276623	0.12236477352081465	0.9406516617204496	NA	0.9970262390609861	0.6624871784229498	-1.1795956861674477	chr15	98530257	98530261	5	+	2	0	0	0	0	0	0	1	0	0	0	0	ENSMUST00000109150.9	Cacnb3	calcium channel, voltage-dependent, beta 3 subunit [Source:MGI Symbol;Acc:MGI:103307]	15	protein_coding
ENSMUSG00000003352.15	E005	3.0530201036283637	0.1063019580992934	0.47147932043543506	0.7899863120282324	NA	2.671888242519472	3.08080348750012	0.4113930495705618	chr15	98530262	98530401	140	+	5	4	0	1	1	4	7	4	2	3	5	1	c(""ENSMUST00000109150.9"", ""ENSMUST00000229282.2"")	Cacnb3	calcium channel, voltage-dependent, beta 3 subunit [Source:MGI Symbol;Acc:MGI:103307]	15	protein_coding
ENSMUSG00000003352.15	E006	0.9561202039734713	0.48979780558242153	0.6696716990443861	0.7154555190792836	NA	1.5272834380115938	1.8119777115913962	0.49339648369998257	chr15	98532029	98532132	104	+	0	0	3	0	0	2	5	2	0	1	0	0	ENSMUST00000229282.2	Cacnb3	calcium channel, voltage-dependent, beta 3 subunit [Source:MGI Symbol;Acc:MGI:103307]	15	protein_coding
ENSMUSG00000003352.15	E007	1.4751767545031127	0.4636380264524304	0.09731088500646479	0.9525092673729246	NA	1.9432916425230786	2.1862222690151327	0.34008815773535567	chr15	98532317	98532448	132	+	1	1	3	0	0	3	9	1	0	2	0	0	ENSMUST00000229282.2	Cacnb3	calcium channel, voltage-dependent, beta 3 subunit [Source:MGI Symbol;Acc:MGI:103307]	15	protein_coding
ENSMUSG00000003352.15	E008	12.853990147222383	0.07704892829456285	0.14238321699355083	0.9312834332123062	0.9872299059781506	5.786875980128414	6.0819581476766444	0.1442447523585022	chr15	98532648	98532985	338	+	13	7	12	14	20	5	20	14	8	15	24	4	ENSMUST00000003442.9	Cacnb3	calcium channel, voltage-dependent, beta 3 subunit [Source:MGI Symbol;Acc:MGI:103307]	15	protein_coding
ENSMUSG00000003352.15	E009	15.521341716393382	0.06641260852177232	0.4956948723229573	0.7804790070685926	0.9518337633067291	6.297911108235979	6.731029952194888	0.1931037499322219	chr15	98532986	98533094	109	+	14	8	17	18	21	6	22	19	14	15	28	6	c(""ENSMUST00000003442.9"", ""ENSMUST00000230490.2"")	Cacnb3	calcium channel, voltage-dependent, beta 3 subunit [Source:MGI Symbol;Acc:MGI:103307]	15	protein_coding
ENSMUSG00000003352.15	E010	17.904565633759987	0.011478516739733016	0.6776227037116485	0.7126168702597238	0.9325987599507005	6.742917466078424	7.180985194996325	0.18291021259642992	chr15	98537369	98537369	1	+	17	17	18	15	21	9	27	19	17	20	26	10	c(""ENSMUST00000230490.2"", ""ENSMUST00000003442.9"", ""ENSMUST00000109150.9"", ""ENSMUST00000230769.2"", ""ENSMUST00000229223.2"")	Cacnb3	calcium channel, voltage-dependent, beta 3 subunit [Source:MGI Symbol;Acc:MGI:103307]	15	protein_coding
ENSMUSG00000003352.15	E011	21.106157810558337	0.013703646056141626	0.926699829254801	0.6291724373466708	0.9047955987194911	7.2835954411752795	7.834377240534224	0.21209960117777538	chr15	98537370	98537397	28	+	22	17	22	18	25	9	33	26	22	20	28	13	c(""ENSMUST00000230490.2"", ""ENSMUST00000003442.9"", ""ENSMUST00000230064.2"", ""ENSMUST00000109150.9"", ""ENSMUST00000230769.2"", ""ENSMUST00000229223.2"")	Cacnb3	calcium channel, voltage-dependent, beta 3 subunit [Source:MGI Symbol;Acc:MGI:103307]	15	protein_coding
ENSMUSG00000003352.15	E012	26.297022147435214	0.009551083188341539	1.9645755402597445	0.374453454750384	0.7857726174926574	8.090966053481367	8.838339211282616	0.25760591686290013	chr15	98537398	98537491	94	+	25	19	33	19	33	11	51	29	30	24	29	19	c(""ENSMUST00000230490.2"", ""ENSMUST00000003442.9"", ""ENSMUST00000230064.2"", ""ENSMUST00000109150.9"", ""ENSMUST00000230769.2"")	Cacnb3	calcium channel, voltage-dependent, beta 3 subunit [Source:MGI Symbol;Acc:MGI:103307]	15	protein_coding
ENSMUSG00000003352.15	E013	24.67305152652902	0.005984341432919287	6.15412569878626	0.046094444343724963	0.35325908741556417	7.4944171770471115	8.82003194949732	0.4745154238465066	chr15	98537695	98537790	96	+	25	19	29	14	21	12	49	29	35	19	28	21	c(""ENSMUST00000230490.2"", ""ENSMUST00000003442.9"", ""ENSMUST00000230064.2"", ""ENSMUST00000109150.9"", ""ENSMUST00000230769.2"")	Cacnb3	calcium channel, voltage-dependent, beta 3 subunit [Source:MGI Symbol;Acc:MGI:103307]	15	protein_coding
ENSMUSG00000003352.15	E014	15.964934086873322	0.010164368257343346	2.3731183842547523	0.3052698339163059	0.7366427772429542	6.196213409005324	7.040382764924928	0.3709021469145304	chr15	98537791	98537817	27	+	12	13	18	13	17	9	35	11	21	17	17	14	c(""ENSMUST00000109150.9"", ""ENSMUST00000003442.9"", ""ENSMUST00000230064.2"", ""ENSMUST00000230490.2"")	Cacnb3	calcium channel, voltage-dependent, beta 3 subunit [Source:MGI Symbol;Acc:MGI:103307]	15	protein_coding
ENSMUSG00000003352.15	E015	19.897588616990483	0.01730357855530857	0.00333786553503046	0.9983324591263426	0.99969626118716	7.366047381621328	7.407898043243279	0.016478125558234247	chr15	98538220	98538335	116	+	14	20	25	18	18	21	32	9	27	20	17	22	c(""ENSMUST00000109150.9"", ""ENSMUST00000003442.9"", ""ENSMUST00000230064.2"", ""ENSMUST00000230490.2"")	Cacnb3	calcium channel, voltage-dependent, beta 3 subunit [Source:MGI Symbol;Acc:MGI:103307]	15	protein_coding
ENSMUSG00000003352.15	E016	12.099596785723385	0.04865974441386073	0.5288620995825966	0.7676425761587125	0.9481293596170028	5.9530382234015065	5.608097539828648	-0.1730748471098451	chr15	98538567	98538569	3	+	7	12	14	13	12	18	13	5	18	9	9	18	c(""ENSMUST00000109150.9"", ""ENSMUST00000003442.9"", ""ENSMUST00000230490.2"")	Cacnb3	calcium channel, voltage-dependent, beta 3 subunit [Source:MGI Symbol;Acc:MGI:103307]	15	protein_coding
ENSMUSG00000003352.15	E017	17.544121695377488	0.019316939510705414	0.5754095413961977	0.749982976508464	0.9436106705631448	7.109567569349153	6.745962056817234	-0.15254277883354295	chr15	98538570	98538631	62	+	20	17	15	14	21	21	23	8	25	12	16	21	c(""ENSMUST00000109150.9"", ""ENSMUST00000003442.9"", ""ENSMUST00000230064.2"", ""ENSMUST00000230490.2"")	Cacnb3	calcium channel, voltage-dependent, beta 3 subunit [Source:MGI Symbol;Acc:MGI:103307]	15	protein_coding
ENSMUSG00000003352.15	E018	11.856792464874697	0.025647574749601908	1.7003686030008396	0.42733616599403146	0.8153167817078709	6.057295633055432	5.276662414551012	-0.39997200082937034	chr15	98538840	98538859	20	+	18	13	6	12	17	12	13	8	11	9	8	15	c(""ENSMUST00000109150.9"", ""ENSMUST00000003442.9"", ""ENSMUST00000230490.2"")	Cacnb3	calcium channel, voltage-dependent, beta 3 subunit [Source:MGI Symbol;Acc:MGI:103307]	15	protein_coding
ENSMUSG00000003352.15	E019	17.504884972143323	0.016974575382640487	1.0938483699611083	0.5787271332296613	0.8859714455373696	7.159329161777052	6.588934488783579	-0.24122022999314385	chr15	98539058	98539138	81	+	25	18	15	14	19	18	21	13	18	16	10	22	c(""ENSMUST00000109150.9"", ""ENSMUST00000230064.2"", ""ENSMUST00000230490.2"")	Cacnb3	calcium channel, voltage-dependent, beta 3 subunit [Source:MGI Symbol;Acc:MGI:103307]	15	protein_coding
ENSMUSG00000003352.15	E020	19.844345547045766	0.008429172514512235	3.8484342761087476	0.14599000214837057	0.567393640196593	7.823138361861808	6.810492745136898	-0.40311620650951596	chr15	98539281	98539339	59	+	28	22	19	13	25	24	23	15	18	16	18	17	c(""ENSMUST00000109150.9"", ""ENSMUST00000003442.9"", ""ENSMUST00000230064.2"", ""ENSMUST00000230490.2"")	Cacnb3	calcium channel, voltage-dependent, beta 3 subunit [Source:MGI Symbol;Acc:MGI:103307]	15	protein_coding
ENSMUSG00000003352.15	E021	5.259830614638071	0.10850851438118317	1.871978998438152	0.39219759425289813	NA	4.230623669449059	3.2721678677942947	-0.7427725227210906	chr15	98539340	98539496	157	+	13	2	8	4	6	4	9	0	5	3	2	6	ENSMUST00000230064.2	Cacnb3	calcium channel, voltage-dependent, beta 3 subunit [Source:MGI Symbol;Acc:MGI:103307]	15	protein_coding
ENSMUSG00000003352.15	E022	25.064618701971625	0.006944452337701432	3.6853759941120927	0.1583910985733703	0.5847624648517872	8.67610117256622	7.770924794235398	-0.32107403627195463	chr15	98539497	98539606	110	+	32	32	28	21	22	26	37	21	18	20	25	19	c(""ENSMUST00000109150.9"", ""ENSMUST00000003442.9"", ""ENSMUST00000230064.2"", ""ENSMUST00000230490.2"")	Cacnb3	calcium channel, voltage-dependent, beta 3 subunit [Source:MGI Symbol;Acc:MGI:103307]	15	protein_coding
ENSMUSG00000003352.15	E023	3.1214116882098075	0.06294227141353208	1.6926181249808963	0.4289954086793844	NA	2.740658543744246	3.152457832095706	0.4044237942424518	chr15	98539607	98539819	213	+	2	3	4	1	4	2	8	1	0	5	5	4	ENSMUST00000230064.2	Cacnb3	calcium channel, voltage-dependent, beta 3 subunit [Source:MGI Symbol;Acc:MGI:103307]	15	protein_coding
ENSMUSG00000003352.15	E024	30.85174352976722	0.006253772415501977	3.5560323841879153	0.16897302501514208	0.5987257128464412	9.487470260847985	8.695578443341532	-0.2545310140803769	chr15	98539820	98539971	152	+	35	44	35	20	31	28	37	30	28	30	30	20	c(""ENSMUST00000109150.9"", ""ENSMUST00000003442.9"", ""ENSMUST00000230064.2"", ""ENSMUST00000230490.2"")	Cacnb3	calcium channel, voltage-dependent, beta 3 subunit [Source:MGI Symbol;Acc:MGI:103307]	15	protein_coding
ENSMUSG00000003352.15	E025	28.0798821573825	0.013421025290510985	3.9741509948632086	0.1370957766971182	0.5538642385519489	9.232804024164338	8.126000866796886	-0.3725146646926145	chr15	98540190	98540285	96	+	31	42	30	22	32	25	29	30	21	30	23	19	c(""ENSMUST00000109150.9"", ""ENSMUST00000003442.9"", ""ENSMUST00000230064.2"", ""ENSMUST00000230490.2"")	Cacnb3	calcium channel, voltage-dependent, beta 3 subunit [Source:MGI Symbol;Acc:MGI:103307]	15	protein_coding
ENSMUSG00000003352.15	E026	31.55786831632986	0.005259726555800693	0.14347005752986774	0.9307774924009947	0.9871492223469284	9.300101199788088	9.209029346863858	-0.028751433193432874	chr15	98540383	98540532	150	+	28	37	36	22	36	27	50	27	37	35	25	23	c(""ENSMUST00000109150.9"", ""ENSMUST00000003442.9"", ""ENSMUST00000230064.2"", ""ENSMUST00000230490.2"")	Cacnb3	calcium channel, voltage-dependent, beta 3 subunit [Source:MGI Symbol;Acc:MGI:103307]	15	protein_coding
ENSMUSG00000003352.15	E027	117.10531679801969	0.0053834798618932235	1.836576530089701	0.3992017842283783	0.8001951562435329	17.224477316747468	17.944620704839608	0.12350859858305441	chr15	98541138	98542410	1273	+	98	111	142	77	124	103	193	105	143	108	106	121	c(""ENSMUST00000109150.9"", ""ENSMUST00000003442.9"", ""ENSMUST00000230064.2"", ""ENSMUST00000230490.2"")	Cacnb3	calcium channel, voltage-dependent, beta 3 subunit [Source:MGI Symbol;Acc:MGI:103307]	15	protein_coding
ENSMUSG00000003354.7	E001	0.4562396825005789	0.5448445908208303	0.3239772725115557	0.8504508687914683	NA	1.205409088513548	0.9412291110665336	-0.7139303368859148	chr15	98606088	98606111	24	+	0	0	1	2	0	0	0	0	0	2	0	0	ENSMUST00000003444.6	Ccdc65	coiled-coil domain containing 65 [Source:MGI Symbol;Acc:MGI:2146001]	15	protein_coding
ENSMUSG00000003354.7	E002	1.760811122421221	0.1407786979647701	1.7151641831466833	0.4241864874422386	NA	2.4738838511886456	1.9722628843542651	-0.6543250132465738	chr15	98606112	98606417	306	+	0	0	3	3	1	6	1	2	0	2	3	1	c(""ENSMUST00000229471.2"", ""ENSMUST00000003444.6"")	Ccdc65	coiled-coil domain containing 65 [Source:MGI Symbol;Acc:MGI:2146001]	15	protein_coding
ENSMUSG00000003354.7	E003	1.7804831630467925	0.08588434005778171	5.354386341656223	0.06875586954854779	NA	2.3820209554483966	2.165874627404861	-0.2746813080062457	chr15	98606936	98607103	168	+	0	1	2	2	1	6	3	2	2	1	1	2	c(""ENSMUST00000229471.2"", ""ENSMUST00000003444.6"")	Ccdc65	coiled-coil domain containing 65 [Source:MGI Symbol;Acc:MGI:2146001]	15	protein_coding
ENSMUSG00000003354.7	E004	0.17237554334161306	1.4964358275582115	0.5743284168082141	0.7503884986218075	NA	0.036127795512655325	0.9410985649835055	9.40651706094918	chr15	98608660	98608751	92	+	0	0	0	0	0	0	0	0	2	0	0	0	ENSMUST00000229471.2	Ccdc65	coiled-coil domain containing 65 [Source:MGI Symbol;Acc:MGI:2146001]	15	protein_coding
ENSMUSG00000003354.7	E005	1.287478768363683	0.3719752883603021	0.2970468158302566	0.8619798297836464	NA	1.9604786321569918	1.8413746691092712	-0.1809415032989667	chr15	98615305	98615474	170	+	0	2	2	2	0	2	2	0	0	1	0	5	ENSMUST00000003444.6	Ccdc65	coiled-coil domain containing 65 [Source:MGI Symbol;Acc:MGI:2146001]	15	protein_coding
ENSMUSG00000003354.7	E006	1.2402397049482587	0.15509457715044928	0.4727806714868592	0.7894724544647478	NA	1.6981833282503374	1.9649023373587227	0.42113809119617096	chr15	98616593	98616731	139	+	0	2	2	1	0	1	2	0	2	2	0	3	ENSMUST00000003444.6	Ccdc65	coiled-coil domain containing 65 [Source:MGI Symbol;Acc:MGI:2146001]	15	protein_coding
ENSMUSG00000003354.7	E007	1.2691734994986816	0.1682591822436307	1.2327578945423738	0.5398958937989891	NA	1.952601576095418	1.7454245775973902	-0.32380172909773464	chr15	98618465	98618662	198	+	0	2	2	1	1	2	1	0	0	4	2	0	ENSMUST00000003444.6	Ccdc65	coiled-coil domain containing 65 [Source:MGI Symbol;Acc:MGI:2146001]	15	protein_coding
ENSMUSG00000003354.7	E008	1.7054213249159846	0.1028550502839347	1.0419869615778197	0.5939301965271391	NA	1.8313704704324039	2.3741985935019585	0.7495182773223191	chr15	98618839	98619057	219	+	2	1	0	1	1	2	1	2	1	3	4	2	ENSMUST00000003444.6	Ccdc65	coiled-coil domain containing 65 [Source:MGI Symbol;Acc:MGI:2146001]	15	protein_coding
ENSMUSG00000003354.7	E009	1.3533931917537654	0.12623421349869293	3.6937770575826363	0.15772716714596977	NA	1.389241993264008	2.1945605455038475	1.3198806750501912	chr15	98620399	98620551	153	+	2	1	0	0	0	1	0	2	1	4	2	2	ENSMUST00000003444.6	Ccdc65	coiled-coil domain containing 65 [Source:MGI Symbol;Acc:MGI:2146001]	15	protein_coding
ENSMUSG00000003354.7	E010	2.0947825090112255	0.4862775644969909	0.884685622151224	0.6425293315251226	NA	2.606829729271027	2.0136751435727405	-0.7455122754129003	chr15	98620695	98621217	523	+	9	1	0	0	1	2	0	0	3	3	1	2	ENSMUST00000003444.6	Ccdc65	coiled-coil domain containing 65 [Source:MGI Symbol;Acc:MGI:2146001]	15	protein_coding
ENSMUSG00000003355.8	E001	0.1736275246030584	1.5415165707604974	0.040243110386171566	0.9800795323090092	NA	0.03340816494402077	0.9625201318710879	9.697284497280796	chr15	98622247	98622250	4	-	0	0	0	0	0	0	3	0	0	0	0	0	ENSMUST00000230743.2	Fkbp11	FK506 binding protein 11 [Source:MGI Symbol;Acc:MGI:1913370]	15	protein_coding
ENSMUSG00000003355.8	E002	28.312421724233804	0.005189443465974187	0.32237344501231746	0.8511331305575116	0.96986777121455	8.533637565027291	8.807561287868552	0.0921693185062713	chr15	98622251	98622483	233	-	15	16	19	21	29	27	46	45	46	34	27	24	c(""ENSMUST00000003445.8"", ""ENSMUST00000230743.2"")	Fkbp11	FK506 binding protein 11 [Source:MGI Symbol;Acc:MGI:1913370]	15	protein_coding
ENSMUSG00000003355.8	E003	0.7499432632651951	0.20585492621095716	5.510508240428834	0.06359285738472324	NA	2.0110053825909517	0.8420843111977803	-2.5124683602453417	chr15	98623611	98624364	754	-	2	0	0	1	3	1	0	1	1	0	0	0	ENSMUST00000229562.2	Fkbp11	FK506 binding protein 11 [Source:MGI Symbol;Acc:MGI:1913370]	15	protein_coding
ENSMUSG00000003355.8	E004	32.579245575939325	0.0063197837551278386	0.12025131996921345	0.9416461989025782	0.9892953271735196	9.17529509095948	9.427672138665116	0.07928781899839521	chr15	98624365	98624435	71	-	19	17	20	29	32	30	58	45	46	41	37	28	c(""ENSMUST00000229562.2"", ""ENSMUST00000003445.8"", ""ENSMUST00000230743.2"")	Fkbp11	FK506 binding protein 11 [Source:MGI Symbol;Acc:MGI:1913370]	15	protein_coding
ENSMUSG00000003355.8	E005	1.4360420040376345	0.676627128968298	0.8043891882464038	0.6688505786339831	NA	2.3292986983145454	1.675662287088116	-0.9508839125622767	chr15	98624436	98624780	345	-	2	0	0	6	1	0	2	0	4	0	2	0	c(""ENSMUST00000229562.2"", ""ENSMUST00000230743.2"")	Fkbp11	FK506 binding protein 11 [Source:MGI Symbol;Acc:MGI:1913370]	15	protein_coding
ENSMUSG00000003355.8	E006	27.065425905685913	0.006140107368214227	3.076923507904155	0.21471112607347598	0.6547171573039442	7.979848703819286	8.81492848258425	0.2901449189241321	chr15	98624781	98624814	34	-	14	14	10	20	27	26	44	44	43	40	28	23	c(""ENSMUST00000229562.2"", ""ENSMUST00000003445.8"", ""ENSMUST00000230743.2"")	Fkbp11	FK506 binding protein 11 [Source:MGI Symbol;Acc:MGI:1913370]	15	protein_coding
ENSMUSG00000003355.8	E007	0.2451043994540436	0.5394007755401834	0.7489883606709213	0.687637011160933	NA	1.073506839173561	0.5964726991671228	-1.6957757867863674	chr15	98624815	98625091	277	-	0	1	0	0	1	0	0	0	1	0	0	0	c(""ENSMUST00000229562.2"", ""ENSMUST00000230743.2"")	Fkbp11	FK506 binding protein 11 [Source:MGI Symbol;Acc:MGI:1913370]	15	protein_coding
ENSMUSG00000003355.8	E008	42.860180850086465	0.0042317533514596856	0.405729748764486	0.8163885489797645	0.9611474446998057	10.530922970363463	10.77241414559532	0.06650749802735678	chr15	98625092	98625179	88	-	20	27	22	27	50	49	60	65	53	63	43	49	c(""ENSMUST00000229562.2"", ""ENSMUST00000003445.8"", ""ENSMUST00000230743.2"")	Fkbp11	FK506 binding protein 11 [Source:MGI Symbol;Acc:MGI:1913370]	15	protein_coding
ENSMUSG00000003355.8	E009	2.6024785758127065	0.08569418143698408	8.655600342677076	0.013196545722326676	NA	2.611379131709242	2.7806972250099022	0.1814631676003906	chr15	98625180	98625563	384	-	0	0	0	2	3	7	6	7	2	4	3	0	ENSMUST00000229562.2	Fkbp11	FK506 binding protein 11 [Source:MGI Symbol;Acc:MGI:1913370]	15	protein_coding
ENSMUSG00000003355.8	E010	39.85940397244437	0.004987828446344529	3.5801373383126247	0.1669487050466893	0.5960826456098742	10.768306264215298	9.995616128254184	-0.21824173624960252	chr15	98625564	98625629	66	-	20	25	34	29	58	38	51	58	43	53	42	39	c(""ENSMUST00000229562.2"", ""ENSMUST00000003445.8"", ""ENSMUST00000230743.2"")	Fkbp11	FK506 binding protein 11 [Source:MGI Symbol;Acc:MGI:1913370]	15	protein_coding
ENSMUSG00000003355.8	E011	1.1707187097553573	0.16522856718511592	4.287089272774722	0.11723853764553456	NA	1.7116453349097185	1.7847826831610263	0.120783509636716	chr15	98625630	98625837	208	-	1	2	1	0	0	1	1	2	0	0	4	2	ENSMUST00000229562.2	Fkbp11	FK506 binding protein 11 [Source:MGI Symbol;Acc:MGI:1913370]	15	protein_coding
ENSMUSG00000003355.8	E012	35.365722107900794	0.005318023679414484	0.8409816529251657	0.6567244029805656	0.9143899405403445	10.086263937778568	9.532179238698092	-0.1653279987407057	chr15	98625838	98626021	184	-	15	19	26	25	56	38	48	48	35	46	43	40	c(""ENSMUST00000229562.2"", ""ENSMUST00000003445.8"", ""ENSMUST00000230743.2"")	Fkbp11	FK506 binding protein 11 [Source:MGI Symbol;Acc:MGI:1913370]	15	protein_coding
ENSMUSG00000003355.8	E013	13.052604356003126	0.03982545228149377	0.859957779773481	0.650522827188929	0.9123148243849531	5.7838874385031005	6.084588057808176	0.14699677192929572	chr15	98626022	98626033	12	-	6	7	6	2	19	19	21	11	17	16	18	22	c(""ENSMUST00000003445.8"", ""ENSMUST00000230743.2"")	Fkbp11	FK506 binding protein 11 [Source:MGI Symbol;Acc:MGI:1913370]	15	protein_coding
ENSMUSG00000003355.8	E014	8.395582979953994	0.02860399856913341	0.08904295113842409	0.9564550594562331	0.9921005771147174	4.839990993617846	4.730212368884025	-0.0664216040842387	chr15	98626034	98626079	46	-	3	7	3	1	14	13	10	8	12	15	9	9	ENSMUST00000003445.8	Fkbp11	FK506 binding protein 11 [Source:MGI Symbol;Acc:MGI:1913370]	15	protein_coding
ENSMUSG00000003360.16	E001	736.8423711821243	0.002080225572095537	7.545895023433729	0.022984217098426428	0.2597447637975475	40.95984609871762	39.5322858143639	-0.12565322367928466	chr15	98543015	98543898	884	-	594	785	738	632	934	871	963	803	730	628	639	693	ENSMUST00000003450.15	Ddx23	DEAD box helicase 23 [Source:MGI Symbol;Acc:MGI:1921601]	15	protein_coding
ENSMUSG00000003360.16	E002	386.1360524126514	7.294986234058736e-4	17.22797306514522	1.8154871599785144e-4	0.019488843274978167	30.993240254704574	30.054055624893294	-0.10063342713072387	chr15	98544225	98544399	175	-	311	431	391	358	421	443	504	416	357	326	371	376	ENSMUST00000003450.15	Ddx23	DEAD box helicase 23 [Source:MGI Symbol;Acc:MGI:1921601]	15	protein_coding
ENSMUSG00000003360.16	E003	285.51310989610556	0.002969165275055682	2.671563818681477	0.26295249004469945	0.7019893963382526	26.646856049063203	26.770905934543578	0.014778778044457042	chr15	98545044	98545152	109	-	185	284	275	273	289	378	359	318	269	292	279	288	ENSMUST00000003450.15	Ddx23	DEAD box helicase 23 [Source:MGI Symbol;Acc:MGI:1921601]	15	protein_coding
ENSMUSG00000003360.16	E004	304.15353110646197	0.0019473068567786712	0.7344030606021192	0.6926700369761494	0.9266972854218642	27.40320774391894	27.575098718784048	0.020004710109684964	chr15	98545355	98545506	152	-	207	293	272	288	337	396	391	334	317	298	283	308	ENSMUST00000003450.15	Ddx23	DEAD box helicase 23 [Source:MGI Symbol;Acc:MGI:1921601]	15	protein_coding
ENSMUSG00000003360.16	E005	14.308398224369684	0.01914437031432772	4.265540750647062	0.11850852556205921	0.523845837533404	5.670402752689199	6.7997545779846575	0.5270479949403724	chr15	98545872	98545883	12	-	7	8	13	17	11	13	23	13	15	19	25	11	ENSMUST00000160506.8	Ddx23	DEAD box helicase 23 [Source:MGI Symbol;Acc:MGI:1921601]	15	protein_coding
ENSMUSG00000003360.16	E006	38.87881682316228	0.0040198929232431084	8.499279047649566	0.014269376752361737	0.20674326289398204	10.245579737030397	10.200031060377583	-0.01305316358763875	chr15	98545884	98546367	484	-	39	38	44	34	37	35	49	36	37	34	47	38	c(""ENSMUST00000160506.8"", ""ENSMUST00000159423.8"")	Ddx23	DEAD box helicase 23 [Source:MGI Symbol;Acc:MGI:1921601]	15	protein_coding
ENSMUSG00000003360.16	E007	460.8099592338772	0.004993021847582442	1.3792278076332423	0.5017697630618462	0.8534268116317848	33.295518632094826	32.812215336499406	-0.04876156248695018	chr15	98546368	98546610	243	-	332	490	434	482	461	570	613	467	481	363	433	511	c(""ENSMUST00000160506.8"", ""ENSMUST00000159423.8"", ""ENSMUST00000003450.15"")	Ddx23	DEAD box helicase 23 [Source:MGI Symbol;Acc:MGI:1921601]	15	protein_coding
ENSMUSG00000003360.16	E008	377.5010906964093	0.0069871504434304765	1.775800808528743	0.41151886960078954	0.8067282640385021	30.61965444037442	29.96167664051832	-0.07091808475778905	chr15	98547596	98547773	178	-	281	393	403	402	366	430	512	384	397	273	342	429	c(""ENSMUST00000160506.8"", ""ENSMUST00000159423.8"", ""ENSMUST00000003450.15"")	Ddx23	DEAD box helicase 23 [Source:MGI Symbol;Acc:MGI:1921601]	15	protein_coding
ENSMUSG00000003360.16	E009	317.53538515702115	0.0046753352197401	2.886744495313735	0.23613012526765964	0.6765244736591735	28.67217557704133	27.42809546428525	-0.14247221470768956	chr15	98548025	98548170	146	-	233	327	327	350	360	377	437	308	312	240	268	355	c(""ENSMUST00000160506.8"", ""ENSMUST00000159423.8"", ""ENSMUST00000003450.15"")	Ddx23	DEAD box helicase 23 [Source:MGI Symbol;Acc:MGI:1921601]	15	protein_coding
ENSMUSG00000003360.16	E010	22.62929635128678	0.03572531950165891	2.0652122092861305	0.35607777437573035	0.7739768505573339	8.265097832974675	7.49753223143091	-0.28379488155482235	chr15	98548171	98548473	303	-	25	21	10	23	36	33	27	8	17	21	23	33	ENSMUST00000159423.8	Ddx23	DEAD box helicase 23 [Source:MGI Symbol;Acc:MGI:1921601]	15	protein_coding
ENSMUSG00000003360.16	E011	402.7414143267909	0.0025108054300512403	3.862373523152314	0.14497604435197445	0.5658939095861866	31.853581833973962	30.535828118802243	-0.13887130011059945	chr15	98548474	98548699	226	-	256	421	439	412	463	525	565	412	375	343	341	404	c(""ENSMUST00000160506.8"", ""ENSMUST00000159423.8"", ""ENSMUST00000003450.15"")	Ddx23	DEAD box helicase 23 [Source:MGI Symbol;Acc:MGI:1921601]	15	protein_coding
ENSMUSG00000003360.16	E012	433.49876310732606	6.9109687992507e-4	5.479709378862111	0.06457973032875214	0.4080403485824612	32.283513736383696	32.31966208535998	0.0037099933379405314	chr15	98548794	98548937	144	-	258	383	412	419	530	598	667	481	436	363	419	414	c(""ENSMUST00000160506.8"", ""ENSMUST00000159423.8"", ""ENSMUST00000003450.15"")	Ddx23	DEAD box helicase 23 [Source:MGI Symbol;Acc:MGI:1921601]	15	protein_coding
ENSMUSG00000003360.16	E013	385.8297823680555	7.586853597980676e-4	9.613495301554565	0.008174402522705718	0.15908184226479466	30.455791830511686	30.967193565869863	0.05453582823811409	chr15	98549125	98549237	113	-	233	318	355	365	482	524	621	429	398	320	373	382	c(""ENSMUST00000160506.8"", ""ENSMUST00000159423.8"", ""ENSMUST00000003450.15"")	Ddx23	DEAD box helicase 23 [Source:MGI Symbol;Acc:MGI:1921601]	15	protein_coding
ENSMUSG00000003360.16	E014	440.47221233967804	0.001491876765512096	10.044587675947696	0.006589394357366603	0.14294632538423402	32.03334097936971	32.97966715893379	0.09667193939085905	chr15	98549346	98549479	134	-	287	338	377	420	555	583	718	489	452	354	485	421	c(""ENSMUST00000160506.8"", ""ENSMUST00000159423.8"", ""ENSMUST00000003450.15"")	Ddx23	DEAD box helicase 23 [Source:MGI Symbol;Acc:MGI:1921601]	15	protein_coding
ENSMUSG00000003360.16	E015	50.9110086813593	0.008399679755543442	3.6468000424746947	0.16147579539975324	0.5888488168519986	11.934988902993922	11.627269274799687	-0.07690217407755284	chr15	98549480	98549798	319	-	31	49	73	39	62	57	70	42	50	39	59	55	ENSMUST00000160506.8	Ddx23	DEAD box helicase 23 [Source:MGI Symbol;Acc:MGI:1921601]	15	protein_coding
ENSMUSG00000003360.16	E016	378.7834833875643	0.0021896007320959957	5.636558103074435	0.059708609781448534	0.3947008678793463	30.326620757122853	30.51130088624899	0.019839631455997875	chr15	98549799	98549937	139	-	249	313	328	387	502	481	617	426	362	328	406	305	c(""ENSMUST00000160506.8"", ""ENSMUST00000159423.8"", ""ENSMUST00000003450.15"")	Ddx23	DEAD box helicase 23 [Source:MGI Symbol;Acc:MGI:1921601]	15	protein_coding
ENSMUSG00000003360.16	E017	41.21054873265581	0.009427323213353992	1.8487962848534494	0.39677014634530633	0.7987722769646365	11.008393985219655	10.14413689465286	-0.23978238952603537	chr15	98549938	98550099	162	-	34	40	40	40	55	55	40	36	54	32	41	34	c(""ENSMUST00000160506.8"", ""ENSMUST00000159423.8"")	Ddx23	DEAD box helicase 23 [Source:MGI Symbol;Acc:MGI:1921601]	15	protein_coding
ENSMUSG00000003360.16	E018	43.57248316576335	0.021448630388618224	0.19903428621393005	0.9052744305190883	0.9817294675717851	10.660465822819674	11.08210075420675	0.11386044319511512	chr15	98550100	98550353	254	-	32	35	45	35	48	52	38	61	62	35	37	48	c(""ENSMUST00000160506.8"", ""ENSMUST00000159423.8"", ""ENSMUST00000161030.2"")	Ddx23	DEAD box helicase 23 [Source:MGI Symbol;Acc:MGI:1921601]	15	protein_coding
ENSMUSG00000003360.16	E019	312.81986281339863	0.001657758660759548	5.651607806556797	0.05926099756506228	0.3934814731306464	27.650336026458575	28.200788427436507	0.06325588284995654	chr15	98550354	98550419	66	-	191	266	290	317	389	380	504	359	324	276	331	250	c(""ENSMUST00000160506.8"", ""ENSMUST00000003450.15"", ""ENSMUST00000159423.8"", ""ENSMUST00000161030.2"")	Ddx23	DEAD box helicase 23 [Source:MGI Symbol;Acc:MGI:1921601]	15	protein_coding
ENSMUSG00000003360.16	E020	22.420122760567175	0.04418432471201349	0.34205015567408736	0.8428004375945657	0.9678166238439717	7.681604956550487	8.080749640765276	0.14749536241008343	chr15	98550420	98550768	349	-	19	12	18	11	32	37	34	27	16	20	16	38	ENSMUST00000159423.8	Ddx23	DEAD box helicase 23 [Source:MGI Symbol;Acc:MGI:1921601]	15	protein_coding
ENSMUSG00000003360.16	E021	340.8508377676247	0.0034698198419794075	0.4654608088445116	0.79236716341478175	0.9554174226241927	28.90443431955498	29.07532625802891	0.019061441648437594	chr15	98550769	98550862	94	-	223	303	310	366	402	418	536	378	305	300	391	280	c(""ENSMUST00000160506.8"", ""ENSMUST00000003450.15"", ""ENSMUST00000159423.8"", ""ENSMUST00000161030.2"")	Ddx23	DEAD box helicase 23 [Source:MGI Symbol;Acc:MGI:1921601]	15	protein_coding
ENSMUSG00000003360.16	E022	321.06285327853584	0.003670500472163652	1.729657437161677	0.4211236771114109	0.8121287392365577	27.80942628667043	28.638322910951885	0.09444972040514443	chr15	98554483	98554559	77	-	188	292	293	299	388	401	514	352	305	321	364	257	c(""ENSMUST00000160506.8"", ""ENSMUST00000003450.15"", ""ENSMUST00000159423.8"", ""ENSMUST00000161030.2"")	Ddx23	DEAD box helicase 23 [Source:MGI Symbol;Acc:MGI:1921601]	15	protein_coding
ENSMUSG00000003360.16	E023	271.59976148693585	0.002723275824456642	0.3902401431466842	0.8227358649352666	0.9629156013991301	26.113039459500826	26.258204673220945	0.017577416223856446	chr15	98554560	98554593	34	-	170	260	234	240	370	346	408	281	268	258	300	226	c(""ENSMUST00000003450.15"", ""ENSMUST00000159423.8"", ""ENSMUST00000161030.2"", ""ENSMUST00000160506.8"", ""ENSMUST00000162384.2"")	Ddx23	DEAD box helicase 23 [Source:MGI Symbol;Acc:MGI:1921601]	15	protein_coding
ENSMUSG00000003360.16	E024	8.856105855540648	0.019730453827235244	3.929670978085113	0.1401789456915972	0.5591220596715993	5.218060407507693	4.56973779151042	-0.3841501343384617	chr15	98555774	98556110	337	-	14	10	12	4	11	7	14	7	7	7	9	4	ENSMUST00000159170.2	Ddx23	DEAD box helicase 23 [Source:MGI Symbol;Acc:MGI:1921601]	15	protein_coding
ENSMUSG00000003360.16	E025	321.50814295115794	0.004548122201447332	0.18617671169909045	0.9111129945769498	0.9830573211213035	28.238497708542425	28.24811197737756	0.0010948382478126462	chr15	98556111	98556316	206	-	237	309	261	266	449	404	501	353	302	292	339	265	c(""ENSMUST00000003450.15"", ""ENSMUST00000161030.2"", ""ENSMUST00000159423.8"", ""ENSMUST00000160506.8"", ""ENSMUST00000162384.2"", ""ENSMUST00000159170.2"")	Ddx23	DEAD box helicase 23 [Source:MGI Symbol;Acc:MGI:1921601]	15	protein_coding
ENSMUSG00000003360.16	E026	4.789613674325353	0.08845743967060513	3.402212536964157	0.18248153877345386	NA	3.1891273266387827	4.140738232734847	0.7549321686635253	chr15	98559887	98560658	772	-	2	2	1	6	8	3	13	5	3	2	12	5	ENSMUST00000228973.2	Ddx23	DEAD box helicase 23 [Source:MGI Symbol;Acc:MGI:1921601]	15	protein_coding
ENSMUSG00000003360.16	E027	21.98690561514527	0.007802964769369001	4.690769583114644	0.09581032803120193	0.4819668542733078	7.575547329985625	8.012348475781536	0.16319235946761879	chr15	98560659	98560703	45	-	13	18	18	21	28	26	34	27	37	19	17	14	c(""ENSMUST00000228973.2"", ""ENSMUST00000162384.2"")	Ddx23	DEAD box helicase 23 [Source:MGI Symbol;Acc:MGI:1921601]	15	protein_coding
ENSMUSG00000003360.16	E028	150.95315808340877	0.007524022950677009	3.83297189521835	0.1471230529301087	0.5687548579274764	19.522574026550217	20.367405884867168	0.12930689064318113	chr15	98560704	98560739	36	-	109	111	109	114	225	204	256	178	147	146	151	133	c(""ENSMUST00000003450.15"", ""ENSMUST00000161030.2"", ""ENSMUST00000159423.8"", ""ENSMUST00000228973.2"", ""ENSMUST00000160506.8"", ""ENSMUST00000162384.2"", ""ENSMUST00000159170.2"")	Ddx23	DEAD box helicase 23 [Source:MGI Symbol;Acc:MGI:1921601]	15	protein_coding
ENSMUSG00000003360.16	E029	109.27679188340446	0.006460951176114836	3.178860310670302	0.20404185077203854	0.6422822668099709	16.74493234284313	17.466856835923295	0.126987424152456	chr15	98560740	98560762	23	-	79	87	73	85	153	153	185	129	101	111	107	98	c(""ENSMUST00000003450.15"", ""ENSMUST00000161030.2"", ""ENSMUST00000159423.8"", ""ENSMUST00000228973.2"", ""ENSMUST00000160506.8"", ""ENSMUST00000159170.2"")	Ddx23	DEAD box helicase 23 [Source:MGI Symbol;Acc:MGI:1921601]	15	protein_coding
ENSMUSG00000003360.16	E030	59.9818329011482	0.0118055275308617	2.7082035186905955	0.25817909729025385	0.6972293644115105	12.33460316931432	13.24060179954958	0.20940825197428214	chr15	98560763	98560765	3	-	43	43	33	49	89	79	106	66	47	72	60	61	c(""ENSMUST00000003450.15"", ""ENSMUST00000161030.2"", ""ENSMUST00000228973.2"", ""ENSMUST00000160506.8"", ""ENSMUST00000159170.2"")	Ddx23	DEAD box helicase 23 [Source:MGI Symbol;Acc:MGI:1921601]	15	protein_coding
ENSMUSG00000003360.16	E031	41.54458970829792	0.029278528055023362	2.969179274091914	0.22659530791993812	0.6668859183847652	9.947193214897965	11.352716336164448	0.3876839010345492	chr15	98560766	98560770	5	-	28	30	22	23	59	56	75	57	28	58	45	37	c(""ENSMUST00000228973.2"", ""ENSMUST00000159170.2"", ""ENSMUST00000003450.15"")	Ddx23	DEAD box helicase 23 [Source:MGI Symbol;Acc:MGI:1921601]	15	protein_coding
ENSMUSG00000003360.16	E032	15.682051852746724	0.02690142816074429	10.387351969181225	0.005551561804523694	0.13095847691686227	5.506251291230257	7.474290076528007	0.8871463380701674	chr15	98560771	98560775	5	-	10	8	14	7	10	16	34	24	9	25	20	17	ENSMUST00000228973.2	Ddx23	DEAD box helicase 23 [Source:MGI Symbol;Acc:MGI:1921601]	15	protein_coding
ENSMUSG00000003363.16	E001	143.2719246803246	0.00690032399166858	3.049204265866649	0.21770765834357034	0.6578308020707966	18.7946996464768	19.868868354978005	0.1690852841915449	chr7	27231425	27231619	195	-	111	96	147	108	159	126	247	152	164	140	172	140	c(""ENSMUST00000117611.8"", ""ENSMUST00000117095.8"")	Pld3	phospholipase D family, member 3 [Source:MGI Symbol;Acc:MGI:1333782]	7	protein_coding
ENSMUSG00000003363.16	E002	327.2170105545267	0.004701116154760333	3.1938899044737923	0.20251426464262226	0.6401451153048556	28.54569133805788	28.203884858534337	-0.03878009159142337	chr7	27231620	27231910	291	-	296	271	318	291	343	310	523	309	366	298	346	325	c(""ENSMUST00000117611.8"", ""ENSMUST00000155287.2"", ""ENSMUST00000117095.8"")	Pld3	phospholipase D family, member 3 [Source:MGI Symbol;Acc:MGI:1333782]	7	protein_coding
ENSMUSG00000003363.16	E003	264.53658954158476	0.0028812117208604133	4.7113758037612286	0.09482825156010298	0.47998942924997967	26.415666039770272	25.19455938932191	-0.14968152402064483	chr7	27232000	27232099	100	-	228	231	251	262	291	287	412	240	285	230	260	263	c(""ENSMUST00000117611.8"", ""ENSMUST00000155287.2"", ""ENSMUST00000117095.8"")	Pld3	phospholipase D family, member 3 [Source:MGI Symbol;Acc:MGI:1333782]	7	protein_coding
ENSMUSG00000003363.16	E004	2.449310362220644	0.0710627161517213	0.6621738168885258	0.7181427536589186	NA	2.4404036107739273	2.7231307175091786	0.31660266233645684	chr7	27232100	27232171	72	-	2	3	1	1	0	5	5	2	2	4	3	2	ENSMUST00000155287.2	Pld3	phospholipase D family, member 3 [Source:MGI Symbol;Acc:MGI:1333782]	7	protein_coding
ENSMUSG00000003363.16	E005	0.7289145017617912	0.461250608710497	1.3003921959484899	0.5219434146785565	NA	1.5386869737487103	1.425295128325459	-0.22094947941409576	chr7	27232879	27233070	192	-	0	0	0	0	0	5	2	1	0	1	1	0	ENSMUST00000142981.2	Pld3	phospholipase D family, member 3 [Source:MGI Symbol;Acc:MGI:1333782]	7	protein_coding
ENSMUSG00000003363.16	E006	297.69533347694113	0.005447114571350802	1.2099428004030983	0.546090044481583	0.8727088186948092	27.668734477533633	26.80739612946624	-0.10099741194375156	chr7	27233071	27233236	166	-	247	242	269	317	340	300	460	313	291	243	300	332	c(""ENSMUST00000117611.8"", ""ENSMUST00000142981.2"", ""ENSMUST00000117095.8"")	Pld3	phospholipase D family, member 3 [Source:MGI Symbol;Acc:MGI:1333782]	7	protein_coding
ENSMUSG00000003363.16	E007	250.39150012413538	0.007622346922788165	0.07350597890740573	0.9639142029190894	0.9933778025490991	25.26959166559918	25.087642271604423	-0.022759902291586087	chr7	27235214	27235353	140	-	176	218	231	247	316	222	407	297	228	217	244	286	c(""ENSMUST00000117611.8"", ""ENSMUST00000142981.2"", ""ENSMUST00000117095.8"")	Pld3	phospholipase D family, member 3 [Source:MGI Symbol;Acc:MGI:1333782]	7	protein_coding
ENSMUSG00000003363.16	E008	271.30215103481765	0.008805935684347201	1.9483977543441142	0.37749465204105975	0.7874768649672979	26.38887667107376	25.812686579814354	-0.06995755293080741	chr7	27237005	27237205	201	-	215	265	269	265	286	234	416	330	245	221	252	321	c(""ENSMUST00000117611.8"", ""ENSMUST00000142981.2"", ""ENSMUST00000117095.8"")	Pld3	phospholipase D family, member 3 [Source:MGI Symbol;Acc:MGI:1333782]	7	protein_coding
ENSMUSG00000003363.16	E009	14.92076527155279	0.15069887783155653	0.48319831664503	0.785370923864465	0.9533029452465331	6.554886358181392	6.249641361429724	-0.13842313418666707	chr7	27237206	27237365	160	-	11	16	15	23	18	2	14	18	14	11	6	31	ENSMUST00000142981.2	Pld3	phospholipase D family, member 3 [Source:MGI Symbol;Acc:MGI:1333782]	7	protein_coding
ENSMUSG00000003363.16	E010	194.61113004782408	0.0051653598382008555	0.9836101072119163	0.6115215681375887	0.8982480649050055	22.44444300831738	22.30139464180523	-0.019787407362165332	chr7	27238775	27238902	128	-	142	200	177	178	216	174	293	215	217	176	166	228	c(""ENSMUST00000117611.8"", ""ENSMUST00000117095.8"")	Pld3	phospholipase D family, member 3 [Source:MGI Symbol;Acc:MGI:1333782]	7	protein_coding
ENSMUSG00000003363.16	E011	168.2317973714007	0.00262506345070788	1.2366876587656463	0.5388361035375473	0.8695318466387213	21.11305367340482	20.72848381587282	-0.05641271359991418	chr7	27238980	27239075	96	-	138	191	135	121	195	177	272	187	185	138	151	178	c(""ENSMUST00000117611.8"", ""ENSMUST00000117095.8"")	Pld3	phospholipase D family, member 3 [Source:MGI Symbol;Acc:MGI:1333782]	7	protein_coding
ENSMUSG00000003363.16	E012	117.36822196232545	0.005941544230420326	2.504939717371599	0.2857980436486989	0.7214072708434413	17.99605628690584	17.3021748569151	-0.11860520357656945	chr7	27239076	27239094	19	-	103	131	95	79	155	120	184	114	123	93	110	136	c(""ENSMUST00000117611.8"", ""ENSMUST00000117095.8"", ""ENSMUST00000131106.8"")	Pld3	phospholipase D family, member 3 [Source:MGI Symbol;Acc:MGI:1333782]	7	protein_coding
ENSMUSG00000003363.16	E013	167.31798483240266	0.0031881491072063167	0.7232221326397337	0.6965532281754463	0.9277419863083216	21.192961178676143	20.65063809897822	-0.07955221992271344	chr7	27240510	27240629	120	-	122	180	127	125	210	205	272	162	186	129	177	177	c(""ENSMUST00000117611.8"", ""ENSMUST00000117095.8"", ""ENSMUST00000131106.8"")	Pld3	phospholipase D family, member 3 [Source:MGI Symbol;Acc:MGI:1333782]	7	protein_coding
ENSMUSG00000003363.16	E014	147.34403001405371	0.002640691435023486	0.41018032840631236	0.8145738676965492	0.9607342559044693	19.899454009172743	19.524792026762313	-0.057942481702095705	chr7	27240630	27240693	64	-	103	152	117	109	180	187	242	149	149	117	173	149	c(""ENSMUST00000117611.8"", ""ENSMUST00000127240.8"", ""ENSMUST00000117095.8"", ""ENSMUST00000131106.8"")	Pld3	phospholipase D family, member 3 [Source:MGI Symbol;Acc:MGI:1333782]	7	protein_coding
ENSMUSG00000003363.16	E015	173.17828675112682	0.003837116664458006	1.7022080326467801	0.42694331926894513	0.8150883919965155	20.857810416735887	21.607905791761198	0.1086144541495484	chr7	27241111	27241164	54	-	113	163	113	131	207	212	308	165	185	154	215	189	c(""ENSMUST00000117611.8"", ""ENSMUST00000127240.8"", ""ENSMUST00000117095.8"")	Pld3	phospholipase D family, member 3 [Source:MGI Symbol;Acc:MGI:1333782]	7	protein_coding
ENSMUSG00000003363.16	E016	196.15617457979454	0.002111856973517243	1.5094304539835832	0.4701444801269058	0.8385487912328864	22.371902623771433	22.694772082938556	0.04438662459120213	chr7	27241165	27241253	89	-	124	180	127	175	242	242	334	184	209	178	240	203	c(""ENSMUST00000150964.2"", ""ENSMUST00000117611.8"", ""ENSMUST00000127240.8"", ""ENSMUST00000117095.8"")	Pld3	phospholipase D family, member 3 [Source:MGI Symbol;Acc:MGI:1333782]	7	protein_coding
ENSMUSG00000003363.16	E017	178.1829636967916	0.0029459657823152135	1.6718599230775908	0.4334711824079498	0.8190618513026724	21.261128400618844	21.744300412996765	0.06918878812580775	chr7	27241339	27241413	75	-	110	164	113	170	200	220	286	174	199	170	228	170	c(""ENSMUST00000117095.8"", ""ENSMUST00000117611.8"", ""ENSMUST00000127240.8"", ""ENSMUST00000150964.2"", ""ENSMUST00000131106.8"")	Pld3	phospholipase D family, member 3 [Source:MGI Symbol;Acc:MGI:1333782]	7	protein_coding
ENSMUSG00000003363.16	E018	209.28193755475482	0.00438075953084009	3.0131569201440698	0.22166712483492945	0.662234226355995	23.13535909736423	23.268361766167516	0.017829693894041654	chr7	27241514	27241606	93	-	121	196	154	186	261	257	333	220	257	191	251	167	c(""ENSMUST00000117095.8"", ""ENSMUST00000117611.8"", ""ENSMUST00000127240.8"", ""ENSMUST00000150964.2"", ""ENSMUST00000131106.8"")	Pld3	phospholipase D family, member 3 [Source:MGI Symbol;Acc:MGI:1333782]	7	protein_coding
ENSMUSG00000003363.16	E019	0.6901309608988779	0.8517413004489617	0.9173494644640812	0.6321208199924072	NA	1.4358132242376342	1.2952997196631202	-0.29724568701364057	chr7	27242064	27242168	105	-	0	4	0	0	0	0	0	2	0	0	0	2	ENSMUST00000150964.2	Pld3	phospholipase D family, member 3 [Source:MGI Symbol;Acc:MGI:1333782]	7	protein_coding
ENSMUSG00000003363.16	E020	157.04239814065585	0.005296798885972294	2.8630004289776707	0.23895017669621502	0.6795341709488376	20.281065584214232	20.313620104234857	0.004904917308369505	chr7	27242169	27242170	2	-	86	139	128	136	198	201	245	180	183	142	192	119	c(""ENSMUST00000117095.8"", ""ENSMUST00000117611.8"", ""ENSMUST00000127240.8"", ""ENSMUST00000150964.2"", ""ENSMUST00000131106.8"")	Pld3	phospholipase D family, member 3 [Source:MGI Symbol;Acc:MGI:1333782]	7	protein_coding
ENSMUSG00000003363.16	E021	188.8017686360439	0.0037448081627060787	6.827214792458989	0.03292222240360202	0.30518999494566795	21.910239253803837	22.368069148721816	0.06391196478140504	chr7	27242171	27242240	70	-	100	160	137	160	230	261	310	216	220	171	227	161	c(""ENSMUST00000117611.8"", ""ENSMUST00000127240.8"", ""ENSMUST00000117095.8"", ""ENSMUST00000131106.8"")	Pld3	phospholipase D family, member 3 [Source:MGI Symbol;Acc:MGI:1333782]	7	protein_coding
ENSMUSG00000003363.16	E022	137.6508857735029	0.008481403352269342	4.803753252823071	0.09054786922430931	0.4711485836121198	18.617922380021895	19.483048564586824	0.13797578374342478	chr7	27242241	27242329	89	-	60	109	109	106	162	201	209	160	176	123	171	130	c(""ENSMUST00000117095.8"", ""ENSMUST00000117611.8"", ""ENSMUST00000127240.8"", ""ENSMUST00000143903.2"", ""ENSMUST00000131106.8"")	Pld3	phospholipase D family, member 3 [Source:MGI Symbol;Acc:MGI:1333782]	7	protein_coding
ENSMUSG00000003363.16	E023	114.0916312051587	0.008259667976632216	3.841956640966373	0.14646360367301206	0.5678536714110161	17.134413569032418	17.72337042531028	0.10183036524414124	chr7	27244613	27244687	75	-	48	97	89	97	129	166	166	137	142	96	143	110	c(""ENSMUST00000143903.2"", ""ENSMUST00000117095.8"", ""ENSMUST00000131106.8"")	Pld3	phospholipase D family, member 3 [Source:MGI Symbol;Acc:MGI:1333782]	7	protein_coding
ENSMUSG00000003363.16	E024	6.742053896783921	0.026610508583244298	0.806912101749873	0.6680073844939468	0.9183647613854891	4.269517062354026	4.399962792836533	0.08707671231369085	chr7	27244688	27244710	23	-	5	4	4	5	6	13	9	9	9	3	7	10	ENSMUST00000143903.2	Pld3	phospholipase D family, member 3 [Source:MGI Symbol;Acc:MGI:1333782]	7	protein_coding
ENSMUSG00000003363.16	E025	4.523222677283644	0.48626082683404015	0.2945991012618947	0.8630354158887591	NA	3.312531147177893	3.6773534891738393	0.30200862488753044	chr7	27248435	27248518	84	-	8	0	1	0	5	8	1	4	17	4	1	4	ENSMUST00000117611.8	Pld3	phospholipase D family, member 3 [Source:MGI Symbol;Acc:MGI:1333782]	7	protein_coding
ENSMUSG00000003363.16	E026	88.365596072976075	0.009029271637984632	2.428555273338503	0.2969244241598261	0.730331531411047	14.994102152092381	15.772214531755296	0.15102524135233342	chr7	27252423	27252441	19	-	43	82	61	65	92	130	129	113	102	89	100	89	c(""ENSMUST00000117095.8"", ""ENSMUST00000117611.8"", ""ENSMUST00000127240.8"", ""ENSMUST00000143903.2"", ""ENSMUST00000131106.8"")	Pld3	phospholipase D family, member 3 [Source:MGI Symbol;Acc:MGI:1333782]	7	protein_coding
ENSMUSG00000003363.16	E027	70.49133480037898	0.007453443898770873	1.7533102973433756	0.41617262174578146	0.8093701475880222	13.550523458532297	14.025501792564071	0.102171623022552	chr7	27252442	27252576	135	-	37	59	50	59	71	107	100	83	82	77	74	72	c(""ENSMUST00000143903.2"", ""ENSMUST00000117611.8"", ""ENSMUST00000127240.8"", ""ENSMUST00000117095.8"")	Pld3	phospholipase D family, member 3 [Source:MGI Symbol;Acc:MGI:1333782]	7	protein_coding
ENSMUSG00000003363.16	E028	19.914272022773524	0.015759995161109937	0.37456427395096625	0.8292097526475709	0.9643086321068861	7.366930344178229	7.3691839242676735	8.895558219759181e-4	chr7	27252577	27252609	33	-	17	15	22	15	19	22	22	27	24	11	28	20	c(""ENSMUST00000117611.8"", ""ENSMUST00000127240.8"", ""ENSMUST00000117095.8"")	Pld3	phospholipase D family, member 3 [Source:MGI Symbol;Acc:MGI:1333782]	7	protein_coding
ENSMUSG00000003363.16	E029	8.360876389815424	0.10713231682418366	0.8162610204069551	0.6648920979566358	0.9172634026366513	4.351807160794536	5.11602104710731	0.4683495093970662	chr7	27252610	27252637	28	-	6	8	6	4	6	8	4	14	14	3	20	7	c(""ENSMUST00000117611.8"", ""ENSMUST00000117095.8"")	Pld3	phospholipase D family, member 3 [Source:MGI Symbol;Acc:MGI:1333782]	7	protein_coding
ENSMUSG00000003363.16	E030	3.3557175784833237	0.2069675703280365	1.5411757628352802	0.46274095152628103	NA	2.637315748936132	3.3279434160898944	0.6719951934724184	chr7	27252638	27252643	6	-	0	5	3	2	2	2	1	2	6	2	13	2	ENSMUST00000117611.8	Pld3	phospholipase D family, member 3 [Source:MGI Symbol;Acc:MGI:1333782]	7	protein_coding
ENSMUSG00000003378.10	E001	110.00822321370794	0.005454719813464165	2.713818421104122	0.25745528857623756	0.6966256136468192	17.05804235917401	17.07874231219847	0.003647980879457613	chr7	24709274	24710219	946	-	110	112	119	75	108	118	165	114	122	69	123	106	c(""ENSMUST00000205328.2"", ""ENSMUST00000003468.10"", ""ENSMUST00000206134.2"")	Grik5	glutamate receptor, ionotropic, kainate 5 (gamma 2) [Source:MGI Symbol;Acc:MGI:95818]	7	protein_coding
ENSMUSG00000003378.10	E002	37.71644909570121	0.005926711091697777	0.017215252720205854	0.9914293131924047	0.9982728096601179	10.21587168635837	10.152489915566164	-0.018230549526534467	chr7	24713011	24713132	122	-	23	39	43	37	42	42	54	44	37	17	46	42	c(""ENSMUST00000205328.2"", ""ENSMUST00000003468.10"", ""ENSMUST00000206134.2"")	Grik5	glutamate receptor, ionotropic, kainate 5 (gamma 2) [Source:MGI Symbol;Acc:MGI:95818]	7	protein_coding
ENSMUSG00000003378.10	E003	53.341107221221755	0.004435915494798401	0.23185254358642737	0.8905408788591777	0.9789386835197842	12.076252809755758	12.104791263353363	0.006956487847110893	chr7	24713215	24713343	129	-	44	49	44	49	70	62	84	54	52	25	54	75	c(""ENSMUST00000205328.2"", ""ENSMUST00000003468.10"", ""ENSMUST00000206134.2"")	Grik5	glutamate receptor, ionotropic, kainate 5 (gamma 2) [Source:MGI Symbol;Acc:MGI:95818]	7	protein_coding
ENSMUSG00000003378.10	E004	71.71830435358757	0.00972989643605402	2.7603202872571444	0.25153826758321585	0.6916995328309579	14.247730689964442	13.57406793215408	-0.14371277898642898	chr7	24714730	24714955	226	-	73	75	68	64	96	67	102	63	62	31	79	99	c(""ENSMUST00000205328.2"", ""ENSMUST00000003468.10"", ""ENSMUST00000206134.2"")	Grik5	glutamate receptor, ionotropic, kainate 5 (gamma 2) [Source:MGI Symbol;Acc:MGI:95818]	7	protein_coding
ENSMUSG00000003378.10	E005	53.22910071047032	0.01238799388453107	0.3291830607707311	0.8482401136465485	0.9691829216357538	12.222683380265082	11.848254595805216	-0.09167746255457576	chr7	24715233	24715398	166	-	45	75	41	54	63	45	86	50	59	22	58	56	c(""ENSMUST00000205328.2"", ""ENSMUST00000003468.10"", ""ENSMUST00000206134.2"")	Grik5	glutamate receptor, ionotropic, kainate 5 (gamma 2) [Source:MGI Symbol;Acc:MGI:95818]	7	protein_coding
ENSMUSG00000003378.10	E006	47.91748757205774	0.00909120225153388	1.5302391645574858	0.46527828860945786	0.8360538689853684	11.117750180602357	11.718626875401029	0.15477803267323242	chr7	24721866	24722039	174	-	30	61	37	55	47	37	76	59	65	24	45	53	c(""ENSMUST00000205328.2"", ""ENSMUST00000003468.10"", ""ENSMUST00000206134.2"")	Grik5	glutamate receptor, ionotropic, kainate 5 (gamma 2) [Source:MGI Symbol;Acc:MGI:95818]	7	protein_coding
ENSMUSG00000003378.10	E007	45.05882501038746	0.007026292416851058	0.5919634787471182	0.743801010168563	0.9418115247909291	10.9309737561981	11.184973903051755	0.06746770578104666	chr7	24722411	24722520	110	-	32	62	37	46	42	39	64	62	61	23	40	42	c(""ENSMUST00000205328.2"", ""ENSMUST00000003468.10"", ""ENSMUST00000206134.2"")	Grik5	glutamate receptor, ionotropic, kainate 5 (gamma 2) [Source:MGI Symbol;Acc:MGI:95818]	7	protein_coding
ENSMUSG00000003378.10	E008	51.66859347077264	0.004002958872635409	1.8614339714037271	0.3942709223922307	0.7972972170076077	11.903423337908691	11.817853547194673	-0.02124599603125965	chr7	24722708	24722821	114	-	36	63	43	59	51	56	78	64	61	30	40	54	c(""ENSMUST00000205328.2"", ""ENSMUST00000003468.10"", ""ENSMUST00000206134.2"")	Grik5	glutamate receptor, ionotropic, kainate 5 (gamma 2) [Source:MGI Symbol;Acc:MGI:95818]	7	protein_coding
ENSMUSG00000003378.10	E009	40.64773121068462	0.003988680498705089	1.2890181778593899	0.524920167987212	0.8632644483788698	10.418187845695257	10.627847961486793	0.05842359255384366	chr7	24745599	24745626	28	-	33	43	27	44	42	46	59	47	50	29	35	43	c(""ENSMUST00000205328.2"", ""ENSMUST00000003468.10"", ""ENSMUST00000206134.2"")	Grik5	glutamate receptor, ionotropic, kainate 5 (gamma 2) [Source:MGI Symbol;Acc:MGI:95818]	7	protein_coding
ENSMUSG00000003378.10	E010	57.77801088329404	0.0031448578699784843	3.7287426992381256	0.15499361606026363	0.5797294209892062	12.815084670136415	12.232929710692176	-0.13722621802257517	chr7	24745627	24745802	176	-	42	62	50	62	66	77	74	59	76	37	50	54	c(""ENSMUST00000205328.2"", ""ENSMUST00000003468.10"", ""ENSMUST00000206134.2"", ""ENSMUST00000206132.2"")	Grik5	glutamate receptor, ionotropic, kainate 5 (gamma 2) [Source:MGI Symbol;Acc:MGI:95818]	7	protein_coding
ENSMUSG00000003378.10	E011	50.256042135755315	0.00478177694000799	1.1097014441477029	0.5741579639096493	0.8842113916152324	11.94527902286245	11.412752375253973	-0.13421659244416428	chr7	24757709	24757816	108	-	38	51	42	53	53	74	54	54	59	34	46	56	c(""ENSMUST00000205328.2"", ""ENSMUST00000003468.10"", ""ENSMUST00000206134.2"", ""ENSMUST00000206132.2"")	Grik5	glutamate receptor, ionotropic, kainate 5 (gamma 2) [Source:MGI Symbol;Acc:MGI:95818]	7	protein_coding
ENSMUSG00000003378.10	E012	48.769939495258754	0.004282083741673435	2.45417972534176	0.2931444281218906	0.7272516584675944	11.804836674430575	11.193229872623661	-0.1564766233161592	chr7	24757919	24758023	105	-	46	61	41	35	58	62	60	45	52	30	46	59	c(""ENSMUST00000205328.2"", ""ENSMUST00000003468.10"", ""ENSMUST00000206134.2"", ""ENSMUST00000206132.2"")	Grik5	glutamate receptor, ionotropic, kainate 5 (gamma 2) [Source:MGI Symbol;Acc:MGI:95818]	7	protein_coding
ENSMUSG00000003378.10	E013	47.82612434863293	0.0065709958871855096	5.054021465990985	0.07989749862698699	0.4467603854743988	11.9522971774077	10.745321335954998	-0.31295003769801877	chr7	24758366	24758518	153	-	52	58	46	37	66	51	47	53	52	26	37	53	c(""ENSMUST00000205328.2"", ""ENSMUST00000003468.10"", ""ENSMUST00000206134.2"", ""ENSMUST00000206132.2"")	Grik5	glutamate receptor, ionotropic, kainate 5 (gamma 2) [Source:MGI Symbol;Acc:MGI:95818]	7	protein_coding
ENSMUSG00000003378.10	E014	6.8060530220171636	0.02506482009367721	5.456305048916676	0.06533989208133531	0.40995828613022084	4.166764822685451	4.351902732457248	0.1257717673574721	chr7	24758519	24758856	338	-	7	9	5	3	8	5	2	7	7	7	8	12	ENSMUST00000206132.2	Grik5	glutamate receptor, ionotropic, kainate 5 (gamma 2) [Source:MGI Symbol;Acc:MGI:95818]	7	protein_coding
ENSMUSG00000003378.10	E015	5.316915529082032	0.13092872868869146	2.62839122926124	0.26869036693645004	NA	4.347514300424621	3.299567433054861	-0.7975275381739342	chr7	24759537	24759721	185	-	7	2	2	8	13	9	6	7	1	5	0	6	ENSMUST00000205661.2	Grik5	glutamate receptor, ionotropic, kainate 5 (gamma 2) [Source:MGI Symbol;Acc:MGI:95818]	7	protein_coding
ENSMUSG00000003378.10	E016	4.032268333133432	0.08116840983658688	2.7390702833125147	0.25422511075280946	NA	3.659983713786417	3.0962463139365894	-0.4834419198587019	chr7	24759722	24759894	173	-	1	5	1	8	9	5	4	8	1	1	3	5	c(""ENSMUST00000205661.2"", ""ENSMUST00000206095.2"")	Grik5	glutamate receptor, ionotropic, kainate 5 (gamma 2) [Source:MGI Symbol;Acc:MGI:95818]	7	protein_coding
ENSMUSG00000003378.10	E017	44.548659295779984	0.003674272422077482	0.6097341360180053	0.7372213681825068	0.9399329143343499	11.108842620631393	10.956801113656468	-0.040473099581071814	chr7	24759895	24760056	162	-	41	40	41	37	57	52	62	54	49	22	44	49	c(""ENSMUST00000003468.10"", ""ENSMUST00000205328.2"", ""ENSMUST00000206095.2"", ""ENSMUST00000205661.2"", ""ENSMUST00000206134.2"")	Grik5	glutamate receptor, ionotropic, kainate 5 (gamma 2) [Source:MGI Symbol;Acc:MGI:95818]	7	protein_coding
ENSMUSG00000003378.10	E018	28.8007798390983	0.024192917078827914	2.0647031636507904	0.35616841582884384	0.7740154939233256	8.895998724908466	8.91132221937113	0.005023622503969705	chr7	24760155	24760208	54	-	25	11	33	31	38	33	37	37	38	13	21	38	c(""ENSMUST00000003468.10"", ""ENSMUST00000205328.2"", ""ENSMUST00000206095.2"", ""ENSMUST00000205661.2"", ""ENSMUST00000206134.2"")	Grik5	glutamate receptor, ionotropic, kainate 5 (gamma 2) [Source:MGI Symbol;Acc:MGI:95818]	7	protein_coding
ENSMUSG00000003378.10	E019	1.9740970127404156	0.07975086672966657	1.3132790647229058	0.5185911182815165	NA	2.0531966946053757	2.630325804186313	0.7153128236734985	chr7	24760209	24760419	211	-	3	0	1	0	2	3	5	3	3	0	3	2	ENSMUST00000206095.2	Grik5	glutamate receptor, ionotropic, kainate 5 (gamma 2) [Source:MGI Symbol;Acc:MGI:95818]	7	protein_coding
ENSMUSG00000003378.10	E020	1.212421716421003	0.5267177301070353	2.9596040939921693	0.22768275440836297	NA	0.9839258814117784	2.319370978913554	2.4751601151063345	chr7	24760521	24760764	244	-	1	1	0	0	0	0	3	2	1	6	0	0	ENSMUST00000206134.2	Grik5	glutamate receptor, ionotropic, kainate 5 (gamma 2) [Source:MGI Symbol;Acc:MGI:95818]	7	protein_coding
ENSMUSG00000003378.10	E021	39.91757349599453	0.020151768095965677	0.6418293661950258	0.7254851444951513	0.9365384285686169	10.152028134186395	10.686734958532298	0.15046332426773557	chr7	24762303	24762481	179	-	32	22	52	46	38	31	56	42	52	23	42	51	c(""ENSMUST00000205328.2"", ""ENSMUST00000205661.2"", ""ENSMUST00000003468.10"", ""ENSMUST00000206134.2"")	Grik5	glutamate receptor, ionotropic, kainate 5 (gamma 2) [Source:MGI Symbol;Acc:MGI:95818]	7	protein_coding
ENSMUSG00000003378.10	E022	36.8336274565271	0.004898576650261829	1.4193863941482618	0.4917950584803505	0.8487303738165435	9.827504222485658	10.140092299613514	0.09166822839476829	chr7	24764554	24764618	65	-	30	39	42	38	35	24	50	40	47	19	40	43	c(""ENSMUST00000205328.2"", ""ENSMUST00000205661.2"", ""ENSMUST00000003468.10"", ""ENSMUST00000206134.2"")	Grik5	glutamate receptor, ionotropic, kainate 5 (gamma 2) [Source:MGI Symbol;Acc:MGI:95818]	7	protein_coding
ENSMUSG00000003378.10	E023	36.36271569849088	0.0044655883371811185	0.7900970547870543	0.6736473481057059	0.9203672803866968	9.699343710540063	10.217746735676585	0.15242073329418826	chr7	24764619	24764719	101	-	25	41	35	36	33	33	55	42	46	18	43	39	c(""ENSMUST00000205328.2"", ""ENSMUST00000003468.10"", ""ENSMUST00000206134.2"")	Grik5	glutamate receptor, ionotropic, kainate 5 (gamma 2) [Source:MGI Symbol;Acc:MGI:95818]	7	protein_coding
ENSMUSG00000003378.10	E024	31.725225985528827	0.019209805326878163	3.4723812401259977	0.17619029964951263	0.6081892467696727	9.454035788106609	9.273849989032897	-0.05623811087060737	chr7	24764798	24764895	98	-	17	38	30	37	24	47	51	43	40	11	30	26	c(""ENSMUST00000205328.2"", ""ENSMUST00000003468.10"", ""ENSMUST00000206134.2"")	Grik5	glutamate receptor, ionotropic, kainate 5 (gamma 2) [Source:MGI Symbol;Acc:MGI:95818]	7	protein_coding
ENSMUSG00000003378.10	E025	1.057753466649598	0.5841389718238906	1.595791021644061	0.45027556776875893	NA	1.6305866089235366	1.8663484682784741	0.3898295471500741	chr7	24767410	24767434	25	-	0	0	1	0	5	0	2	0	5	0	1	0	ENSMUST00000205328.2	Grik5	glutamate receptor, ionotropic, kainate 5 (gamma 2) [Source:MGI Symbol;Acc:MGI:95818]	7	protein_coding
ENSMUSG00000003378.10	E026	40.69395495046959	0.004477805677884202	4.398853576346397	0.11086669025002927	0.5104007050075956	10.620696907816722	10.54569867385014	-0.020783268017854795	chr7	24767435	24767599	165	-	22	43	34	47	44	55	59	43	56	25	32	44	c(""ENSMUST00000205328.2"", ""ENSMUST00000003468.10"", ""ENSMUST00000206134.2"")	Grik5	glutamate receptor, ionotropic, kainate 5 (gamma 2) [Source:MGI Symbol;Acc:MGI:95818]	7	protein_coding
ENSMUSG00000003378.10	E027	33.15784849634523	0.014412351728801827	1.2396911712849885	0.5380275103530278	0.8691398373180796	9.170128233449873	9.844294222574902	0.20740473144496008	chr7	24767869	24767988	120	-	28	19	38	28	32	36	50	27	47	27	29	45	c(""ENSMUST00000205328.2"", ""ENSMUST00000003468.10"", ""ENSMUST00000206134.2"")	Grik5	glutamate receptor, ionotropic, kainate 5 (gamma 2) [Source:MGI Symbol;Acc:MGI:95818]	7	protein_coding
ENSMUSG00000003378.10	E028	23.166337806856045	0.04167538873623322	4.497625630748331	0.10552442720546072	0.500542048244727	7.200826116681398	8.573217220518856	0.5079338993989664	chr7	24767989	24767997	9	-	23	10	24	15	22	16	25	21	38	28	19	36	c(""ENSMUST00000205328.2"", ""ENSMUST00000003468.10"", ""ENSMUST00000206134.2"", ""ENSMUST00000205993.2"")	Grik5	glutamate receptor, ionotropic, kainate 5 (gamma 2) [Source:MGI Symbol;Acc:MGI:95818]	7	protein_coding
ENSMUSG00000003378.10	E029	6.193500959870435	0.08317788798133217	0.9651043545042057	0.6172061604527073	0.9003548796701847	4.192357564473269	3.984886120261706	-0.14680638219181041	chr7	24767998	24768172	175	-	9	4	7	5	3	9	5	2	11	5	3	10	ENSMUST00000205993.2	Grik5	glutamate receptor, ionotropic, kainate 5 (gamma 2) [Source:MGI Symbol;Acc:MGI:95818]	7	protein_coding
ENSMUSG00000003378.10	E030	20.98889727187312	0.009693910570828666	5.744962018190762	0.05655843038553954	0.3862946282298756	6.929600072040074	8.14487935473305	0.4701234518542279	chr7	24771465	24771526	62	-	14	17	18	18	25	11	31	21	28	23	21	29	c(""ENSMUST00000205328.2"", ""ENSMUST00000003468.10"", ""ENSMUST00000206134.2"", ""ENSMUST00000205993.2"")	Grik5	glutamate receptor, ionotropic, kainate 5 (gamma 2) [Source:MGI Symbol;Acc:MGI:95818]	7	protein_coding
ENSMUSG00000003378.10	E031	21.054536834574243	0.01920519566620432	3.6658679590374845	0.15994360741695227	0.5867217958698404	7.116710021274997	8.016548163473658	0.34642622100902454	chr7	24771527	24771717	191	-	20	13	24	16	19	16	39	17	24	23	20	26	c(""ENSMUST00000003468.10"", ""ENSMUST00000206134.2"", ""ENSMUST00000205993.2"")	Grik5	glutamate receptor, ionotropic, kainate 5 (gamma 2) [Source:MGI Symbol;Acc:MGI:95818]	7	protein_coding
ENSMUSG00000003378.10	E032	10.627726203060526	0.04924716108606936	5.014463450873592	0.08149352372115738	0.4504770032732802	5.328462214339922	5.411023412643971	0.0445524939555475	chr7	24771718	24771735	18	-	12	7	18	5	11	7	15	6	9	15	8	14	c(""ENSMUST00000206134.2"", ""ENSMUST00000205993.2"")	Grik5	glutamate receptor, ionotropic, kainate 5 (gamma 2) [Source:MGI Symbol;Acc:MGI:95818]	7	protein_coding
ENSMUSG00000003378.10	E033	9.807555092680586	0.032773302546796855	0.2612739558219346	0.8775362816291232	0.9760131903082067	5.251310476452616	5.117874430515002	-0.0745588673305897	chr7	24771736	24771771	36	-	11	8	10	5	17	8	13	8	12	11	7	9	ENSMUST00000206134.2	Grik5	glutamate receptor, ionotropic, kainate 5 (gamma 2) [Source:MGI Symbol;Acc:MGI:95818]	7	protein_coding
ENSMUSG00000003379.8	E001	12.357478751326852	0.014586746641306228	2.2676818577334927	0.32179488842687465	0.7495976944765586	6.060189093822359	5.5861051985288555	-0.23621060823668394	chr7	24596806	24597013	208	+	14	11	8	21	20	12	23	10	12	11	6	4	ENSMUST00000003469.8	Cd79a	CD79A antigen (immunoglobulin-associated alpha) [Source:MGI Symbol;Acc:MGI:101774]	7	protein_coding
ENSMUSG00000003379.8	E002	24.1233821413914	0.009162339842432792	0.4493570853585709	0.7987729489052883	0.9568678723379046	8.107858202149487	8.093237188710262	-0.005258130468202005	chr7	24598520	24598813	294	+	30	20	16	37	26	25	41	26	25	20	18	9	ENSMUST00000003469.8	Cd79a	CD79A antigen (immunoglobulin-associated alpha) [Source:MGI Symbol;Acc:MGI:101774]	7	protein_coding
ENSMUSG00000003379.8	E003	15.36995363951244	0.021246614844709785	1.4517097519205606	0.48391070844929274	0.8452433332468666	6.44159528805811	6.531655983680466	0.040309198610035235	chr7	24599012	24599130	119	+	17	17	14	27	7	14	32	13	11	10	16	9	ENSMUST00000003469.8	Cd79a	CD79A antigen (immunoglobulin-associated alpha) [Source:MGI Symbol;Acc:MGI:101774]	7	protein_coding
ENSMUSG00000003379.8	E004	17.426817475797673	0.010324439586547288	1.1040848262200882	0.575772643064116	0.8848161639001849	6.741315513834721	7.122042303040246	0.15964017157724264	chr7	24600658	24600726	69	+	22	19	10	25	17	13	40	14	14	12	15	13	ENSMUST00000003469.8	Cd79a	CD79A antigen (immunoglobulin-associated alpha) [Source:MGI Symbol;Acc:MGI:101774]	7	protein_coding
ENSMUSG00000003379.8	E005	22.555141891165785	0.011914302871023963	0.04932787023588503	0.9756377345206163	0.9956091610844752	7.889414656208899	7.849486687817219	-0.01477301611952786	chr7	24600856	24601622	767	+	25	18	15	35	24	29	40	19	21	18	11	22	ENSMUST00000003469.8	Cd79a	CD79A antigen (immunoglobulin-associated alpha) [Source:MGI Symbol;Acc:MGI:101774]	7	protein_coding
ENSMUSG00000003380.12	E001	21.304732908292806	0.06687139148793429	8.73433364910079	0.012687134575189848	0.1957465686864745	6.620494068506929	8.669964315367963	0.7848126184608466	chr7	24669177	24669177	1	-	7	13	7	8	52	13	40	32	20	33	25	20	ENSMUST00000076961.9	Rabac1	Rab acceptor 1 (prenylated) [Source:MGI Symbol;Acc:MGI:1201692]	7	protein_coding
ENSMUSG00000003380.12	E002	113.72648383279261	0.032347017819038794	8.002185693842762	0.018295633632493896	0.23288550717359302	15.842735811384742	18.836463058936786	0.5212503512940625	chr7	24669178	24669185	8	-	69	54	79	68	230	83	155	154	136	148	147	84	c(""ENSMUST00000076961.9"", ""ENSMUST00000206222.2"")	Rabac1	Rab acceptor 1 (prenylated) [Source:MGI Symbol;Acc:MGI:1201692]	7	protein_coding
ENSMUSG00000003380.12	E003	130.9121833199163	0.02563758610291622	10.775398482557193	0.004572481419321204	0.11834791529792577	16.950147156022354	20.141263852575378	0.5225775508197463	chr7	24669186	24669186	1	-	83	59	83	83	248	114	188	172	162	167	170	93	c(""ENSMUST00000076961.9"", ""ENSMUST00000206222.2"", ""ENSMUST00000206868.2"", ""ENSMUST00000205871.2"")	Rabac1	Rab acceptor 1 (prenylated) [Source:MGI Symbol;Acc:MGI:1201692]	7	protein_coding
ENSMUSG00000003380.12	E004	1467.4171992272773	0.003025003554041322	0.7849997606834904	0.6753664271657478	0.920898787646171	52.1219486124947	52.90238256171575	0.05901130917077779	chr7	24669187	24669390	204	-	1077	1331	1449	1227	2122	1499	1693	1580	1555	1567	1474	1309	c(""ENSMUST00000206941.2"", ""ENSMUST00000206222.2"", ""ENSMUST00000206868.2"", ""ENSMUST00000205871.2"", ""ENSMUST00000076961.9"")	Rabac1	Rab acceptor 1 (prenylated) [Source:MGI Symbol;Acc:MGI:1201692]	7	protein_coding
ENSMUSG00000003380.12	E005	1552.0975846871756	0.0027786055799294686	0.5764248893011086	0.7496023263177746	0.9434943035469403	53.44747044658275	53.72862549695974	0.02105054969134379	chr7	24669391	24669434	44	-	1137	1456	1582	1315	2234	1599	1762	1633	1616	1611	1563	1400	c(""ENSMUST00000076961.9"", ""ENSMUST00000206222.2"", ""ENSMUST00000206868.2"", ""ENSMUST00000205871.2"")	Rabac1	Rab acceptor 1 (prenylated) [Source:MGI Symbol;Acc:MGI:1201692]	7	protein_coding
ENSMUSG00000003380.12	E006	2428.967714453613	0.0011973874785896077	2.562413886992033	0.27770192757053375	0.714445176568412	62.56564998569393	62.459357127210396	-0.007447422220705491	chr7	24669512	24669613	102	-	1801	2333	2534	2091	3257	2681	2810	2515	2432	2498	2397	2233	c(""ENSMUST00000206941.2"", ""ENSMUST00000206222.2"", ""ENSMUST00000206868.2"", ""ENSMUST00000205871.2"", ""ENSMUST00000076961.9"")	Rabac1	Rab acceptor 1 (prenylated) [Source:MGI Symbol;Acc:MGI:1201692]	7	protein_coding
ENSMUSG00000003380.12	E007	76.78128386636449	0.011138680684023402	2.3734007380294315	0.3052267399133651	0.7366054874869506	14.720895861679992	13.98233101543211	-0.15299265229853187	chr7	24670924	24671185	262	-	70	73	101	53	86	101	99	54	87	59	89	63	ENSMUST00000205771.2	Rabac1	Rab acceptor 1 (prenylated) [Source:MGI Symbol;Acc:MGI:1201692]	7	protein_coding
ENSMUSG00000003380.12	E008	2896.161649910425	0.0011328508470653774	0.15357561825936727	0.9260863398259029	0.9860784087434749	66.05719905420969	66.33750547871051	0.01923454782159162	chr7	24671186	24671283	98	-	2033	2736	2892	2596	3628	3537	3600	3019	2887	2905	2864	2720	c(""ENSMUST00000206941.2"", ""ENSMUST00000206222.2"", ""ENSMUST00000206868.2"", ""ENSMUST00000205871.2"", ""ENSMUST00000205771.2"", ""ENSMUST00000076961.9"")	Rabac1	Rab acceptor 1 (prenylated) [Source:MGI Symbol;Acc:MGI:1201692]	7	protein_coding
ENSMUSG00000003380.12	E009	18.112689618118132	0.02405539368450137	1.781826243376372	0.4102809452266119	0.806198300228758	6.614576338320703	7.484553099708464	0.35913389774873483	chr7	24671284	24671409	126	-	12	18	12	11	22	21	20	33	13	16	22	22	ENSMUST00000206222.2	Rabac1	Rab acceptor 1 (prenylated) [Source:MGI Symbol;Acc:MGI:1201692]	7	protein_coding
ENSMUSG00000003380.12	E010	11.963103392703845	0.044789497221239816	0.11046183783423658	0.94626661186108	0.9901461966845783	5.742709201428042	5.6329331195849335	-0.0559550743290842	chr7	24671428	24671451	24	-	17	14	4	12	13	11	12	14	17	9	12	7	ENSMUST00000206868.2	Rabac1	Rab acceptor 1 (prenylated) [Source:MGI Symbol;Acc:MGI:1201692]	7	protein_coding
ENSMUSG00000003380.12	E011	4070.6133521671095	5.002661261048444e-4	6.730398713717648	0.03455512662979238	0.3120587113510643	73.89208131437049	73.01309469616425	-0.058378095083073234	chr7	24671527	24671652	126	-	3264	3907	4151	3597	5199	4911	5244	4083	3936	3842	3938	3667	c(""ENSMUST00000206941.2"", ""ENSMUST00000076961.9"", ""ENSMUST00000205771.2"", ""ENSMUST00000205871.2"")	Rabac1	Rab acceptor 1 (prenylated) [Source:MGI Symbol;Acc:MGI:1201692]	7	protein_coding
ENSMUSG00000003380.12	E012	3330.113007866026	6.792687148143445e-4	1.4040586957056007	0.49557858131197396	0.8505508811790725	69.38797815366166	68.9058904691687	-0.03260473988078516	chr7	24671653	24671739	87	-	2648	3097	3371	2860	4256	4103	4458	3352	3223	3158	3269	2979	c(""ENSMUST00000205771.2"", ""ENSMUST00000076961.9"", ""ENSMUST00000205871.2"")	Rabac1	Rab acceptor 1 (prenylated) [Source:MGI Symbol;Acc:MGI:1201692]	7	protein_coding
ENSMUSG00000003380.12	E013	30.338908240512772	0.00931652482447327	2.574691254336358	0.2760024249733721	0.7130927816819189	9.077684594827062	9.065738484435201	-0.003845517775172169	chr7	24671740	24671951	212	-	30	37	32	24	24	33	42	26	32	20	38	29	ENSMUST00000205871.2	Rabac1	Rab acceptor 1 (prenylated) [Source:MGI Symbol;Acc:MGI:1201692]	7	protein_coding
ENSMUSG00000003380.12	E014	2736.9821039089848	7.190593608012785e-4	1.1750321679209037	0.5557058986399956	0.8765024463616198	65.10451349085517	64.91968345385732	-0.012763816828083918	chr7	24671952	24671977	26	-	2168	2432	2711	2330	3592	3399	3717	2775	2684	2635	2738	2376	c(""ENSMUST00000205771.2"", ""ENSMUST00000076961.9"", ""ENSMUST00000205871.2"")	Rabac1	Rab acceptor 1 (prenylated) [Source:MGI Symbol;Acc:MGI:1201692]	7	protein_coding
ENSMUSG00000003380.12	E015	2157.908153921006	6.241887978643721e-4	1.8080241367021586	0.4049417423179029	0.8033305934287015	59.956105589056016	60.27383895591131	0.022608062961051445	chr7	24671978	24672063	86	-	1682	1895	2112	1815	2809	2638	2956	2260	2128	2087	2210	1874	c(""ENSMUST00000076961.9"", ""ENSMUST00000205871.2"")	Rabac1	Rab acceptor 1 (prenylated) [Source:MGI Symbol;Acc:MGI:1201692]	7	protein_coding
ENSMUSG00000003380.12	E016	886.2455528579376	0.0022896890710627613	8.412608270439932	0.014901340029334345	0.21126110800216655	42.57167265859954	44.16834288963314	0.13411908124424698	chr7	24672064	24672179	116	-	673	674	853	717	1107	1104	1304	978	957	863	954	720	ENSMUST00000076961.9	Rabac1	Rab acceptor 1 (prenylated) [Source:MGI Symbol;Acc:MGI:1201692]	7	protein_coding
ENSMUSG00000003382.19	E001	2.130478656729021	0.11785265532368217	2.2425228170024525	0.3258684819874896	NA	2.8675961669643044	1.9476033181157817	-1.1172238943921555	chr3	87432714	87432884	171	+	2	1	5	3	5	1	3	0	3	2	0	1	ENSMUST00000119109.8	Etv3	ets variant 3 [Source:MGI Symbol;Acc:MGI:1350926]	3	protein_coding
ENSMUSG00000003382.19	E002	5.999911576426438	0.057831570160980394	1.5046278051489992	0.4712748061432655	0.8391256125513608	4.353190057230208	3.9380969986071648	-0.28987868510589276	chr3	87432885	87432913	29	+	2	3	8	3	10	14	12	6	5	7	5	2	c(""ENSMUST00000170036.8"", ""ENSMUST00000119109.8"")	Etv3	ets variant 3 [Source:MGI Symbol;Acc:MGI:1350926]	3	protein_coding
ENSMUSG00000003382.19	E003	16.76817494293888	0.050082488211695086	0.9849147118216877	0.6111228012816143	0.8981140545823795	7.34180959392485	6.407389207270995	-0.39552063253152303	chr3	87432914	87432920	7	+	8	14	29	9	33	21	36	13	13	10	17	11	c(""ENSMUST00000170036.8"", ""ENSMUST00000136680.2"", ""ENSMUST00000119109.8"")	Etv3	ets variant 3 [Source:MGI Symbol;Acc:MGI:1350926]	3	protein_coding
ENSMUSG00000003382.19	E004	17.215297805073607	0.052653176454257274	0.9578526817049067	0.619448111032188	0.9013127341207421	7.427462076075173	6.501737656436688	-0.38682034153430367	chr3	87432921	87432924	4	+	8	14	29	9	35	22	37	13	14	11	17	11	c(""ENSMUST00000170036.8"", ""ENSMUST00000117293.2"", ""ENSMUST00000136680.2"", ""ENSMUST00000119109.8"")	Etv3	ets variant 3 [Source:MGI Symbol;Acc:MGI:1350926]	3	protein_coding
ENSMUSG00000003382.19	E005	36.61776198684268	0.006695399507106225	2.503451395469739	0.28601080254624783	0.7215981711768478	9.912360586811445	10.262533063958031	0.10166727130020625	chr3	87432925	87432966	42	+	18	27	38	28	52	44	69	49	30	28	48	30	c(""ENSMUST00000117293.2"", ""ENSMUST00000119109.8"", ""ENSMUST00000152010.2"", ""ENSMUST00000170036.8"", ""ENSMUST00000136680.2"")	Etv3	ets variant 3 [Source:MGI Symbol;Acc:MGI:1350926]	3	protein_coding
ENSMUSG00000003382.19	E006	30.909618424273383	0.015144855538928454	0.8111765916271452	0.6665845465879238	0.9178004332077931	9.528324861201568	8.910190222077063	-0.19594529126289917	chr3	87432967	87434564	1598	+	14	36	35	27	45	34	41	25	29	36	33	25	ENSMUST00000136680.2	Etv3	ets variant 3 [Source:MGI Symbol;Acc:MGI:1350926]	3	protein_coding
ENSMUSG00000003382.19	E007	22.484749177281916	0.007565835550939664	3.0902938611159243	0.21328053149309487	0.6531047899025204	7.92995525862726	7.973974164360499	0.01612069203562161	chr3	87434565	87434567	3	+	13	13	18	17	40	31	37	27	21	15	29	23	c(""ENSMUST00000152010.2"", ""ENSMUST00000170036.8"", ""ENSMUST00000117293.2"", ""ENSMUST00000136680.2"")	Etv3	ets variant 3 [Source:MGI Symbol;Acc:MGI:1350926]	3	protein_coding
ENSMUSG00000003382.19	E008	62.892815086190545	0.00476805031561509	2.7497194425255884	0.2528750663117824	0.6926304786472949	12.777261988899667	13.430969959034783	0.14758689454576412	chr3	87434568	87434623	56	+	40	48	68	47	74	69	130	74	53	55	71	58	c(""ENSMUST00000117293.2"", ""ENSMUST00000119109.8"", ""ENSMUST00000152010.2"", ""ENSMUST00000170036.8"", ""ENSMUST00000136680.2"")	Etv3	ets variant 3 [Source:MGI Symbol;Acc:MGI:1350926]	3	protein_coding
ENSMUSG00000003382.19	E009	7.127208555172107	0.025876096534698786	1.5705346180884021	0.4559977931584788	0.8311048543416855	4.397276423557642	4.378414659777349	-0.012438374390213891	chr3	87434624	87435176	553	+	5	6	6	9	5	9	4	6	7	7	14	7	c(""ENSMUST00000152010.2"", ""ENSMUST00000136680.2"")	Etv3	ets variant 3 [Source:MGI Symbol;Acc:MGI:1350926]	3	protein_coding
ENSMUSG00000003382.19	E010	120.4056028570407	0.008390297700771421	1.5629911355749186	0.4577209464492948	0.8320730624201581	17.615846739211023	18.208148408610754	0.09988151514434396	chr3	87435177	87435414	238	+	82	102	125	93	129	140	260	143	87	94	139	115	c(""ENSMUST00000117293.2"", ""ENSMUST00000119109.8"", ""ENSMUST00000152010.2"", ""ENSMUST00000170036.8"", ""ENSMUST00000136680.2"")	Etv3	ets variant 3 [Source:MGI Symbol;Acc:MGI:1350926]	3	protein_coding
ENSMUSG00000003382.19	E011	3.9220287698031835	0.1743159490148082	1.3415801570579902	0.5113044474944863	NA	3.162156920986618	3.4741053403073607	0.27190422825582417	chr3	87435415	87436530	1116	+	0	7	4	0	6	4	10	2	1	6	7	3	ENSMUST00000152010.2	Etv3	ets variant 3 [Source:MGI Symbol;Acc:MGI:1350926]	3	protein_coding
ENSMUSG00000003382.19	E012	91.31410810674686	0.002247305096365225	4.829896013289613	0.08937198555034431	0.4684058069135543	15.29594000661696	16.07707195435019	0.14887488939265658	chr3	87436531	87436646	116	+	65	81	83	78	89	104	180	114	91	58	103	92	c(""ENSMUST00000117293.2"", ""ENSMUST00000119109.8"", ""ENSMUST00000152010.2"", ""ENSMUST00000170036.8"", ""ENSMUST00000136680.2"")	Etv3	ets variant 3 [Source:MGI Symbol;Acc:MGI:1350926]	3	protein_coding
ENSMUSG00000003382.19	E013	35.87596512438763	0.03436692487224429	0.10540192107177404	0.9486636579414857	0.9905883516933068	9.956287544651005	9.884204717471135	-0.021268620489884427	chr3	87436647	87438338	1692	+	34	20	37	48	35	31	69	44	26	16	44	40	c(""ENSMUST00000152010.2"", ""ENSMUST00000117293.2"")	Etv3	ets variant 3 [Source:MGI Symbol;Acc:MGI:1350926]	3	protein_coding
ENSMUSG00000003382.19	E014	3.714995597486955	0.2827641939508769	0.2283751947984456	0.892090586309988	NA	3.208630135331262	3.1962974652380183	-0.011128391574204866	chr3	87438339	87438341	3	+	1	0	9	7	0	4	4	7	3	2	6	2	ENSMUST00000152010.2	Etv3	ets variant 3 [Source:MGI Symbol;Acc:MGI:1350926]	3	protein_coding
ENSMUSG00000003382.19	E015	1367.7612987240586	0.008035848178716458	1.8417734247606745	0.39816582594024835	0.7996404299867362	51.99001149924594	50.42889581004703	-0.11953710265921025	chr3	87442818	87447449	4632	+	1052	1348	1327	1279	1593	1551	2027	1599	1266	1053	1357	1360	c(""ENSMUST00000170036.8"", ""ENSMUST00000136680.2"", ""ENSMUST00000119109.8"")	Etv3	ets variant 3 [Source:MGI Symbol;Acc:MGI:1350926]	3	protein_coding
ENSMUSG00000003382.19	E016	2.990261678062232	0.143747049415641	3.4794519909760595	0.17556850058821238	NA	2.90532512713159	2.9175181858917654	0.01209911827928134	chr3	87447450	87447463	14	+	1	2	0	2	8	5	5	4	4	6	1	0	c(""ENSMUST00000136680.2"", ""ENSMUST00000119109.8"")	Etv3	ets variant 3 [Source:MGI Symbol;Acc:MGI:1350926]	3	protein_coding
ENSMUSG00000003402.15	E001	11.148308271433654	0.019217051555738173	1.0850969082113409	0.5812650359548849	0.886965055135276	5.463642253185668	5.699236956915513	0.12236907466916236	chr9	21914102	21914313	212	+	7	8	7	12	21	10	20	12	8	15	11	8	ENSMUST00000216344.2	Prkcsh	protein kinase C substrate 80K-H [Source:MGI Symbol;Acc:MGI:107877]	9	protein_coding
ENSMUSG00000003402.15	E002	204.1336887220089	0.005647821467443858	2.359074047932154	0.3074210342300289	0.7384992161319506	22.678010738514814	23.298490015831348	0.08384626051153443	chr9	21914314	21914361	48	+	113	152	220	169	273	283	326	215	195	183	234	181	c(""ENSMUST00000003493.9"", ""ENSMUST00000216344.2"")	Prkcsh	protein kinase C substrate 80K-H [Source:MGI Symbol;Acc:MGI:107877]	9	protein_coding
ENSMUSG00000003402.15	E003	233.73673083719407	0.006038108333334244	2.4258766204505378	0.29732236932272166	0.7306125139191488	24.11837473361041	24.812675782142264	0.08897456758427236	chr9	21914362	21914384	23	+	123	181	258	195	315	311	371	250	228	208	260	212	c(""ENSMUST00000003493.9"", ""ENSMUST00000216344.2"", ""ENSMUST00000115331.10"")	Prkcsh	protein kinase C substrate 80K-H [Source:MGI Symbol;Acc:MGI:107877]	9	protein_coding
ENSMUSG00000003402.15	E004	64.5909107766476	0.009230669342821516	1.3561013567889404	0.507605514975757	0.8559274999687044	13.450128092373731	13.125618025079078	-0.07228974124634036	chr9	21914385	21914388	4	+	41	46	78	64	94	80	113	60	58	53	71	48	ENSMUST00000216344.2	Prkcsh	protein kinase C substrate 80K-H [Source:MGI Symbol;Acc:MGI:107877]	9	protein_coding
ENSMUSG00000003402.15	E005	0.8917384748073526	0.4395040504392431	4.902947510118452	0.08616650455651777	NA	1.8551339120732138	0.9552792057935307	-1.9155945501074911	chr9	21914513	21914694	182	+	4	2	0	0	0	1	0	0	0	2	0	0	ENSMUST00000215795.2	Prkcsh	protein kinase C substrate 80K-H [Source:MGI Symbol;Acc:MGI:107877]	9	protein_coding
ENSMUSG00000003402.15	E006	330.3215724426992	0.004056344488275566	0.8435055702623799	0.6558961666372716	0.9141101840475583	28.49860204982207	28.720003320256254	0.024955197326928413	chr9	21914695	21914833	139	+	187	294	356	302	441	407	504	344	315	282	362	303	c(""ENSMUST00000003493.9"", ""ENSMUST00000216344.2"", ""ENSMUST00000215795.2"", ""ENSMUST00000115331.10"")	Prkcsh	protein kinase C substrate 80K-H [Source:MGI Symbol;Acc:MGI:107877]	9	protein_coding
ENSMUSG00000003402.15	E007	419.82410826419493	0.002376670599357442	0.827010251734464	0.6613281444914834	0.9160328630614822	32.084221443609906	31.502778361431524	-0.060391607839866523	chr9	21914973	21915089	117	+	271	390	467	387	542	531	613	403	405	341	434	403	c(""ENSMUST00000003493.9"", ""ENSMUST00000216344.2"", ""ENSMUST00000215795.2"", ""ENSMUST00000115331.10"")	Prkcsh	protein kinase C substrate 80K-H [Source:MGI Symbol;Acc:MGI:107877]	9	protein_coding
ENSMUSG00000003402.15	E008	292.366780977032	0.0012922083057943948	1.927447929988034	0.38146965794173676	0.7898318196935744	27.418322099783907	26.687049543661715	-0.08622153113172537	chr9	21915794	21915889	96	+	216	279	286	288	369	373	437	266	254	267	286	281	c(""ENSMUST00000003493.9"", ""ENSMUST00000216344.2"", ""ENSMUST00000215795.2"", ""ENSMUST00000115331.10"")	Prkcsh	protein kinase C substrate 80K-H [Source:MGI Symbol;Acc:MGI:107877]	9	protein_coding
ENSMUSG00000003402.15	E009	268.35304238330184	0.0026831519136126165	2.1494390493454603	0.3413934943261978	0.7635972778938532	26.329695504377554	25.647050752356932	-0.08317963305004383	chr9	21915987	21916044	58	+	229	245	261	263	309	344	407	233	234	241	272	256	c(""ENSMUST00000003493.9"", ""ENSMUST00000216344.2"", ""ENSMUST00000215795.2"", ""ENSMUST00000115331.10"")	Prkcsh	protein kinase C substrate 80K-H [Source:MGI Symbol;Acc:MGI:107877]	9	protein_coding
ENSMUSG00000003402.15	E010	23.488534902242144	0.04816002154938381	0.7499561854667718	0.6873043355853697	0.9250223450575223	7.79306141396323	8.235348768950004	0.1607806352763843	chr9	21916864	21917835	972	+	19	8	32	21	29	23	29	12	31	27	34	20	ENSMUST00000214565.2	Prkcsh	protein kinase C substrate 80K-H [Source:MGI Symbol;Acc:MGI:107877]	9	protein_coding
ENSMUSG00000003402.15	E011	225.6974244580616	0.003573060207592356	1.306744565847282	0.5202882557972395	0.8612237621841091	24.085375436410956	23.919664791384733	-0.021580612949362532	chr9	21917836	21917844	9	+	199	191	226	204	253	285	351	187	214	203	235	222	c(""ENSMUST00000115331.10"", ""ENSMUST00000214565.2"", ""ENSMUST00000215795.2"", ""ENSMUST00000003493.9"", ""ENSMUST00000216344.2"")	Prkcsh	protein kinase C substrate 80K-H [Source:MGI Symbol;Acc:MGI:107877]	9	protein_coding
ENSMUSG00000003402.15	E012	356.0148127583606	7.914180737696937e-4	2.323965465587122	0.31286523733742877	0.7427557769089858	29.86009111915095	29.202120697809406	-0.07233320493053697	chr9	21917845	21917953	109	+	296	321	348	318	438	469	515	334	326	301	362	349	c(""ENSMUST00000003493.9"", ""ENSMUST00000216344.2"", ""ENSMUST00000115331.10"", ""ENSMUST00000214565.2"")	Prkcsh	protein kinase C substrate 80K-H [Source:MGI Symbol;Acc:MGI:107877]	9	protein_coding
ENSMUSG00000003402.15	E013	405.00178513925823	7.103398029131771e-4	6.3787416223996445	0.041197783970384635	0.3366378422067268	30.79032466618125	31.751394667131038	0.10108813084524293	chr9	21919540	21919669	130	+	304	318	343	351	524	512	573	446	406	366	448	400	c(""ENSMUST00000003493.9"", ""ENSMUST00000216344.2"", ""ENSMUST00000115331.10"", ""ENSMUST00000214565.2"")	Prkcsh	protein kinase C substrate 80K-H [Source:MGI Symbol;Acc:MGI:107877]	9	protein_coding
ENSMUSG00000003402.15	E014	11.836252803419898	0.03698670382634796	4.070953226423853	0.13061821329986414	0.5442114205655664	5.209105639106596	6.151247092261826	0.4819555264157458	chr9	21919670	21920541	872	+	9	7	9	5	10	19	10	16	6	12	24	17	ENSMUST00000214565.2	Prkcsh	protein kinase C substrate 80K-H [Source:MGI Symbol;Acc:MGI:107877]	9	protein_coding
ENSMUSG00000003402.15	E015	427.2341548612587	0.0014107371719691163	5.666406411543164	0.05882412578447215	0.3925449455456266	31.57520373792555	32.467533706690844	0.09218757582074488	chr9	21921453	21921537	85	+	315	346	347	366	599	524	597	480	432	379	464	423	c(""ENSMUST00000003493.9"", ""ENSMUST00000216344.2"", ""ENSMUST00000115331.10"")	Prkcsh	protein kinase C substrate 80K-H [Source:MGI Symbol;Acc:MGI:107877]	9	protein_coding
ENSMUSG00000003402.15	E016	370.24166500562876	0.002330184567488914	2.3270532076786026	0.3123825864275354	0.7424137996333887	29.877383551197227	30.239857326715253	0.03930072474249435	chr9	21921820	21921898	79	+	279	312	317	320	541	434	502	422	381	328	380	344	c(""ENSMUST00000003493.9"", ""ENSMUST00000216344.2"", ""ENSMUST00000115331.10"")	Prkcsh	protein kinase C substrate 80K-H [Source:MGI Symbol;Acc:MGI:107877]	9	protein_coding
ENSMUSG00000003402.15	E017	355.00333503722646	0.001294562364979741	2.9488489201573316	0.2289104362341014	0.6690130611188315	29.054455279980388	29.895011349775828	0.09254612557120367	chr9	21922463	21922549	87	+	259	317	308	297	462	420	478	412	372	333	353	349	c(""ENSMUST00000003493.9"", ""ENSMUST00000216344.2"", ""ENSMUST00000115331.10"")	Prkcsh	protein kinase C substrate 80K-H [Source:MGI Symbol;Acc:MGI:107877]	9	protein_coding
ENSMUSG00000003402.15	E018	378.7346371817768	0.002533009247198509	6.43401023688034	0.04007489829163656	0.3325881502286517	29.704893455972638	31.01434144336457	0.1409011269838576	chr9	21922734	21922871	138	+	251	319	326	300	517	466	539	449	398	389	352	367	c(""ENSMUST00000003493.9"", ""ENSMUST00000216344.2"", ""ENSMUST00000115331.10"")	Prkcsh	protein kinase C substrate 80K-H [Source:MGI Symbol;Acc:MGI:107877]	9	protein_coding
ENSMUSG00000003402.15	E019	76.86009691067913	0.002987884118366567	10.55034651667907	0.005117070056403698	0.1256234752178237	13.682694978903655	15.223478089676547	0.3172845933896493	chr9	21922872	21922892	21	+	48	53	61	50	101	104	139	88	76	80	81	80	ENSMUST00000115331.10	Prkcsh	protein kinase C substrate 80K-H [Source:MGI Symbol;Acc:MGI:107877]	9	protein_coding
ENSMUSG00000003402.15	E020	317.2766267353134	0.0018118826122781265	0.32741226086494635	0.8489914779831018	0.9693923562261343	27.963482451437088	28.136810066199175	0.019846648518692334	chr9	21922970	21923066	97	+	231	293	286	260	397	429	436	345	316	312	281	316	c(""ENSMUST00000003493.9"", ""ENSMUST00000216344.2"", ""ENSMUST00000115331.10"")	Prkcsh	protein kinase C substrate 80K-H [Source:MGI Symbol;Acc:MGI:107877]	9	protein_coding
ENSMUSG00000003402.15	E021	362.7290996452513	0.002104402280989017	0.18308371707774995	0.9125231184681384	0.9833304685767725	29.906337083410733	29.64661986448195	-0.02836678302157658	chr9	21923330	21923399	70	+	289	342	322	288	450	512	503	374	360	335	331	354	c(""ENSMUST00000003493.9"", ""ENSMUST00000216344.2"", ""ENSMUST00000115331.10"")	Prkcsh	protein kinase C substrate 80K-H [Source:MGI Symbol;Acc:MGI:107877]	9	protein_coding
ENSMUSG00000003402.15	E022	418.7138486163138	0.00153072710171619	2.0421051894506377	0.36021557953260624	0.776550347901434	32.109624113361676	31.30696692793964	-0.08353899641654472	chr9	21923515	21923604	90	+	340	400	385	376	509	575	577	414	407	371	367	420	c(""ENSMUST00000003493.9"", ""ENSMUST00000216344.2"", ""ENSMUST00000115331.10"")	Prkcsh	protein kinase C substrate 80K-H [Source:MGI Symbol;Acc:MGI:107877]	9	protein_coding
ENSMUSG00000003402.15	E023	465.1738269292649	0.001843418521222208	2.2258004109755234	0.3286045570206489	0.7546521666872303	33.59366560347131	32.782609582145284	-0.08158712100728316	chr9	21923975	21924049	75	+	371	478	425	411	554	628	637	443	456	403	430	471	c(""ENSMUST00000003493.9"", ""ENSMUST00000216344.2"", ""ENSMUST00000115331.10"")	Prkcsh	protein kinase C substrate 80K-H [Source:MGI Symbol;Acc:MGI:107877]	9	protein_coding
ENSMUSG00000003402.15	E024	412.7428595078559	0.0015685532114080617	4.288086251875882	0.11718011002358238	0.5214212037409858	31.778650793811934	31.18777709955377	-0.06182832137187688	chr9	21924132	21924231	100	+	328	421	420	375	462	510	567	385	408	353	386	435	c(""ENSMUST00000003493.9"", ""ENSMUST00000216344.2"", ""ENSMUST00000115331.10"")	Prkcsh	protein kinase C substrate 80K-H [Source:MGI Symbol;Acc:MGI:107877]	9	protein_coding
ENSMUSG00000003402.15	E025	495.06494569954276	0.0012263546215008005	9.812155454289268	0.007401462026450701	0.15114601336963593	34.318347258440355	33.746216503057525	-0.05650368301137121	chr9	21924312	21924462	151	+	408	488	515	464	587	540	637	489	462	426	516	502	c(""ENSMUST00000003493.9"", ""ENSMUST00000216344.2"", ""ENSMUST00000115331.10"")	Prkcsh	protein kinase C substrate 80K-H [Source:MGI Symbol;Acc:MGI:107877]	9	protein_coding
ENSMUSG00000003402.15	E026	381.0205133611478	0.0028229065143649873	6.16351408218236	0.04587857524761715	0.3526409029602327	30.722812183838684	30.023862345219854	-0.0751758708392316	chr9	21925208	21925516	309	+	312	346	404	363	492	412	444	392	332	340	424	377	c(""ENSMUST00000003493.9"", ""ENSMUST00000216344.2"", ""ENSMUST00000115331.10"")	Prkcsh	protein kinase C substrate 80K-H [Source:MGI Symbol;Acc:MGI:107877]	9	protein_coding
ENSMUSG00000003402.15	E027	0.9136938392343553	0.27503988780761623	5.028650610533788	0.08091748839673682	NA	1.6341055428940336	1.640996479990548	0.012146743861165425	chr9	21925517	21925518	2	+	0	0	0	0	4	2	0	3	2	0	1	0	c(""ENSMUST00000003493.9"", ""ENSMUST00000216344.2"")	Prkcsh	protein kinase C substrate 80K-H [Source:MGI Symbol;Acc:MGI:107877]	9	protein_coding
ENSMUSG00000003411.11	E001	4.457954644370634	0.17337334119650905	3.2153624254881947	0.20035164871816555	NA	3.317442466062559	3.577145101682163	0.2178542161196384	chr4	108736260	108736396	137	+	0	4	0	5	9	0	12	5	13	1	1	8	ENSMUST00000106650.9	Rab3b	RAB3B, member RAS oncogene family [Source:MGI Symbol;Acc:MGI:1917158]	4	protein_coding
ENSMUSG00000003411.11	E002	4.641467009826586	0.16022672465137267	3.7643510563516998	0.15225850251933482	NA	3.404679376852812	3.653849861217978	0.20416990127605983	chr4	108736397	108736415	19	+	0	4	0	5	10	0	14	5	13	1	1	8	c(""ENSMUST00000106650.9"", ""ENSMUST00000106651.9"")	Rab3b	RAB3B, member RAS oncogene family [Source:MGI Symbol;Acc:MGI:1917158]	4	protein_coding
ENSMUSG00000003411.11	E003	0.19630924591360138	0.7344082595860603	0.17472196428830955	0.9163462512877163	NA	0.03144528063336338	0.9649335380837414	9.879225691145498	chr4	108747487	108747504	18	+	0	0	0	0	0	0	2	0	0	0	0	1	ENSMUST00000003502.4	Rab3b	RAB3B, member RAS oncogene family [Source:MGI Symbol;Acc:MGI:1917158]	4	protein_coding
ENSMUSG00000003411.11	E004	7.427306567626112	0.13553942035119765	2.243196023271537	0.3257588120936546	0.7526726355146871	4.046107542944156	4.757484451899188	0.46865674860428586	chr4	108747505	108747732	228	+	0	5	2	5	15	0	30	6	14	3	2	18	c(""ENSMUST00000106650.9"", ""ENSMUST00000003502.4"", ""ENSMUST00000106651.9"")	Rab3b	RAB3B, member RAS oncogene family [Source:MGI Symbol;Acc:MGI:1917158]	4	protein_coding
ENSMUSG00000003411.11	E005	7.971587884689596	0.025774038194301088	4.434638419113611	0.10890065770205687	0.5068608062674446	4.521745706614254	4.8542877029533145	0.2054207183826784	chr4	108781103	108781221	119	+	2	3	3	8	10	7	33	8	10	4	1	18	c(""ENSMUST00000106650.9"", ""ENSMUST00000003502.4"", ""ENSMUST00000106651.9"")	Rab3b	RAB3B, member RAS oncogene family [Source:MGI Symbol;Acc:MGI:1917158]	4	protein_coding
ENSMUSG00000003411.11	E006	6.952226995616092	0.028385458189645333	0.7109381764304885	0.7008446081418781	0.9287252638837149	4.4022359749194635	4.257924886373459	-0.09643701868629195	chr4	108786599	108786723	125	+	8	4	1	5	6	7	17	7	6	6	3	17	c(""ENSMUST00000106650.9"", ""ENSMUST00000003502.4"", ""ENSMUST00000106651.9"")	Rab3b	RAB3B, member RAS oncogene family [Source:MGI Symbol;Acc:MGI:1917158]	4	protein_coding
ENSMUSG00000003411.11	E007	0	NA	NA	NA	NA	NA	NA	NA	chr4	108786724	108786750	27	+	0	0	0	0	0	0	0	0	0	0	0	0	ENSMUST00000106651.9	Rab3b	RAB3B, member RAS oncogene family [Source:MGI Symbol;Acc:MGI:1917158]	4	protein_coding
ENSMUSG00000003411.11	E008	0.5364481921229273	0.7388240221883543	3.6785023307324565	0.1589363986358516	NA	1.9570783828857259	0.023326779097345707	-12.781953832244474	chr4	108796297	108796448	152	+	3	0	0	0	3	0	0	0	0	0	0	0	ENSMUST00000157062.2	Rab3b	RAB3B, member RAS oncogene family [Source:MGI Symbol;Acc:MGI:1917158]	4	protein_coding
ENSMUSG00000003411.11	E009	12.584450652808217	0.06508147148000627	6.715768306511563	0.03480883123568508	0.31311146575177146	6.008696214061757	5.646275529899967	-0.18040035735247706	chr4	108797823	108798102	280	+	16	11	4	5	7	14	37	7	9	10	11	27	c(""ENSMUST00000157062.2"", ""ENSMUST00000106650.9"", ""ENSMUST00000003502.4"", ""ENSMUST00000106651.9"")	Rab3b	RAB3B, member RAS oncogene family [Source:MGI Symbol;Acc:MGI:1917158]	4	protein_coding
ENSMUSG00000003411.11	E010	6.995117559047096	0.036846606854878804	8.986378694071817	0.011184914289719655	0.18438884850402415	4.551043944181956	4.173896119586118	-0.25030352694030933	chr4	108798103	108798382	280	+	10	5	3	2	6	7	17	3	3	5	7	19	c(""ENSMUST00000106650.9"", ""ENSMUST00000003502.4"", ""ENSMUST00000106651.9"")	Rab3b	RAB3B, member RAS oncogene family [Source:MGI Symbol;Acc:MGI:1917158]	4	protein_coding
ENSMUSG00000003411.11	E011	0.14903178693034322	0.9130245624438225	0.4255335757602836	0.8083446310010882	NA	0.7964114935650457	0.5600113460748872	-1.0161840131446231	chr4	108798383	108798385	3	+	0	1	0	0	0	0	1	0	0	0	0	0	c(""ENSMUST00000106650.9"", ""ENSMUST00000003502.4"")	Rab3b	RAB3B, member RAS oncogene family [Source:MGI Symbol;Acc:MGI:1917158]	4	protein_coding
ENSMUSG00000003411.11	E012	2.46410468822455	0.06579897300811473	1.499589673559484	0.47246347492621094	NA	2.8328212128294155	2.536333554358862	-0.3193278615427775	chr4	108798386	108800521	2136	+	2	1	0	0	6	4	9	2	3	2	1	3	ENSMUST00000106650.9	Rab3b	RAB3B, member RAS oncogene family [Source:MGI Symbol;Acc:MGI:1917158]	4	protein_coding
ENSMUSG00000003418.12	E001	338.0994657351018	0.010619516605280304	0.7462755407581199	0.6885703617091476	0.9253688483197944	28.43118794090364	29.1012085527379	0.07519689900463433	chr2	13655832	13661964	6133	-	291	273	271	266	451	279	346	358	432	323	401	398	ENSMUST00000003509.10	St8sia6	ST8 alpha-N-acetyl-neuraminide alpha-2,8-sialyltransferase 6 [Source:MGI Symbol;Acc:MGI:2386797]	2	protein_coding
ENSMUSG00000003418.12	E002	23.73515545434674	0.01213760080706358	0.4196094431549966	0.8107425510393239	0.9597378038912351	8.15995448241354	8.006017809266268	-0.055479622645594695	chr2	13661965	13662101	137	-	16	8	20	30	40	23	25	24	14	23	37	32	c(""ENSMUST00000150781.2"", ""ENSMUST00000003509.10"")	St8sia6	ST8 alpha-N-acetyl-neuraminide alpha-2,8-sialyltransferase 6 [Source:MGI Symbol;Acc:MGI:2386797]	2	protein_coding
ENSMUSG00000003418.12	E003	18.351235053544453	0.04497038256158209	0.4782257747631604	0.7873259981854456	0.9539601873193	7.33914431868169	6.88401314344604	-0.18609566631341679	chr2	13670231	13670323	93	-	12	4	22	25	32	16	14	17	14	15	35	18	c(""ENSMUST00000150781.2"", ""ENSMUST00000003509.10"")	St8sia6	ST8 alpha-N-acetyl-neuraminide alpha-2,8-sialyltransferase 6 [Source:MGI Symbol;Acc:MGI:2386797]	2	protein_coding
ENSMUSG00000003418.12	E004	19.175126012438746	0.027221865731207842	0.13546318303292537	0.9345112706706833	0.9878695773354178	7.177516204417117	7.288022496937145	0.044424153039232195	chr2	13673596	13673708	113	-	15	14	17	18	18	23	23	20	14	19	37	15	c(""ENSMUST00000150781.2"", ""ENSMUST00000003509.10"")	St8sia6	ST8 alpha-N-acetyl-neuraminide alpha-2,8-sialyltransferase 6 [Source:MGI Symbol;Acc:MGI:2386797]	2	protein_coding
ENSMUSG00000003418.12	E005	17.886216236406014	0.03384021920344659	1.308250442775119	0.5198966582000716	0.8610548928724222	7.321027869368052	6.7082501727082615	-0.2540410830652995	chr2	13677294	13677438	145	-	15	19	14	21	18	22	24	14	11	15	31	14	c(""ENSMUST00000150781.2"", ""ENSMUST00000003509.10"")	St8sia6	ST8 alpha-N-acetyl-neuraminide alpha-2,8-sialyltransferase 6 [Source:MGI Symbol;Acc:MGI:2386797]	2	protein_coding
ENSMUSG00000003418.12	E006	14.556859629828008	0.05039778272460451	1.0126851982946334	0.6026958530439938	0.8953764615723095	6.625314658837951	6.046749287008581	-0.26521237983714707	chr2	13701639	13701725	87	-	16	13	7	18	14	21	24	14	8	15	17	11	c(""ENSMUST00000150781.2"", ""ENSMUST00000003509.10"")	St8sia6	ST8 alpha-N-acetyl-neuraminide alpha-2,8-sialyltransferase 6 [Source:MGI Symbol;Acc:MGI:2386797]	2	protein_coding
ENSMUSG00000003418.12	E007	13.503724069507484	0.014760023252030286	1.4266078915817104	0.49002251213956205	0.8478273126487431	6.359512210423333	5.807835021264367	-0.2632541307149121	chr2	13728254	13728343	90	-	18	14	9	13	16	12	23	11	14	10	11	13	c(""ENSMUST00000150781.2"", ""ENSMUST00000003509.10"")	St8sia6	ST8 alpha-N-acetyl-neuraminide alpha-2,8-sialyltransferase 6 [Source:MGI Symbol;Acc:MGI:2386797]	2	protein_coding
ENSMUSG00000003418.12	E008	11.737046210920981	0.03478912097811498	0.9102106521435189	0.634381147555055	0.9066348995462591	5.925865127470317	5.41375852136548	-0.26202162470604096	chr2	13797565	13797663	99	-	16	9	10	9	14	13	17	4	18	9	8	15	c(""ENSMUST00000150781.2"", ""ENSMUST00000003509.10"")	St8sia6	ST8 alpha-N-acetyl-neuraminide alpha-2,8-sialyltransferase 6 [Source:MGI Symbol;Acc:MGI:2386797]	2	protein_coding
ENSMUSG00000003418.12	E009	0.46227244182666183	0.27200514225709027	2.5785630924968928	0.2754686234776307	NA	0.6997694315873844	1.4395161051618715	2.0816005667335546	chr2	13798059	13798104	46	-	0	0	0	0	0	1	1	2	1	0	1	0	ENSMUST00000150781.2	St8sia6	ST8 alpha-N-acetyl-neuraminide alpha-2,8-sialyltransferase 6 [Source:MGI Symbol;Acc:MGI:2386797]	2	protein_coding
ENSMUSG00000003418.12	E010	17.25802140510483	0.04600046688733293	3.6029432231838996	0.16505581136277292	0.5934209183769774	5.990270218610689	7.546152533796658	0.6707034982214228	chr2	13798155	13798875	721	-	11	6	18	9	16	13	20	13	35	21	15	32	ENSMUST00000003509.10	St8sia6	ST8 alpha-N-acetyl-neuraminide alpha-2,8-sialyltransferase 6 [Source:MGI Symbol;Acc:MGI:2386797]	2	protein_coding
ENSMUSG00000003420.9	E001	51.62959505699608	0.012959914284071861	1.5833017174057886	0.4530961797515517	0.8294904766304393	11.457589458174198	12.27125033609532	0.20203758241672976	chr7	44742414	44742487	74	-	32	41	37	30	71	72	73	64	43	49	80	49	ENSMUST00000003512.9	Fcgrt	Fc fragment of IgG receptor and transporter [Source:MGI Symbol;Acc:MGI:103017]	7	protein_coding
ENSMUSG00000003420.9	E002	897.9568626028588	7.673094576720952e-4	13.485165112404275	0.001179596844363091	0.05665462592574127	43.866568417915914	43.2144335162951	-0.05464525125788633	chr7	44742488	44742779	292	-	744	827	892	742	1034	1051	1212	852	834	823	953	1008	c(""ENSMUST00000210642.2"", ""ENSMUST00000003512.9"")	Fcgrt	Fc fragment of IgG receptor and transporter [Source:MGI Symbol;Acc:MGI:103017]	7	protein_coding
ENSMUSG00000003420.9	E003	894.4081542955337	0.001817407304387118	7.2955887115078895	0.026048519230588214	0.2753761903874028	43.51113609962789	43.44275684924615	-0.005734768576290961	chr7	44743206	44743322	117	-	767	798	856	733	991	1020	1226	825	882	839	952	1025	c(""ENSMUST00000210642.2"", ""ENSMUST00000003512.9"")	Fcgrt	Fc fragment of IgG receptor and transporter [Source:MGI Symbol;Acc:MGI:103017]	7	protein_coding
ENSMUSG00000003420.9	E004	28.169612485467436	0.014637784721109	0.5476173938919828	0.7604775430227101	0.9464049105904672	8.586662751946278	8.960748272063384	0.12443316727645559	chr7	44744432	44744583	152	-	23	20	31	17	43	22	36	36	29	24	28	36	ENSMUST00000211668.2	Fcgrt	Fc fragment of IgG receptor and transporter [Source:MGI Symbol;Acc:MGI:103017]	7	protein_coding
ENSMUSG00000003420.9	E005	1210.4224136601333	0.001988506333960055	3.3764696955468594	0.18484551667031834	0.6186265331824421	48.93866677607558	48.83709702974839	-0.007967403735280598	chr7	44744584	44744853	270	-	959	1145	1139	1092	1378	1290	1643	1165	1228	1062	1283	1404	c(""ENSMUST00000211668.2"", ""ENSMUST00000210642.2"", ""ENSMUST00000003512.9"")	Fcgrt	Fc fragment of IgG receptor and transporter [Source:MGI Symbol;Acc:MGI:103017]	7	protein_coding
ENSMUSG00000003420.9	E006	786.546642283114	0.0018519652617440786	0.6433081425814748	0.7249489276055993	0.9364144402969337	41.447655928675246	41.204363982884445	-0.021053771711821767	chr7	44751334	44751393	60	-	603	740	674	746	957	873	1022	788	774	674	866	909	c(""ENSMUST00000211668.2"", ""ENSMUST00000210642.2"", ""ENSMUST00000003512.9"")	Fcgrt	Fc fragment of IgG receptor and transporter [Source:MGI Symbol;Acc:MGI:103017]	7	protein_coding
ENSMUSG00000003420.9	E007	995.3391515212683	0.0019317453414920249	0.25036298331497164	0.8823367512925205	0.9769947721886902	45.50779541756911	45.24501002291194	-0.021488530827136643	chr7	44751394	44751609	216	-	772	935	789	940	1250	1139	1329	1003	986	908	1049	1095	c(""ENSMUST00000211085.2"", ""ENSMUST00000210642.2"", ""ENSMUST00000003512.9"", ""ENSMUST00000211668.2"")	Fcgrt	Fc fragment of IgG receptor and transporter [Source:MGI Symbol;Acc:MGI:103017]	7	protein_coding
ENSMUSG00000003420.9	E008	109.78014643109412	0.0026695263606647214	0.9946572758220213	0.608153088805757	0.8969659090821109	17.04949260445001	17.115118476137212	0.011556690816133752	chr7	44751826	44751837	12	-	94	89	92	107	129	123	181	112	107	112	100	103	ENSMUST00000210642.2	Fcgrt	Fc fragment of IgG receptor and transporter [Source:MGI Symbol;Acc:MGI:103017]	7	protein_coding
ENSMUSG00000003420.9	E009	753.0866527964095	0.001371763501350145	0.7798780783170969	0.6770981497130178	0.9214527584318069	40.75121396457807	40.46830186713177	-0.0247561814956736	chr7	44751838	44751974	137	-	618	654	620	715	908	892	1100	770	700	727	763	772	c(""ENSMUST00000211085.2"", ""ENSMUST00000210642.2"", ""ENSMUST00000003512.9"", ""ENSMUST00000211668.2"")	Fcgrt	Fc fragment of IgG receptor and transporter [Source:MGI Symbol;Acc:MGI:103017]	7	protein_coding
ENSMUSG00000003420.9	E010	504.74591995188956	6.972482855452184e-4	0.7954557159638966	0.6718448399959969	0.9196548019437188	34.31180422778627	34.44367599774131	0.012928559176069498	chr7	44751975	44752017	43	-	378	416	431	451	613	636	725	538	453	494	560	514	c(""ENSMUST00000209830.2"", ""ENSMUST00000210642.2"", ""ENSMUST00000211085.2"", ""ENSMUST00000211668.2"", ""ENSMUST00000003512.9"")	Fcgrt	Fc fragment of IgG receptor and transporter [Source:MGI Symbol;Acc:MGI:103017]	7	protein_coding
ENSMUSG00000003420.9	E011	743.106936237605	0.0013277254645603128	0.6289500938671608	0.7301720797500892	0.9379286688893073	40.6304134003142	40.227076126834476	-0.03539543441386961	chr7	44752018	44752095	78	-	535	626	662	708	892	969	1056	773	601	695	849	786	c(""ENSMUST00000211668.2"", ""ENSMUST00000210642.2"", ""ENSMUST00000003512.9"")	Fcgrt	Fc fragment of IgG receptor and transporter [Source:MGI Symbol;Acc:MGI:103017]	7	protein_coding
ENSMUSG00000003420.9	E012	29.622585604947393	0.02502809240478044	8.478747883212634	0.01441661466102923	0.20789677722180408	9.827238590233804	8.11709790887366	-0.5581405826350538	chr7	44752259	44752426	168	-	27	24	29	42	36	47	34	12	10	42	29	27	ENSMUST00000211535.2	Fcgrt	Fc fragment of IgG receptor and transporter [Source:MGI Symbol;Acc:MGI:103017]	7	protein_coding
ENSMUSG00000003420.9	E013	802.7375870243346	0.0016753921101673203	1.1718235935557573	0.5565981259935545	0.8768947047473125	41.9018476838515	41.56580119813222	-0.02890153487055258	chr7	44752427	44752510	84	-	540	678	714	767	1020	1035	1197	822	640	753	921	837	c(""ENSMUST00000211535.2"", ""ENSMUST00000209830.2"", ""ENSMUST00000210642.2"", ""ENSMUST00000211085.2"", ""ENSMUST00000211668.2"", ""ENSMUST00000003512.9"")	Fcgrt	Fc fragment of IgG receptor and transporter [Source:MGI Symbol;Acc:MGI:103017]	7	protein_coding
ENSMUSG00000003420.9	E014	838.9740201096974	0.0024219566053528445	2.644161917549468	0.2665799824141261	0.7051081013858699	42.48096124652433	42.47840871978808	-2.1712517724914449e-4	chr7	44752511	44752697	187	-	516	695	740	807	1139	1044	1245	891	689	781	996	852	c(""ENSMUST00000211535.2"", ""ENSMUST00000210642.2"", ""ENSMUST00000211085.2"", ""ENSMUST00000211668.2"", ""ENSMUST00000003512.9"")	Fcgrt	Fc fragment of IgG receptor and transporter [Source:MGI Symbol;Acc:MGI:103017]	7	protein_coding
ENSMUSG00000003420.9	E015	400.78880053773895	0.00742810824957535	5.428071994669779	0.066268805530271993	0.4123667130870704	30.339899269197048	31.90607101523689	0.1653497882313335	chr7	44753064	44753168	105	-	196	318	354	340	568	465	666	464	354	376	505	399	c(""ENSMUST00000211535.2"", ""ENSMUST00000210642.2"", ""ENSMUST00000211085.2"", ""ENSMUST00000211668.2"", ""ENSMUST00000003512.9"")	Fcgrt	Fc fragment of IgG receptor and transporter [Source:MGI Symbol;Acc:MGI:103017]	7	protein_coding
ENSMUSG00000003420.9	E016	143.42472915030368	0.007297247111063446	18.129496353616787	1.1567243740640438e-4	0.015253354794889895	18.453519715887424	20.441991356488018	0.31151161575220065	chr7	44753169	44753169	1	-	65	100	106	123	207	159	261	198	149	121	190	124	c(""ENSMUST00000211535.2"", ""ENSMUST00000210642.2"", ""ENSMUST00000003512.9"", ""ENSMUST00000211668.2"")	Fcgrt	Fc fragment of IgG receptor and transporter [Source:MGI Symbol;Acc:MGI:103017]	7	protein_coding
ENSMUSG00000003420.9	E017	128.74738121735453	0.011258583899205941	13.432633310643212	0.0012109905046947026	0.057530107110377315	17.41070017308283	19.49694355568525	0.34272493363713075	chr7	44753170	44753179	10	-	59	91	89	106	192	138	237	179	129	113	182	104	c(""ENSMUST00000211535.2"", ""ENSMUST00000211668.2"", ""ENSMUST00000003512.9"")	Fcgrt	Fc fragment of IgG receptor and transporter [Source:MGI Symbol;Acc:MGI:103017]	7	protein_coding
ENSMUSG00000003420.9	E018	57.292281508176046	0.016797019182866562	18.07043776758536	1.1913909477427015e-4	0.015541282284230046	11.11746543397507	13.718716772487412	0.6202822113652475	chr7	44753180	44753219	40	-	22	37	25	36	88	61	96	80	73	59	92	50	c(""ENSMUST00000211535.2"", ""ENSMUST00000003512.9"")	Fcgrt	Fc fragment of IgG receptor and transporter [Source:MGI Symbol;Acc:MGI:103017]	7	protein_coding
ENSMUSG00000003420.9	E019	5.759585426903182	0.07954521845134219	0.3457643572494362	0.8412367246737191	0.9675176078955021	3.923430534657669	4.146903765686389	0.16022034789722372	chr7	44753220	44753275	56	-	0	6	5	3	13	6	6	9	4	3	11	7	ENSMUST00000003512.9	Fcgrt	Fc fragment of IgG receptor and transporter [Source:MGI Symbol;Acc:MGI:103017]	7	protein_coding
ENSMUSG00000003421.14	E001	4.0839818954353735	0.03810876981144091	0.2564528071741279	0.8796541997318327	NA	3.320271585615899	3.3447209120806463	0.021203732483483506	chr7	44711853	44711879	27	+	3	5	7	4	3	2	5	8	3	3	2	4	ENSMUST00000107829.9	Nosip	nitric oxide synthase interacting protein [Source:MGI Symbol;Acc:MGI:1913644]	7	protein_coding
ENSMUSG00000003421.14	E002	5.515703955786761	0.040504643321276686	0.4808657629743891	0.7862874181192271	NA	3.950776311653968	3.7895643765419464	-0.12047297764897191	chr7	44711880	44711896	17	+	3	8	9	6	5	3	6	8	5	5	7	1	c(""ENSMUST00000107829.9"", ""ENSMUST00000003513.11"")	Nosip	nitric oxide synthase interacting protein [Source:MGI Symbol;Acc:MGI:1913644]	7	protein_coding
ENSMUSG00000003421.14	E003	9.181951670037835	0.019358818928788758	1.7606768080701158	0.41464257121782405	0.8085277161848997	4.866863101234159	5.25046113494794	0.21972682325558157	chr7	44711897	44711912	16	+	6	9	10	7	12	8	17	12	15	5	11	2	c(""ENSMUST00000211465.2"", ""ENSMUST00000107829.9"", ""ENSMUST00000003513.11"")	Nosip	nitric oxide synthase interacting protein [Source:MGI Symbol;Acc:MGI:1913644]	7	protein_coding
ENSMUSG00000003421.14	E004	20.600429890791347	0.02036454784148237	8.279427819342999	0.015927407530015626	0.21820861897130295	7.1246679021352435	8.088071463575048	0.36905070445880384	chr7	44711913	44711919	7	+	7	15	18	19	31	23	47	18	35	17	19	13	c(""ENSMUST00000209901.2"", ""ENSMUST00000211465.2"", ""ENSMUST00000107829.9"", ""ENSMUST00000003513.11"")	Nosip	nitric oxide synthase interacting protein [Source:MGI Symbol;Acc:MGI:1913644]	7	protein_coding
ENSMUSG00000003421.14	E005	66.29563605929621	0.009455902701712402	14.234966999512153	8.108045758684022e-4	0.046570987009479786	12.654308644035439	14.22146658906324	0.3457735481518034	chr7	44711920	44711928	9	+	32	46	47	69	80	88	117	71	91	64	78	45	c(""ENSMUST00000003513.11"", ""ENSMUST00000107829.9"", ""ENSMUST00000209901.2"", ""ENSMUST00000211465.2"", ""ENSMUST00000209308.2"")	Nosip	nitric oxide synthase interacting protein [Source:MGI Symbol;Acc:MGI:1913644]	7	protein_coding
ENSMUSG00000003421.14	E006	149.6725599380284	0.0021585229121799184	33.67238964091817	4.876783694071656e-8	7.188289111882798e-5	18.89332708210081	20.958034434775243	0.31651255748386475	chr7	44711929	44711949	21	+	70	118	108	143	183	206	273	173	170	140	154	139	c(""ENSMUST00000210088.2"", ""ENSMUST00000003513.11"", ""ENSMUST00000107829.9"", ""ENSMUST00000209901.2"", ""ENSMUST00000211465.2"", ""ENSMUST00000209308.2"")	Nosip	nitric oxide synthase interacting protein [Source:MGI Symbol;Acc:MGI:1913644]	7	protein_coding
ENSMUSG00000003421.14	E007	155.24710866677734	0.002098897788494941	29.505155182028233	3.917752156812136e-7	3.3273755915986305e-4	19.313648069793274	21.22871296421053	0.28907195319079015	chr7	44711950	44711955	6	+	75	126	116	147	193	210	279	177	176	141	161	144	c(""ENSMUST00000210088.2"", ""ENSMUST00000003513.11"", ""ENSMUST00000210520.2"", ""ENSMUST00000107829.9"", ""ENSMUST00000209901.2"", ""ENSMUST00000211465.2"", ""ENSMUST00000209308.2"")	Nosip	nitric oxide synthase interacting protein [Source:MGI Symbol;Acc:MGI:1913644]	7	protein_coding
ENSMUSG00000003421.14	E008	218.86744902358166	0.0019102589099631508	10.199335740117533	0.006098771813898352	0.1373120297316256	23.262427551571236	24.24447404668399	0.1290481426542236	chr7	44722914	44722983	70	+	129	203	191	199	292	273	363	242	223	210	202	193	c(""ENSMUST00000210088.2"", ""ENSMUST00000003513.11"", ""ENSMUST00000210520.2"", ""ENSMUST00000107829.9"", ""ENSMUST00000209901.2"", ""ENSMUST00000211465.2"", ""ENSMUST00000209308.2"")	Nosip	nitric oxide synthase interacting protein [Source:MGI Symbol;Acc:MGI:1913644]	7	protein_coding
ENSMUSG00000003421.14	E009	221.47828361108748	0.001710070118362035	12.068637842667783	0.0023951272420309035	0.0839845336522203	23.463319937642765	24.322130429496994	0.11229055310033598	chr7	44722984	44722988	5	+	129	208	189	208	296	281	366	243	229	207	203	195	c(""ENSMUST00000210088.2"", ""ENSMUST00000003513.11"", ""ENSMUST00000210520.2"", ""ENSMUST00000107829.9"", ""ENSMUST00000209243.2"", ""ENSMUST00000209901.2"", ""ENSMUST00000211465.2"", ""ENSMUST00000209308.2"")	Nosip	nitric oxide synthase interacting protein [Source:MGI Symbol;Acc:MGI:1913644]	7	protein_coding
ENSMUSG00000003421.14	E010	298.21213337177494	0.0022965206537942425	8.044618887191348	0.017911551419101383	0.23079038556524695	26.96288482702579	27.726813487670995	0.08929045429653293	chr7	44723406	44723511	106	+	176	280	276	277	396	373	470	322	315	257	277	283	c(""ENSMUST00000210088.2"", ""ENSMUST00000003513.11"", ""ENSMUST00000210520.2"", ""ENSMUST00000107829.9"", ""ENSMUST00000209243.2"", ""ENSMUST00000209901.2"", ""ENSMUST00000211465.2"", ""ENSMUST00000209308.2"")	Nosip	nitric oxide synthase interacting protein [Source:MGI Symbol;Acc:MGI:1913644]	7	protein_coding
ENSMUSG00000003421.14	E011	16.409288592872144	0.06153129472728548	5.504824699869289	0.06377383069734571	0.4059919080322736	7.533245563178809	5.825029089830551	-0.746848391570099	chr7	44723512	44723892	381	+	16	31	20	12	14	31	28	8	6	10	7	19	ENSMUST00000209308.2	Nosip	nitric oxide synthase interacting protein [Source:MGI Symbol;Acc:MGI:1913644]	7	protein_coding
ENSMUSG00000003421.14	E012	341.8997105356334	0.0022100051252039866	4.262392838168012	0.11869519966520135	0.5241347983782408	28.62358841667445	29.46253048043566	0.0934465795745325	chr7	44724030	44724105	76	+	220	341	303	316	456	390	525	362	355	293	331	336	c(""ENSMUST00000210088.2"", ""ENSMUST00000003513.11"", ""ENSMUST00000210520.2"", ""ENSMUST00000107829.9"", ""ENSMUST00000209243.2"", ""ENSMUST00000209901.2"", ""ENSMUST00000211465.2"")	Nosip	nitric oxide synthase interacting protein [Source:MGI Symbol;Acc:MGI:1913644]	7	protein_coding
ENSMUSG00000003421.14	E013	281.91035213337824	0.0021569191924551874	3.547768833324369	0.16967262791429114	0.5996233556844439	26.30263558701064	26.975249268675256	0.08030806468292084	chr7	44724106	44724111	6	+	191	273	253	242	375	346	426	304	294	223	285	277	c(""ENSMUST00000210088.2"", ""ENSMUST00000003513.11"", ""ENSMUST00000107829.9"", ""ENSMUST00000209243.2"", ""ENSMUST00000209901.2"", ""ENSMUST00000210520.2"")	Nosip	nitric oxide synthase interacting protein [Source:MGI Symbol;Acc:MGI:1913644]	7	protein_coding
ENSMUSG00000003421.14	E014	24.377729819097116	0.006601982927291638	10.076961647092645	0.006483590558458437	0.1417697403036989	8.86215712614569	7.577330146605803	-0.4564097958269082	chr7	44724112	44724354	243	+	23	27	29	20	35	40	41	25	22	9	14	19	ENSMUST00000209901.2	Nosip	nitric oxide synthase interacting protein [Source:MGI Symbol;Acc:MGI:1913644]	7	protein_coding
ENSMUSG00000003421.14	E015	47.68183420502054	0.01270357083858443	1.7823603792138556	0.41017138697886857	0.8061779914390397	11.068215484923925	11.662606149522489	0.15379138390324165	chr7	44725135	44725265	131	+	46	52	28	35	61	50	71	35	51	55	43	54	ENSMUST00000210998.2	Nosip	nitric oxide synthase interacting protein [Source:MGI Symbol;Acc:MGI:1913644]	7	protein_coding
ENSMUSG00000003421.14	E016	441.99034596470574	0.001587707437536847	5.067710146269178	0.07935252010675922	0.4453910647172008	31.867499525268087	33.108198354114776	0.12680338712921824	chr7	44725493	44725652	160	+	302	444	390	373	550	520	649	474	438	393	455	458	c(""ENSMUST00000210998.2"", ""ENSMUST00000210088.2"", ""ENSMUST00000003513.11"", ""ENSMUST00000210520.2"", ""ENSMUST00000107829.9"", ""ENSMUST00000209243.2"", ""ENSMUST00000211465.2"")	Nosip	nitric oxide synthase interacting protein [Source:MGI Symbol;Acc:MGI:1913644]	7	protein_coding
ENSMUSG00000003421.14	E017	12.131756722750834	0.011737153500057685	9.360128381877132	0.009278418277570933	0.16839216295122075	5.4500336748327385	5.947896967568838	0.25343204517830786	chr7	44725653	44725733	81	+	11	17	12	5	9	11	13	11	11	17	15	12	ENSMUST00000210088.2	Nosip	nitric oxide synthase interacting protein [Source:MGI Symbol;Acc:MGI:1913644]	7	protein_coding
ENSMUSG00000003421.14	E018	323.80319198533596	6.889790873904416e-4	3.892743924640854	0.14279118476488842	0.5628953175714403	27.986597449666533	28.55187464239286	0.06432646757633265	chr7	44725734	44725831	98	+	267	321	282	293	385	371	468	328	287	293	318	355	c(""ENSMUST00000210998.2"", ""ENSMUST00000210088.2"", ""ENSMUST00000003513.11"", ""ENSMUST00000209243.2"", ""ENSMUST00000107829.9"", ""ENSMUST00000211465.2"")	Nosip	nitric oxide synthase interacting protein [Source:MGI Symbol;Acc:MGI:1913644]	7	protein_coding
ENSMUSG00000003421.14	E019	227.77062636712074	9.931018615998808e-4	1.543471144359387	0.46221017265425623	0.8343863804364234	24.274224135541473	23.90517536857446	-0.04791459737774062	chr7	44725832	44725852	21	+	190	214	221	228	274	277	321	233	177	202	225	229	c(""ENSMUST00000210998.2"", ""ENSMUST00000210088.2"", ""ENSMUST00000003513.11"", ""ENSMUST00000107829.9"", ""ENSMUST00000209243.2"", ""ENSMUST00000211465.2"", ""ENSMUST00000210668.2"")	Nosip	nitric oxide synthase interacting protein [Source:MGI Symbol;Acc:MGI:1913644]	7	protein_coding
ENSMUSG00000003421.14	E020	8.879159600634862	0.031802258947184914	0.8136910456631767	0.6657470250738164	0.9175114574183216	5.161494580142602	4.815758036890969	-0.20078340116597637	chr7	44725853	44725975	123	+	4	7	8	11	9	20	14	4	9	11	5	9	ENSMUST00000210668.2	Nosip	nitric oxide synthase interacting protein [Source:MGI Symbol;Acc:MGI:1913644]	7	protein_coding
ENSMUSG00000003421.14	E021	222.93753100021837	0.0018710788096318045	1.1629707638521722	0.5590673210140803	0.8779003830941583	24.14889403656899	23.556752581739417	-0.07752931586091716	chr7	44725976	44726021	46	+	208	196	200	229	266	288	320	220	178	190	205	232	c(""ENSMUST00000210998.2"", ""ENSMUST00000210088.2"", ""ENSMUST00000003513.11"", ""ENSMUST00000211465.2"", ""ENSMUST00000210668.2"")	Nosip	nitric oxide synthase interacting protein [Source:MGI Symbol;Acc:MGI:1913644]	7	protein_coding
ENSMUSG00000003421.14	E022	219.1465892637922	0.001984016824970609	4.934904671543336	0.08480062755731156	0.457998901463624	24.190850732102604	23.085079071722944	-0.14591663205083272	chr7	44726022	44726050	29	+	215	205	199	225	276	271	302	211	160	187	201	226	c(""ENSMUST00000210998.2"", ""ENSMUST00000211465.2"", ""ENSMUST00000210668.2"", ""ENSMUST00000003513.11"")	Nosip	nitric oxide synthase interacting protein [Source:MGI Symbol;Acc:MGI:1913644]	7	protein_coding
ENSMUSG00000003421.14	E023	230.47794696470353	0.002327354538231434	4.8839611287365585	0.08698839462257618	0.46301157917196084	24.735324187404984	23.62495420430625	-0.14372601207427937	chr7	44726051	44726053	3	+	230	222	205	237	286	278	315	228	168	208	204	229	c(""ENSMUST00000210998.2"", ""ENSMUST00000003513.11"", ""ENSMUST00000107829.9"", ""ENSMUST00000211465.2"", ""ENSMUST00000210668.2"")	Nosip	nitric oxide synthase interacting protein [Source:MGI Symbol;Acc:MGI:1913644]	7	protein_coding
ENSMUSG00000003421.14	E024	299.8116645248458	0.0012385013322118198	4.593970168853787	0.10056157179256194	0.4913844614729937	27.699085853294264	26.863464199565954	-0.09785566828364978	chr7	44726054	44726157	104	+	278	274	278	300	368	376	416	282	228	289	278	296	c(""ENSMUST00000211465.2"", ""ENSMUST00000107829.9"", ""ENSMUST00000003513.11"", ""ENSMUST00000210668.2"")	Nosip	nitric oxide synthase interacting protein [Source:MGI Symbol;Acc:MGI:1913644]	7	protein_coding
ENSMUSG00000003421.14	E025	180.39850167071606	0.002190867119741966	3.44672457283653	0.1784650872696633	0.6107370911782061	22.03815549141079	21.126630942324056	-0.13011856335353755	chr7	44726158	44726163	6	+	166	168	177	177	230	221	254	161	148	186	167	147	c(""ENSMUST00000107829.9"", ""ENSMUST00000003513.11"", ""ENSMUST00000210668.2"")	Nosip	nitric oxide synthase interacting protein [Source:MGI Symbol;Acc:MGI:1913644]	7	protein_coding
ENSMUSG00000003421.14	E026	236.37729434366523	0.001474504490682763	10.52574373342648	0.005180405899969217	0.12636799947405178	25.1366196829663	23.712083856992606	-0.18284991902262604	chr7	44726245	44726349	105	+	226	220	239	235	304	289	292	222	183	239	209	214	c(""ENSMUST00000003513.11"", ""ENSMUST00000107829.9"", ""ENSMUST00000209243.2"", ""ENSMUST00000210520.2"", ""ENSMUST00000210668.2"")	Nosip	nitric oxide synthase interacting protein [Source:MGI Symbol;Acc:MGI:1913644]	7	protein_coding
ENSMUSG00000003421.14	E027	167.25242141620453	0.0028793959035356247	7.525483026612164	0.023219995110015018	0.26089734098697015	21.344590566242417	20.219428317598116	-0.1660565932385616	chr7	44726350	44726353	4	+	151	163	173	151	218	208	180	161	139	180	139	163	c(""ENSMUST00000209243.2"", ""ENSMUST00000107829.9"", ""ENSMUST00000003513.11"", ""ENSMUST00000210668.2"")	Nosip	nitric oxide synthase interacting protein [Source:MGI Symbol;Acc:MGI:1913644]	7	protein_coding
ENSMUSG00000003421.14	E028	219.20140883834486	0.001537234426643697	15.23667153526577	4.913588864020603e-4	0.03492258189591402	24.260304586028838	22.823566868747065	-0.19027281236320093	chr7	44726736	44726833	98	+	223	223	224	203	265	260	246	214	182	208	187	213	c(""ENSMUST00000209243.2"", ""ENSMUST00000107829.9"", ""ENSMUST00000003513.11"", ""ENSMUST00000210668.2"")	Nosip	nitric oxide synthase interacting protein [Source:MGI Symbol;Acc:MGI:1913644]	7	protein_coding
ENSMUSG00000003421.14	E029	121.74594519006568	0.00550700450749465	4.180336183454415	0.12366634678044344	0.532456225176633	18.26535238419237	17.450440717755413	-0.1378112479480489	chr7	44726834	44726836	3	+	136	114	128	111	133	137	135	132	111	100	100	129	c(""ENSMUST00000107829.9"", ""ENSMUST00000003513.11"", ""ENSMUST00000210668.2"")	Nosip	nitric oxide synthase interacting protein [Source:MGI Symbol;Acc:MGI:1913644]	7	protein_coding
ENSMUSG00000003421.14	E030	118.85316868794048	0.006762253503805893	3.1848852927878966	0.20342810144230453	0.641593397888865	18.008435776101777	17.315575365107023	-0.11835162579580683	chr7	44726837	44726840	4	+	134	115	126	104	124	132	135	140	107	94	93	127	c(""ENSMUST00000107829.9"", ""ENSMUST00000003513.11"")	Nosip	nitric oxide synthase interacting protein [Source:MGI Symbol;Acc:MGI:1913644]	7	protein_coding
ENSMUSG00000003421.14	E031	424.31456460762513	0.002539047477152458	8.712282840405521	0.0128277893268249	0.1966921599256403	32.15584720944784	31.418174055723185	-0.07663138104935818	chr7	44726841	44727634	794	+	445	433	400	394	465	460	535	418	391	370	388	431	ENSMUST00000003513.11	Nosip	nitric oxide synthase interacting protein [Source:MGI Symbol;Acc:MGI:1913644]	7	protein_coding
ENSMUSG00000003423.16	E001	4.297596214218895	0.18862501137091744	0.060665467788055594	0.9701226871411385	NA	3.3445892993857314	3.5207862502310263	0.1483937593947724	chr7	44803727	44803737	11	+	4	1	1	9	4	5	8	0	2	10	6	2	ENSMUST00000210139.2	Pih1d1	PIH1 domain containing 1 [Source:MGI Symbol;Acc:MGI:1916095]	7	protein_coding
ENSMUSG00000003423.16	E002	51.476593716759055	0.009875334293796754	17.809639655855676	1.3573313699089679e-4	0.016732145965014013	10.989498191237445	12.68818678821873	0.42322067890445414	chr7	44803738	44803772	35	+	28	27	31	44	61	76	79	77	79	56	42	40	c(""ENSMUST00000085375.13"", ""ENSMUST00000211709.2"", ""ENSMUST00000210139.2"")	Pih1d1	PIH1 domain containing 1 [Source:MGI Symbol;Acc:MGI:1916095]	7	protein_coding
ENSMUSG00000003423.16	E003	227.23937803697137	0.0046741478559119524	3.320450105418672	0.19009619362368527	0.6249058669460839	23.736666629237547	24.481341913804428	0.09662290314534161	chr7	44803773	44803844	72	+	146	210	180	196	270	322	317	274	265	201	231	193	c(""ENSMUST00000085375.13"", ""ENSMUST00000209847.2"", ""ENSMUST00000211709.2"", ""ENSMUST00000210139.2"")	Pih1d1	PIH1 domain containing 1 [Source:MGI Symbol;Acc:MGI:1916095]	7	protein_coding
ENSMUSG00000003423.16	E004	153.44223999346826	0.005054088967043289	2.88085665439894	0.23682629780954564	0.6774239775095505	19.542795489091105	20.50005599544906	0.14602167376391595	chr7	44803845	44803964	120	+	103	135	119	151	173	189	199	199	177	158	152	123	ENSMUST00000085375.13	Pih1d1	PIH1 domain containing 1 [Source:MGI Symbol;Acc:MGI:1916095]	7	protein_coding
ENSMUSG00000003423.16	E005	17.165476489832784	0.02677150598074382	5.548934428786026	0.06238270444430555	0.4019006526690481	6.370712403352144	7.364672627783207	0.42122642955769596	chr7	44804068	44804097	30	+	10	18	8	13	14	25	27	35	27	16	9	10	ENSMUST00000209954.2	Pih1d1	PIH1 domain containing 1 [Source:MGI Symbol;Acc:MGI:1916095]	7	protein_coding
ENSMUSG00000003423.16	E006	21.574712578687446	0.03050859109481223	0.6785486744499281	0.7122870154398613	0.9324393593715237	7.85577005412587	7.53455166410086	-0.1215093021282776	chr7	44804235	44804329	95	+	28	11	20	20	26	28	37	17	13	21	23	20	ENSMUST00000211709.2	Pih1d1	PIH1 domain containing 1 [Source:MGI Symbol;Acc:MGI:1916095]	7	protein_coding
ENSMUSG00000003423.16	E007	34.801859116562085	0.014619911645713331	0.6848150589425472	0.7100587758602905	0.9316168170987827	9.73972723988183	9.776208777052005	0.010938110784567634	chr7	44805165	44805269	105	+	33	42	27	21	34	49	54	46	26	28	31	36	ENSMUST00000209954.2	Pih1d1	PIH1 domain containing 1 [Source:MGI Symbol;Acc:MGI:1916095]	7	protein_coding
ENSMUSG00000003423.16	E008	26.457648931057342	0.01938971319490086	0.21757970687735906	0.896918882113806	0.9802161195507118	8.7162243300222	8.328117602089165	-0.1328265114822882	chr7	44805367	44805410	44	+	23	29	11	24	38	41	26	32	23	20	34	23	ENSMUST00000107811.4	Pih1d1	PIH1 domain containing 1 [Source:MGI Symbol;Acc:MGI:1916095]	7	protein_coding
ENSMUSG00000003423.16	E009	28.08389471008242	0.020446563859730146	0.30323412646083625	0.8593172819277646	0.9716144920703446	8.847745848462864	8.644746391917522	-0.06772444466424776	chr7	44805411	44805479	69	+	29	26	13	30	38	34	27	37	31	22	33	20	c(""ENSMUST00000107811.4"", ""ENSMUST00000211414.2"")	Pih1d1	PIH1 domain containing 1 [Source:MGI Symbol;Acc:MGI:1916095]	7	protein_coding
ENSMUSG00000003423.16	E010	42.540943336757564	0.014836602751833265	0.04008374807466453	0.9801576292902616	0.9965101816313848	10.793011087020986	10.704611070069419	-0.024131968617457922	chr7	44805480	44805716	237	+	39	35	34	48	63	35	45	53	49	27	50	39	ENSMUST00000211414.2	Pih1d1	PIH1 domain containing 1 [Source:MGI Symbol;Acc:MGI:1916095]	7	protein_coding
ENSMUSG00000003423.16	E011	29.037299875641992	0.009236530996992412	1.000336164904212	0.6064287211193558	0.8966635862825466	9.190255026424737	8.67820371842896	-0.16735390711240328	chr7	44805717	44805729	13	+	20	32	31	28	50	23	39	25	30	23	28	28	c(""ENSMUST00000209847.2"", ""ENSMUST00000211414.2"")	Pih1d1	PIH1 domain containing 1 [Source:MGI Symbol;Acc:MGI:1916095]	7	protein_coding
ENSMUSG00000003423.16	E012	319.8621097302182	0.0027010598649859765	2.2237965364920456	0.3289339631587147	0.7549067889765324	27.8873067740371	28.46994045402066	0.06647202961587162	chr7	44805730	44805823	94	+	239	292	265	285	400	395	496	332	380	237	329	304	c(""ENSMUST00000085375.13"", ""ENSMUST00000209847.2"", ""ENSMUST00000211709.2"", ""ENSMUST00000209954.2"", ""ENSMUST00000107811.4"", ""ENSMUST00000211414.2"", ""ENSMUST00000210139.2"")	Pih1d1	PIH1 domain containing 1 [Source:MGI Symbol;Acc:MGI:1916095]	7	protein_coding
ENSMUSG00000003423.16	E013	339.47959976430354	0.0019443198501009101	1.4381047253214092	0.48721373919754435	0.8466171730289618	29.108127105741175	28.77969850837394	-0.036679433518717275	chr7	44806156	44806213	58	+	261	308	296	329	442	428	499	342	368	245	348	325	c(""ENSMUST00000085375.13"", ""ENSMUST00000209847.2"", ""ENSMUST00000211709.2"", ""ENSMUST00000209954.2"", ""ENSMUST00000107811.4"", ""ENSMUST00000211414.2"", ""ENSMUST00000210139.2"")	Pih1d1	PIH1 domain containing 1 [Source:MGI Symbol;Acc:MGI:1916095]	7	protein_coding
ENSMUSG00000003423.16	E014	308.9591491883158	0.003237166348382896	1.0625276604738474	0.5878615428017092	0.8895474735936534	27.99207702846195	27.504942946307196	-0.05626618076301426	chr7	44806214	44806222	9	+	243	290	254	312	400	392	471	303	310	218	320	306	c(""ENSMUST00000085375.13"", ""ENSMUST00000209847.2"", ""ENSMUST00000211709.2"", ""ENSMUST00000209954.2"", ""ENSMUST00000107811.4"", ""ENSMUST00000210139.2"")	Pih1d1	PIH1 domain containing 1 [Source:MGI Symbol;Acc:MGI:1916095]	7	protein_coding
ENSMUSG00000003423.16	E015	454.04149085862235	0.0011392009441206891	1.4589772476733458	0.4821554898823148	0.8445336746703025	33.088211156275676	32.61215904245802	-0.048250139367747025	chr7	44807027	44807167	141	+	371	438	422	439	571	513	654	464	467	336	445	457	c(""ENSMUST00000085375.13"", ""ENSMUST00000209847.2"", ""ENSMUST00000211709.2"", ""ENSMUST00000209954.2"", ""ENSMUST00000107811.4"", ""ENSMUST00000210139.2"")	Pih1d1	PIH1 domain containing 1 [Source:MGI Symbol;Acc:MGI:1916095]	7	protein_coding
ENSMUSG00000003423.16	E016	299.4142171547692	0.0034978840484999833	2.270527008640613	0.32133743637469403	0.7492946175826506	27.42835193054266	27.15255282670806	-0.03228669657262628	chr7	44807168	44807194	27	+	256	289	299	299	378	271	414	334	291	222	286	319	c(""ENSMUST00000085375.13"", ""ENSMUST00000211709.2"", ""ENSMUST00000209954.2"", ""ENSMUST00000107811.4"", ""ENSMUST00000210139.2"")	Pih1d1	PIH1 domain containing 1 [Source:MGI Symbol;Acc:MGI:1916095]	7	protein_coding
ENSMUSG00000003423.16	E017	262.2665062832698	0.003459588783387801	3.1696920475510524	0.20497935263384096	0.6434582343129729	25.730745006364444	25.623360215839455	-0.013215237187043982	chr7	44807195	44807206	12	+	232	246	261	250	336	232	342	295	264	202	252	283	c(""ENSMUST00000209954.2"", ""ENSMUST00000085375.13"", ""ENSMUST00000107811.4"", ""ENSMUST00000210139.2"")	Pih1d1	PIH1 domain containing 1 [Source:MGI Symbol;Acc:MGI:1916095]	7	protein_coding
ENSMUSG00000003423.16	E018	309.4428788369273	0.002450858363913254	2.3935426226751133	0.3021682458293836	0.7340407312134879	27.59748557745786	27.788566753659495	0.02210590694256176	chr7	44807865	44807926	62	+	250	300	294	313	377	286	439	345	300	259	285	335	c(""ENSMUST00000209954.2"", ""ENSMUST00000085375.13"", ""ENSMUST00000107811.4"", ""ENSMUST00000210139.2"")	Pih1d1	PIH1 domain containing 1 [Source:MGI Symbol;Acc:MGI:1916095]	7	protein_coding
ENSMUSG00000003423.16	E019	264.9106741657225	0.0029580520800475533	3.9218506774460593	0.14072813945624021	0.5598852751893435	25.556659292714997	26.011311880027677	0.055760349379442076	chr7	44808011	44808020	10	+	203	266	253	272	297	244	355	308	258	245	239	286	c(""ENSMUST00000209954.2"", ""ENSMUST00000085375.13"", ""ENSMUST00000107811.4"", ""ENSMUST00000210139.2"")	Pih1d1	PIH1 domain containing 1 [Source:MGI Symbol;Acc:MGI:1916095]	7	protein_coding
ENSMUSG00000003423.16	E020	353.49209723984745	0.002356279539476639	2.145527019014935	0.3420619186894018	0.7641549656946682	29.18894635058649	29.572467671916698	0.04233006659834615	chr7	44808021	44808092	72	+	266	344	333	363	393	365	468	415	352	323	313	377	c(""ENSMUST00000085375.13"", ""ENSMUST00000107811.4"", ""ENSMUST00000210139.2"")	Pih1d1	PIH1 domain containing 1 [Source:MGI Symbol;Acc:MGI:1916095]	7	protein_coding
ENSMUSG00000003423.16	E021	5.079995605765003	0.20210763628335582	0.29309205701969177	0.8636859772413282	NA	3.4516002950489764	4.0837179251533655	0.4862459681716733	chr7	44808272	44808413	142	+	1	5	5	3	3	9	16	7	1	10	4	1	ENSMUST00000209400.2	Pih1d1	PIH1 domain containing 1 [Source:MGI Symbol;Acc:MGI:1916095]	7	protein_coding
ENSMUSG00000003423.16	E022	410.068437548775	0.0020038864134218175	1.1556976062204853	0.5611041146258952	0.8786249236587083	31.614407908384365	31.172222357888884	-0.046369813898616385	chr7	44808414	44808543	130	+	309	410	390	411	480	479	538	465	408	371	336	416	c(""ENSMUST00000085375.13"", ""ENSMUST00000209400.2"", ""ENSMUST00000107811.4"", ""ENSMUST00000210139.2"")	Pih1d1	PIH1 domain containing 1 [Source:MGI Symbol;Acc:MGI:1916095]	7	protein_coding
ENSMUSG00000003423.16	E023	331.44378207261593	0.002508828527113292	0.1679820741338176	0.9194394969328861	0.9846069430145474	28.697108740393233	28.489420296510133	-0.02341997849953259	chr7	44808677	44808752	76	+	232	329	300	315	410	413	444	390	326	318	276	314	c(""ENSMUST00000085375.13"", ""ENSMUST00000209400.2"", ""ENSMUST00000107811.4"", ""ENSMUST00000210139.2"")	Pih1d1	PIH1 domain containing 1 [Source:MGI Symbol;Acc:MGI:1916095]	7	protein_coding
ENSMUSG00000003423.16	E024	10.990265422692099	0.01529366664041949	4.904220201234438	0.08611169032634108	0.4608349048295135	6.051075603420102	4.869097391445138	-0.6298110725362114	chr7	44809017	44809104	88	+	13	10	14	12	20	10	10	11	11	5	6	11	ENSMUST00000211336.2	Pih1d1	PIH1 domain containing 1 [Source:MGI Symbol;Acc:MGI:1916095]	7	protein_coding
ENSMUSG00000003423.16	E025	286.921901752212	0.0020056891403180694	3.276330705412306	0.19433625391196924	0.6302109254875667	27.10974437788711	26.53922636159274	-0.0677319762171038	chr7	44809105	44809240	136	+	212	253	257	261	402	381	393	323	297	266	239	252	c(""ENSMUST00000085375.13"", ""ENSMUST00000209400.2"", ""ENSMUST00000210139.2"", ""ENSMUST00000107811.4"", ""ENSMUST00000211336.2"")	Pih1d1	PIH1 domain containing 1 [Source:MGI Symbol;Acc:MGI:1916095]	7	protein_coding
ENSMUSG00000003423.16	E026	120.06649433244863	0.013368559357432957	0.3969931962615192	0.8199625601410718	0.9621018366408843	17.852782985305254	17.907719898716394	0.009278362102081772	chr7	44809241	44809248	8	+	79	93	110	82	207	160	159	132	126	111	135	96	c(""ENSMUST00000085375.13"", ""ENSMUST00000211336.2"", ""ENSMUST00000107811.4"", ""ENSMUST00000210139.2"")	Pih1d1	PIH1 domain containing 1 [Source:MGI Symbol;Acc:MGI:1916095]	7	protein_coding
