## Supplemental Data S6 for "Proteogenomic characterization of age and sex interactions in cardiac gene expression": SupplementalDataS6.txt (part 6 of 161)

ensembl_gene_id_version	featureID	exonBaseMean	dispersion	stat	pvalue	padj	Adult	Old	log2fold_Old_Adult	genomicData.seqnames	genomicData.start	genomicData.end	genomicData.width	genomicData.strand	countData.EH_01	countData.EH_02	countData.EH_03	countData.EH_04	countData.EH_05	countData.EH_06	countData.EH_07	countData.EH_08	countData.EH_09	countData.EH_10	countData.EH_11	countData.EH_12	transcripts	external_gene_name	description	chromosome_name	gene_biotype
ENSMUSG00000003423.16	E027	121.52367633087609	0.018138718195591257	0.3537018917238015	0.837904668373689	0.9665929582106585	17.848019141853356	18.1043108417727	0.04307555099793614	chr7	44809366	44809483	118	+	80	93	109	76	213	162	162	131	130	120	138	94	c(""ENSMUST00000085375.13"", ""ENSMUST00000211336.2"", ""ENSMUST00000107811.4"", ""ENSMUST00000210139.2"")	Pih1d1	PIH1 domain containing 1 [Source:MGI Symbol;Acc:MGI:1916095]	7	protein_coding
ENSMUSG00000003423.16	E028	11.391210728001889	0.11835973468413154	1.7240824460007502	0.42229919511464614	0.8125821754474885	5.40195093917211	5.83476380635976	0.22341850799675678	chr7	44809484	44809488	5	+	9	5	3	7	22	19	11	22	10	13	18	2	c(""ENSMUST00000085375.13"", ""ENSMUST00000107811.4"", ""ENSMUST00000210139.2"")	Pih1d1	PIH1 domain containing 1 [Source:MGI Symbol;Acc:MGI:1916095]	7	protein_coding
ENSMUSG00000003423.16	E029	1.7831825395753536	0.2995057798164015	0.7848431768926787	0.6754193049533482	NA	2.08999424201275	2.2735977129047455	0.24312606879981247	chr7	44809489	44809489	1	+	5	1	1	0	2	0	5	3	0	3	1	0	c(""ENSMUST00000107811.4"", ""ENSMUST00000210139.2"")	Pih1d1	PIH1 domain containing 1 [Source:MGI Symbol;Acc:MGI:1916095]	7	protein_coding
ENSMUSG00000003435.10	E001	1.1747951507377359	0.5519770990114851	3.4920723253950428	0.1744641220638855	NA	2.0378008192660246	1.5128588852805933	-0.8598667288391835	chr7	28014316	28014318	3	-	0	0	2	5	0	2	0	1	4	0	0	0	ENSMUST00000207563.2	Supt5	suppressor of Ty 5, DSIF elongation factor subunit [Source:MGI Symbol;Acc:MGI:1202400]	7	protein_coding
ENSMUSG00000003435.10	E002	1.6345832142684353	0.22928233563315828	1.8437342212948806	0.39777565614662364	NA	2.2418626216998945	2.013794624340207	-0.30976856466918423	chr7	28014319	28014322	4	-	0	0	2	5	0	4	1	1	4	1	1	1	c(""ENSMUST00000003527.10"", ""ENSMUST00000207879.2"", ""ENSMUST00000207563.2"")	Supt5	suppressor of Ty 5, DSIF elongation factor subunit [Source:MGI Symbol;Acc:MGI:1202400]	7	protein_coding
ENSMUSG00000003435.10	E003	459.3015704581317	0.002145877261601556	8.772124920098463	0.012449653845288513	0.1940844840442877	33.68671457819825	32.12092334510727	-0.15853187600810692	chr7	28014323	28014695	373	-	426	479	510	450	481	532	574	451	439	412	388	419	c(""ENSMUST00000003527.10"", ""ENSMUST00000207879.2"", ""ENSMUST00000207563.2"", ""ENSMUST00000209141.2"")	Supt5	suppressor of Ty 5, DSIF elongation factor subunit [Source:MGI Symbol;Acc:MGI:1202400]	7	protein_coding
ENSMUSG00000003435.10	E004	441.30632986949956	0.003703763795954265	5.6758342976439735	0.058547484752844374	0.3917923355240772	33.1146779791234	31.608690143128726	-0.15437243307622417	chr7	28014774	28014869	96	-	419	468	482	431	432	523	563	402	457	375	371	419	c(""ENSMUST00000003527.10"", ""ENSMUST00000207879.2"", ""ENSMUST00000207563.2"", ""ENSMUST00000209141.2"")	Supt5	suppressor of Ty 5, DSIF elongation factor subunit [Source:MGI Symbol;Acc:MGI:1202400]	7	protein_coding
ENSMUSG00000003435.10	E005	616.2989934802997	0.003679569236793192	4.465178197975433	0.10725038848018362	0.5038348957299323	38.1264242056895	36.56764071575782	-0.14419642874617367	chr7	28015148	28015351	204	-	602	600	623	584	738	707	799	542	622	539	547	583	c(""ENSMUST00000003527.10"", ""ENSMUST00000207879.2"", ""ENSMUST00000207563.2"", ""ENSMUST00000209141.2"")	Supt5	suppressor of Ty 5, DSIF elongation factor subunit [Source:MGI Symbol;Acc:MGI:1202400]	7	protein_coding
ENSMUSG00000003435.10	E006	557.7213709099126	0.00370456997619407	4.953813471689671	0.08400266656301886	0.45625565275489177	36.74963183916431	34.89057346332217	-0.17703400462554875	chr7	28015434	28015602	169	-	533	523	565	529	724	671	732	477	547	474	502	524	c(""ENSMUST00000003527.10"", ""ENSMUST00000207879.2"", ""ENSMUST00000207563.2"", ""ENSMUST00000209141.2"")	Supt5	suppressor of Ty 5, DSIF elongation factor subunit [Source:MGI Symbol;Acc:MGI:1202400]	7	protein_coding
ENSMUSG00000003435.10	E007	565.5894419303452	0.003796914859842273	3.0137645516549583	0.22159978909928724	0.6621260150484345	36.76764039204437	35.30735614592484	-0.13846046826840563	chr7	28015708	28015866	159	-	518	496	578	584	707	666	728	486	554	509	529	534	c(""ENSMUST00000003527.10"", ""ENSMUST00000207879.2"", ""ENSMUST00000207563.2"", ""ENSMUST00000209141.2"")	Supt5	suppressor of Ty 5, DSIF elongation factor subunit [Source:MGI Symbol;Acc:MGI:1202400]	7	protein_coding
ENSMUSG00000003435.10	E008	454.6612940875158	0.002037277902125237	7.074612083183467	0.029091593154079047	0.2895555953115905	33.07921701997965	32.48931852028029	-0.05987863146142658	chr7	28016209	28016314	106	-	418	421	474	418	528	509	565	420	434	414	465	453	c(""ENSMUST00000003527.10"", ""ENSMUST00000209105.2"", ""ENSMUST00000207563.2"", ""ENSMUST00000209141.2"", ""ENSMUST00000207879.2"")	Supt5	suppressor of Ty 5, DSIF elongation factor subunit [Source:MGI Symbol;Acc:MGI:1202400]	7	protein_coding
ENSMUSG00000003435.10	E009	487.40566188419416	8.080520648671338e-4	3.3270227242633155	0.18947250409113758	0.6241658014658168	33.95900723698831	33.69551012624537	-0.026137219690824054	chr7	28016411	28016538	128	-	383	480	479	462	598	555	650	455	461	424	531	483	c(""ENSMUST00000003527.10"", ""ENSMUST00000209105.2"", ""ENSMUST00000207563.2"", ""ENSMUST00000209141.2"", ""ENSMUST00000207879.2"")	Supt5	suppressor of Ty 5, DSIF elongation factor subunit [Source:MGI Symbol;Acc:MGI:1202400]	7	protein_coding
ENSMUSG00000003435.10	E010	383.4951343084876	0.0014741883693032021	0.30620497870847885	0.858041777157124	0.9712804547637737	30.49106541447931	30.550293505127115	0.006346316951132636	chr7	28016641	28016743	103	-	251	397	387	351	476	452	536	396	354	346	409	359	c(""ENSMUST00000003527.10"", ""ENSMUST00000207879.2"", ""ENSMUST00000207563.2"", ""ENSMUST00000209141.2"")	Supt5	suppressor of Ty 5, DSIF elongation factor subunit [Source:MGI Symbol;Acc:MGI:1202400]	7	protein_coding
ENSMUSG00000003435.10	E011	403.484305169676	0.001247698903682494	0.4450015643130314	0.8005143806224452	0.9571669720901149	31.317270625009726	31.17137708058658	-0.015354404733082916	chr7	28016818	28016925	108	-	276	388	392	380	529	497	585	415	361	344	410	402	c(""ENSMUST00000003527.10"", ""ENSMUST00000209105.2"", ""ENSMUST00000207563.2"", ""ENSMUST00000209141.2"", ""ENSMUST00000207879.2"")	Supt5	suppressor of Ty 5, DSIF elongation factor subunit [Source:MGI Symbol;Acc:MGI:1202400]	7	protein_coding
ENSMUSG00000003435.10	E012	306.4296450312366	8.41447177175368e-4	0.8829317620453025	0.6430930319326358	0.909773838902738	27.44486567912513	27.7956151798292	0.04066421558255939	chr7	28017162	28017246	85	-	216	314	302	285	343	365	467	316	284	262	306	311	c(""ENSMUST00000003527.10"", ""ENSMUST00000207879.2"", ""ENSMUST00000207563.2"", ""ENSMUST00000209141.2"")	Supt5	suppressor of Ty 5, DSIF elongation factor subunit [Source:MGI Symbol;Acc:MGI:1202400]	7	protein_coding
ENSMUSG00000003435.10	E013	309.1654816315554	7.921753158030682e-4	2.414687672764501	0.29899039304789116	0.7316427016570156	27.458000819927463	28.010500226618092	0.06384300272013554	chr7	28018164	28018217	54	-	219	293	292	299	369	356	475	314	308	279	294	309	c(""ENSMUST00000003527.10"", ""ENSMUST00000209105.2"", ""ENSMUST00000207563.2"", ""ENSMUST00000209141.2"", ""ENSMUST00000207879.2"")	Supt5	suppressor of Ty 5, DSIF elongation factor subunit [Source:MGI Symbol;Acc:MGI:1202400]	7	protein_coding
ENSMUSG00000003435.10	E014	321.02591530109555	8.278079472300727e-4	0.9184899969214939	0.6317604456007423	0.905572012251041	28.012699246326335	28.37779400902531	0.04163281618304637	chr7	28018218	28018289	72	-	230	302	325	292	370	392	474	315	332	285	315	315	c(""ENSMUST00000003527.10"", ""ENSMUST00000207879.2"", ""ENSMUST00000207563.2"", ""ENSMUST00000209141.2"")	Supt5	suppressor of Ty 5, DSIF elongation factor subunit [Source:MGI Symbol;Acc:MGI:1202400]	7	protein_coding
ENSMUSG00000003435.10	E015	392.0345093659022	8.97822630872349e-4	2.3789126277193873	0.30438670992279765	0.7361700369917479	30.746724140580397	30.913831160594157	0.01776722884181936	chr7	28018380	28018526	147	-	278	387	382	353	452	505	588	402	417	346	356	361	c(""ENSMUST00000003527.10"", ""ENSMUST00000207879.2"", ""ENSMUST00000207563.2"", ""ENSMUST00000209141.2"")	Supt5	suppressor of Ty 5, DSIF elongation factor subunit [Source:MGI Symbol;Acc:MGI:1202400]	7	protein_coding
ENSMUSG00000003435.10	E016	392.62872108737065	7.72474635561046e-4	0.6117815673607083	0.7364670492845585	0.9397064939980136	30.842404722174848	30.76532646080841	-0.008200525422774163	chr7	28019392	28019538	147	-	278	417	386	388	430	471	568	379	372	370	390	362	c(""ENSMUST00000003527.10"", ""ENSMUST00000207879.2"", ""ENSMUST00000207563.2"", ""ENSMUST00000209141.2"")	Supt5	suppressor of Ty 5, DSIF elongation factor subunit [Source:MGI Symbol;Acc:MGI:1202400]	7	protein_coding
ENSMUSG00000003435.10	E017	397.5486164253001	0.0022590432346369415	0.6197121693086274	0.7335525180923411	0.9388994909257079	31.18207967339235	30.75753327339021	-0.044983478239407404	chr7	28019645	28019800	156	-	287	413	410	416	477	422	541	418	354	359	415	348	c(""ENSMUST00000003527.10"", ""ENSMUST00000207879.2"", ""ENSMUST00000207563.2"", ""ENSMUST00000209141.2"")	Supt5	suppressor of Ty 5, DSIF elongation factor subunit [Source:MGI Symbol;Acc:MGI:1202400]	7	protein_coding
ENSMUSG00000003435.10	E018	432.0345511440007	8.197641855412235e-4	0.26489194787410497	0.8759502569715797	0.9756699395674372	32.103667101491766	32.16783360931068	0.006611014975769436	chr7	28021428	28021564	137	-	293	434	421	417	526	510	597	447	399	419	431	406	c(""ENSMUST00000003527.10"", ""ENSMUST00000207879.2"", ""ENSMUST00000207563.2"", ""ENSMUST00000209141.2"")	Supt5	suppressor of Ty 5, DSIF elongation factor subunit [Source:MGI Symbol;Acc:MGI:1202400]	7	protein_coding
ENSMUSG00000003435.10	E019	360.92003108291317	0.0015141955910667909	2.497425115284898	0.2868738928152111	0.7223759752549028	29.352903001317543	30.05043122736342	0.07633768019619147	chr7	28021645	28021738	94	-	235	338	333	331	465	425	479	388	347	355	375	362	c(""ENSMUST00000003527.10"", ""ENSMUST00000207879.2"", ""ENSMUST00000207563.2"", ""ENSMUST00000209141.2"")	Supt5	suppressor of Ty 5, DSIF elongation factor subunit [Source:MGI Symbol;Acc:MGI:1202400]	7	protein_coding
ENSMUSG00000003435.10	E020	352.26797966735484	0.0035830170801156246	1.8065634740856353	0.4052375919713217	0.8035131449198694	28.966222526740893	29.807653398518624	0.09285949822895567	chr7	28021889	28021994	106	-	225	349	318	305	440	431	480	414	312	368	363	323	c(""ENSMUST00000003527.10"", ""ENSMUST00000207879.2"", ""ENSMUST00000207563.2"", ""ENSMUST00000209141.2"")	Supt5	suppressor of Ty 5, DSIF elongation factor subunit [Source:MGI Symbol;Acc:MGI:1202400]	7	protein_coding
ENSMUSG00000003435.10	E021	276.951850628929	0.0046819188619863054	1.4467891539421203	0.48510273925096453	0.8456827528481058	26.003340976546	26.76136339777348	0.09122781813393743	chr7	28023151	28023193	43	-	159	290	259	242	331	348	392	312	254	296	275	250	c(""ENSMUST00000003527.10"", ""ENSMUST00000207879.2"", ""ENSMUST00000207563.2"", ""ENSMUST00000209141.2"")	Supt5	suppressor of Ty 5, DSIF elongation factor subunit [Source:MGI Symbol;Acc:MGI:1202400]	7	protein_coding
ENSMUSG00000003435.10	E022	276.8407293661069	0.0032089076242383507	1.378799380658677	0.5018772604258863	0.8534747809209736	26.145685899379913	26.633022197863397	0.05863588875116221	chr7	28023194	28023221	28	-	169	274	254	244	335	373	391	315	246	282	285	244	c(""ENSMUST00000003527.10"", ""ENSMUST00000207563.2"", ""ENSMUST00000208243.2"", ""ENSMUST00000209141.2"", ""ENSMUST00000207879.2"")	Supt5	suppressor of Ty 5, DSIF elongation factor subunit [Source:MGI Symbol;Acc:MGI:1202400]	7	protein_coding
ENSMUSG00000003435.10	E023	322.3610043663598	0.0020775417286437777	0.006803040178510855	0.996604258526321	0.9992032039413715	28.336878853603665	28.170347276261893	-0.01895853669621772	chr7	28023318	28023407	90	-	225	348	286	280	398	428	443	343	281	296	343	293	c(""ENSMUST00000003527.10"", ""ENSMUST00000207563.2"", ""ENSMUST00000208243.2"", ""ENSMUST00000209141.2"", ""ENSMUST00000207879.2"")	Supt5	suppressor of Ty 5, DSIF elongation factor subunit [Source:MGI Symbol;Acc:MGI:1202400]	7	protein_coding
ENSMUSG00000003435.10	E024	49.37655747434947	0.008555468138601361	0.8209613110533382	0.6633313396250057	0.9166838356954916	11.392679149613798	11.81746306641017	0.10771052760914479	chr7	28023736	28025142	1407	-	37	37	45	47	71	51	67	41	48	38	72	54	ENSMUST00000208367.2	Supt5	suppressor of Ty 5, DSIF elongation factor subunit [Source:MGI Symbol;Acc:MGI:1202400]	7	protein_coding
ENSMUSG00000003435.10	E025	13.330679462182626	0.06593875772008076	2.070139135061538	0.35520166956233074	0.7733871660829298	6.592498485997936	5.512185631874232	-0.5191736624671721	chr7	28025143	28025209	67	-	11	18	7	13	15	32	9	10	7	4	23	15	c(""ENSMUST00000208243.2"", ""ENSMUST00000208367.2"")	Supt5	suppressor of Ty 5, DSIF elongation factor subunit [Source:MGI Symbol;Acc:MGI:1202400]	7	protein_coding
ENSMUSG00000003435.10	E026	20.30226036883547	0.02674450548733557	5.392360975385316	0.06746269586717737	0.4155111869293893	7.785706084855249	7.06297957093517	-0.28337549441565457	chr7	28025210	28025374	165	-	20	31	14	18	20	29	17	9	18	15	22	31	ENSMUST00000208367.2	Supt5	suppressor of Ty 5, DSIF elongation factor subunit [Source:MGI Symbol;Acc:MGI:1202400]	7	protein_coding
ENSMUSG00000003435.10	E027	306.26188314240665	0.0018116705047250853	0.5255277127514546	0.7689234522445979	0.9485462959498883	27.713442748992478	27.525567306300076	-0.02178165902051532	chr7	28025375	28025467	93	-	216	330	256	288	369	410	442	330	264	280	315	271	c(""ENSMUST00000003527.10"", ""ENSMUST00000207563.2"", ""ENSMUST00000208243.2"", ""ENSMUST00000208367.2"", ""ENSMUST00000209141.2"", ""ENSMUST00000207879.2"")	Supt5	suppressor of Ty 5, DSIF elongation factor subunit [Source:MGI Symbol;Acc:MGI:1202400]	7	protein_coding
ENSMUSG00000003435.10	E028	349.80113935724506	7.471044054442935e-4	0.7724662420000072	0.6796120753653669	0.9222079992997041	29.406423392321585	29.132054984087617	-0.030373008594329676	chr7	28025468	28025626	159	-	272	355	311	351	399	441	491	337	302	312	393	323	c(""ENSMUST00000003527.10"", ""ENSMUST00000207563.2"", ""ENSMUST00000208726.2"", ""ENSMUST00000208243.2"", ""ENSMUST00000208367.2"", ""ENSMUST00000209141.2"", ""ENSMUST00000207879.2"")	Supt5	suppressor of Ty 5, DSIF elongation factor subunit [Source:MGI Symbol;Acc:MGI:1202400]	7	protein_coding
ENSMUSG00000003435.10	E029	298.8914076194895	0.0010166970051185254	0.0899310619591347	0.9560304346977581	0.9919669950318721	27.276729444490883	27.275734730126985	-1.1649553887416175e-4	chr7	28028128	28028196	69	-	227	267	281	325	328	372	419	308	258	271	323	284	c(""ENSMUST00000003527.10"", ""ENSMUST00000207563.2"", ""ENSMUST00000208726.2"", ""ENSMUST00000208243.2"", ""ENSMUST00000208367.2"", ""ENSMUST00000209141.2"", ""ENSMUST00000207879.2"")	Supt5	suppressor of Ty 5, DSIF elongation factor subunit [Source:MGI Symbol;Acc:MGI:1202400]	7	protein_coding
ENSMUSG00000003435.10	E030	258.9098547898788	0.002273647882798246	0.29444424849731377	0.8631022401857483	0.9724821940356542	25.45402362575824	25.656490016172953	0.025015023795804225	chr7	28028445	28028475	31	-	198	225	251	281	290	299	368	284	212	235	287	242	c(""ENSMUST00000003527.10"", ""ENSMUST00000207563.2"", ""ENSMUST00000208726.2"", ""ENSMUST00000208243.2"", ""ENSMUST00000208367.2"", ""ENSMUST00000209141.2"", ""ENSMUST00000207879.2"")	Supt5	suppressor of Ty 5, DSIF elongation factor subunit [Source:MGI Symbol;Acc:MGI:1202400]	7	protein_coding
ENSMUSG00000003435.10	E031	6.009094978295716	0.2792537252996102	0.4209463101491906	0.8102008046415781	0.9596086376032127	4.325699849735727	3.8345862511374094	-0.34857530031907435	chr7	28028476	28028511	36	-	1	4	13	10	9	4	7	0	11	2	11	2	c(""ENSMUST00000207879.2"", ""ENSMUST00000208367.2"")	Supt5	suppressor of Ty 5, DSIF elongation factor subunit [Source:MGI Symbol;Acc:MGI:1202400]	7	protein_coding
ENSMUSG00000003435.10	E032	6.572307038380568	0.2457177829986131	0.3244610390727871	0.8502451838222029	0.9695760218275438	4.378830208958647	4.126124112489379	-0.17197242030152315	chr7	28028512	28028610	99	-	3	3	11	10	11	4	4	0	13	6	12	2	ENSMUST00000207879.2	Supt5	suppressor of Ty 5, DSIF elongation factor subunit [Source:MGI Symbol;Acc:MGI:1202400]	7	protein_coding
ENSMUSG00000003435.10	E033	310.96486983021384	0.0012205633580973404	0.917913374447096	0.6319426154959789	0.9056729454975669	27.602450787849662	27.97288622944008	0.042738022858051394	chr7	28028684	28028749	66	-	241	282	286	321	335	382	475	311	266	277	340	305	c(""ENSMUST00000003527.10"", ""ENSMUST00000207563.2"", ""ENSMUST00000208726.2"", ""ENSMUST00000208243.2"", ""ENSMUST00000209141.2"")	Supt5	suppressor of Ty 5, DSIF elongation factor subunit [Source:MGI Symbol;Acc:MGI:1202400]	7	protein_coding
ENSMUSG00000003435.10	E034	12.515278231285048	0.0248286972613842	2.4849594522551683	0.28866751331576057	0.7236785877673523	5.773928289524463	5.911582939854043	0.06832360368017598	chr7	28028750	28028840	91	-	8	8	13	12	12	20	12	6	8	21	23	8	ENSMUST00000208726.2	Supt5	suppressor of Ty 5, DSIF elongation factor subunit [Source:MGI Symbol;Acc:MGI:1202400]	7	protein_coding
ENSMUSG00000003435.10	E035	250.97882370924782	0.0023019169204041893	0.05877259840457327	0.9710412795327793	0.9946302939576516	25.329705484964762	25.10051040355772	-0.02863524177298782	chr7	28028841	28028848	8	-	197	243	235	267	257	328	383	240	225	204	275	230	c(""ENSMUST00000003527.10"", ""ENSMUST00000207563.2"", ""ENSMUST00000208726.2"", ""ENSMUST00000208243.2"", ""ENSMUST00000209141.2"")	Supt5	suppressor of Ty 5, DSIF elongation factor subunit [Source:MGI Symbol;Acc:MGI:1202400]	7	protein_coding
ENSMUSG00000003435.10	E036	313.00408661285724	0.0017485220455394307	0.7466789016943949	0.6884315045191147	0.9253489248107686	28.03742095140815	27.72295247762962	-0.0361840314781805	chr7	28028849	28028909	61	-	240	302	281	335	332	423	470	316	275	266	333	276	c(""ENSMUST00000003527.10"", ""ENSMUST00000207563.2"", ""ENSMUST00000208726.2"", ""ENSMUST00000209141.2"")	Supt5	suppressor of Ty 5, DSIF elongation factor subunit [Source:MGI Symbol;Acc:MGI:1202400]	7	protein_coding
ENSMUSG00000003435.10	E037	316.3151253366556	0.001953978718528985	1.206265181727474	0.5470951237460308	0.873118531209338	28.04279378960966	28.019386956883437	-0.0026816208185582724	chr7	28029008	28029077	70	-	234	304	274	330	351	423	493	310	286	271	355	269	c(""ENSMUST00000003527.10"", ""ENSMUST00000207563.2"", ""ENSMUST00000208726.2"", ""ENSMUST00000209141.2"")	Supt5	suppressor of Ty 5, DSIF elongation factor subunit [Source:MGI Symbol;Acc:MGI:1202400]	7	protein_coding
ENSMUSG00000003435.10	E038	281.62981271749965	0.003035562006283219	1.9946746241884625	0.36886029458397673	0.7820644113890256	26.626101188039	26.572846747034475	-0.0063658384896783105	chr7	28029443	28029454	12	-	198	275	241	296	293	407	426	299	254	242	305	237	c(""ENSMUST00000003527.10"", ""ENSMUST00000207563.2"", ""ENSMUST00000208726.2"", ""ENSMUST00000209141.2"")	Supt5	suppressor of Ty 5, DSIF elongation factor subunit [Source:MGI Symbol;Acc:MGI:1202400]	7	protein_coding
ENSMUSG00000003435.10	E039	379.91982191218193	0.002232275195198161	7.8458589489687824	0.019783055816859522	0.2418271670025784	30.169072335472563	30.722587184368734	0.059423200761823836	chr7	28030005	28030070	66	-	260	367	284	368	447	541	611	392	368	334	405	332	c(""ENSMUST00000003527.10"", ""ENSMUST00000207563.2"", ""ENSMUST00000208726.2"", ""ENSMUST00000209141.2"")	Supt5	suppressor of Ty 5, DSIF elongation factor subunit [Source:MGI Symbol;Acc:MGI:1202400]	7	protein_coding
ENSMUSG00000003435.10	E040	378.0865896048487	0.001488324528315717	7.847786987041786	0.019763993764019043	0.2417581648350133	30.212541044026977	30.536441432650022	0.034835176540132906	chr7	28030795	28030879	85	-	273	347	288	382	454	527	590	390	354	337	412	322	c(""ENSMUST00000003527.10"", ""ENSMUST00000207563.2"", ""ENSMUST00000208726.2"", ""ENSMUST00000209141.2"")	Supt5	suppressor of Ty 5, DSIF elongation factor subunit [Source:MGI Symbol;Acc:MGI:1202400]	7	protein_coding
ENSMUSG00000003435.10	E041	298.87095458979843	0.0017719126325935121	6.654889515589105	0.03588468207127302	0.317346789925603	27.16297085032764	27.51755783274095	0.04144900509099436	chr7	28030880	28030954	75	-	217	283	214	301	373	402	459	321	274	274	322	253	c(""ENSMUST00000003527.10"", ""ENSMUST00000207563.2"", ""ENSMUST00000209141.2"")	Supt5	suppressor of Ty 5, DSIF elongation factor subunit [Source:MGI Symbol;Acc:MGI:1202400]	7	protein_coding
ENSMUSG00000003435.10	E042	6.383058368447153	0.12204066468025265	0.8891075154031682	0.6411103027439983	0.9090898667159606	4.431230789352085	3.8932460374509645	-0.37441774982471543	chr7	28037352	28037448	97	-	12	5	4	5	10	6	5	9	2	3	3	12	ENSMUST00000207563.2	Supt5	suppressor of Ty 5, DSIF elongation factor subunit [Source:MGI Symbol;Acc:MGI:1202400]	7	protein_coding
ENSMUSG00000003435.10	E043	237.38473344119794	0.0026072377421904546	6.75862615231614	0.034070850777743515	0.3097128597634614	24.288596204531842	24.989527873234834	0.0892910289149027	chr7	28037777	28037860	84	-	169	211	173	215	298	338	383	266	207	219	254	213	c(""ENSMUST00000003527.10"", ""ENSMUST00000207563.2"", ""ENSMUST00000209141.2"")	Supt5	suppressor of Ty 5, DSIF elongation factor subunit [Source:MGI Symbol;Acc:MGI:1202400]	7	protein_coding
ENSMUSG00000003435.10	E044	21.318617372358297	0.040447697721647344	0.1827041642939662	0.912696310246415	0.9833339647654796	7.533898810160721	7.8296053857681756	0.11204827054967215	chr7	28037861	28038119	259	-	12	16	18	17	20	43	26	19	17	18	44	14	ENSMUST00000209141.2	Supt5	suppressor of Ty 5, DSIF elongation factor subunit [Source:MGI Symbol;Acc:MGI:1202400]	7	protein_coding
ENSMUSG00000003435.10	E045	123.02129394367321	0.002821079394583045	16.556745369100895	2.539501209225299e-4	0.02372624971759402	17.294073749434673	18.90676864651948	0.26952075115235097	chr7	28038120	28038131	12	-	83	100	67	112	162	158	205	149	115	121	137	121	c(""ENSMUST00000003527.10"", ""ENSMUST00000207563.2"", ""ENSMUST00000209141.2"")	Supt5	suppressor of Ty 5, DSIF elongation factor subunit [Source:MGI Symbol;Acc:MGI:1202400]	7	protein_coding
ENSMUSG00000003435.10	E046	104.83559832302166	0.0025863595062242477	15.04894069723548	5.39714453209455e-4	0.036990142979186034	15.862045751315222	17.617773458858593	0.31527723185123246	chr7	28038132	28038144	13	-	77	86	60	98	126	121	187	123	101	107	109	105	c(""ENSMUST00000003527.10"", ""ENSMUST00000207563.2"")	Supt5	suppressor of Ty 5, DSIF elongation factor subunit [Source:MGI Symbol;Acc:MGI:1202400]	7	protein_coding
ENSMUSG00000003435.10	E047	82.12294993500367	0.003761112066537265	8.92231275760605	0.01154900054333613	0.18714720773069582	14.179757674967291	15.55555743898448	0.27581959014981994	chr7	28038145	28038171	27	-	66	62	50	85	98	89	141	101	74	78	88	83	ENSMUST00000207563.2	Supt5	suppressor of Ty 5, DSIF elongation factor subunit [Source:MGI Symbol;Acc:MGI:1202400]	7	protein_coding
ENSMUSG00000003436.12	E001	0	NA	NA	NA	NA	NA	NA	NA	chr7	27992978	27993023	46	-	0	0	0	0	0	0	0	0	0	0	0	0	ENSMUST00000108315.4	Dll3	delta like canonical Notch ligand 3 [Source:MGI Symbol;Acc:MGI:1096877]	7	protein_coding
ENSMUSG00000003436.12	E002	0.24167268853468737	24	0.03672237323437599	0.981806352994065	NA	0.11349968101670527	0.1322668747287281	0.4415280817744449	chr7	27993024	27993351	328	-	0	0	0	0	0	0	0	0	0	0	0	3	c(""ENSMUST00000108315.4"", ""ENSMUST00000138721.2"")	Dll3	delta like canonical Notch ligand 3 [Source:MGI Symbol;Acc:MGI:1096877]	7	protein_coding
ENSMUSG00000003436.12	E003	0	NA	NA	NA	NA	NA	NA	NA	chr7	27993352	27993465	114	-	0	0	0	0	0	0	0	0	0	0	0	0	ENSMUST00000138721.2	Dll3	delta like canonical Notch ligand 3 [Source:MGI Symbol;Acc:MGI:1096877]	7	protein_coding
ENSMUSG00000003436.12	E004	0.24167268853468737	24	0.03672237323437599	0.981806352994065	NA	0.11349552316470124	0.13226687472879917	0.44163378486912297	chr7	27993466	27993550	85	-	0	0	0	0	0	0	0	0	0	0	0	3	c(""ENSMUST00000108315.4"", ""ENSMUST00000138721.2"")	Dll3	delta like canonical Notch ligand 3 [Source:MGI Symbol;Acc:MGI:1096877]	7	protein_coding
ENSMUSG00000003436.12	E005	0.24167268853468737	24	0.03672237323437599	0.981806352994065	NA	0.11349552316470124	0.13226687472879917	0.4416337848691647	chr7	27993769	27993906	138	-	0	0	0	0	0	0	0	0	0	0	0	3	c(""ENSMUST00000108315.4"", ""ENSMUST00000138721.2"")	Dll3	delta like canonical Notch ligand 3 [Source:MGI Symbol;Acc:MGI:1096877]	7	protein_coding
ENSMUSG00000003436.12	E006	0	NA	NA	NA	NA	NA	NA	NA	chr7	27993907	27994348	442	-	0	0	0	0	0	0	0	0	0	0	0	0	ENSMUST00000108315.4	Dll3	delta like canonical Notch ligand 3 [Source:MGI Symbol;Acc:MGI:1096877]	7	protein_coding
ENSMUSG00000003436.12	E007	0	NA	NA	NA	NA	NA	NA	NA	chr7	27995713	27995935	223	-	0	0	0	0	0	0	0	0	0	0	0	0	ENSMUST00000108315.4	Dll3	delta like canonical Notch ligand 3 [Source:MGI Symbol;Acc:MGI:1096877]	7	protein_coding
ENSMUSG00000003436.12	E008	0.08618777167080653	24	0.04720426725988247	0.976674218291506	NA	0.1134945684585773	0.07848543461017243	-1.0642542427309358	chr7	27997944	27998096	153	-	0	0	0	0	0	0	0	0	1	0	0	0	ENSMUST00000108315.4	Dll3	delta like canonical Notch ligand 3 [Source:MGI Symbol;Acc:MGI:1096877]	7	protein_coding
ENSMUSG00000003436.12	E009	0	NA	NA	NA	NA	NA	NA	NA	chr7	27998097	27998161	65	-	0	0	0	0	0	0	0	0	0	0	0	0	c(""ENSMUST00000108315.4"", ""ENSMUST00000145512.2"")	Dll3	delta like canonical Notch ligand 3 [Source:MGI Symbol;Acc:MGI:1096877]	7	protein_coding
ENSMUSG00000003436.12	E010	0	NA	NA	NA	NA	NA	NA	NA	chr7	27998318	27998560	243	-	0	0	0	0	0	0	0	0	0	0	0	0	c(""ENSMUST00000108315.4"", ""ENSMUST00000145512.2"")	Dll3	delta like canonical Notch ligand 3 [Source:MGI Symbol;Acc:MGI:1096877]	7	protein_coding
ENSMUSG00000003436.12	E011	0	NA	NA	NA	NA	NA	NA	NA	chr7	27999592	27999649	58	-	0	0	0	0	0	0	0	0	0	0	0	0	c(""ENSMUST00000108315.4"", ""ENSMUST00000145512.2"")	Dll3	delta like canonical Notch ligand 3 [Source:MGI Symbol;Acc:MGI:1096877]	7	protein_coding
ENSMUSG00000003436.12	E012	0	NA	NA	NA	NA	NA	NA	NA	chr7	28000709	28000990	282	-	0	0	0	0	0	0	0	0	0	0	0	0	c(""ENSMUST00000108315.4"", ""ENSMUST00000145512.2"")	Dll3	delta like canonical Notch ligand 3 [Source:MGI Symbol;Acc:MGI:1096877]	7	protein_coding
ENSMUSG00000003436.12	E013	0	NA	NA	NA	NA	NA	NA	NA	chr7	28000991	28001108	118	-	0	0	0	0	0	0	0	0	0	0	0	0	ENSMUST00000145512.2	Dll3	delta like canonical Notch ligand 3 [Source:MGI Symbol;Acc:MGI:1096877]	7	protein_coding
ENSMUSG00000003436.12	E014	0	NA	NA	NA	NA	NA	NA	NA	chr7	28001109	28001197	89	-	0	0	0	0	0	0	0	0	0	0	0	0	c(""ENSMUST00000108315.4"", ""ENSMUST00000145512.2"")	Dll3	delta like canonical Notch ligand 3 [Source:MGI Symbol;Acc:MGI:1096877]	7	protein_coding
ENSMUSG00000003436.12	E015	0.08618777167080653	24	0.04720426725988247	0.976674218291506	NA	0.1134945684585773	0.07848543461017243	-1.0642542427309758	chr7	28001198	28001663	466	-	0	0	0	0	0	0	0	0	1	0	0	0	ENSMUST00000108315.4	Dll3	delta like canonical Notch ligand 3 [Source:MGI Symbol;Acc:MGI:1096877]	7	protein_coding
ENSMUSG00000003437.15	E001	46.478391635973736	0.01832288298142934	0.3863602978436802	0.8243334579783053	0.9632667862889354	11.439413230395957	11.15393716644806	-0.07428357813931097	chr7	28092376	28092386	11	+	23	46	63	32	68	65	63	41	50	32	45	50	ENSMUST00000003529.9	Paf1	Paf1, RNA polymerase II complex component [Source:MGI Symbol;Acc:MGI:1923988]	7	protein_coding
ENSMUSG00000003437.15	E002	212.15261522191386	0.005079006702490407	1.657898717968635	0.43650765833665944	0.8205234181316586	23.693408670789523	23.011465283410104	-0.09091850399742096	chr7	28092387	28092465	79	+	154	199	236	202	250	305	282	195	200	135	212	246	c(""ENSMUST00000003529.9"", ""ENSMUST00000146604.2"")	Paf1	Paf1, RNA polymerase II complex component [Source:MGI Symbol;Acc:MGI:1923988]	7	protein_coding
ENSMUSG00000003437.15	E003	338.3362170251832	0.003787955234788754	1.338637274336918	0.5120573558007211	0.8579542859474767	29.250523244801016	28.462893502350823	-0.08817792921668932	chr7	28092466	28092585	120	+	265	349	378	303	383	453	453	331	295	230	309	406	c(""ENSMUST00000003529.9"", ""ENSMUST00000146604.2"", ""ENSMUST00000122857.8"")	Paf1	Paf1, RNA polymerase II complex component [Source:MGI Symbol;Acc:MGI:1923988]	7	protein_coding
ENSMUSG00000003437.15	E004	353.68729573293535	0.0038708353648824463	1.6324750490981046	0.44209188913135505	0.8235466155542712	29.869531823552563	28.991434930354302	-0.09679391043633778	chr7	28092586	28092679	94	+	283	360	390	331	390	478	481	349	298	242	317	424	c(""ENSMUST00000003529.9"", ""ENSMUST00000146604.2"", ""ENSMUST00000122857.8"", ""ENSMUST00000143201.8"")	Paf1	Paf1, RNA polymerase II complex component [Source:MGI Symbol;Acc:MGI:1923988]	7	protein_coding
ENSMUSG00000003437.15	E005	7.089813120255778	0.023048590497654228	0.8994455365634622	0.6378049468753576	0.9078677272509372	4.2676230881231305	4.5427601164621905	0.18078682126663548	chr7	28092883	28093093	211	+	9	5	11	3	6	6	11	9	7	2	10	7	ENSMUST00000132910.2	Paf1	Paf1, RNA polymerase II complex component [Source:MGI Symbol;Acc:MGI:1923988]	7	protein_coding
ENSMUSG00000003437.15	E006	314.8090350203775	0.0043029825934541854	1.035967270393087	0.5957205276699029	0.8924758342164409	28.272429692961637	27.59332481897492	-0.07802490293373587	chr7	28093094	28093123	30	+	254	298	334	321	326	440	415	317	262	225	284	384	c(""ENSMUST00000003529.9"", ""ENSMUST00000146604.2"", ""ENSMUST00000132910.2"", ""ENSMUST00000143201.8"", ""ENSMUST00000122857.8"")	Paf1	Paf1, RNA polymerase II complex component [Source:MGI Symbol;Acc:MGI:1923988]	7	protein_coding
ENSMUSG00000003437.15	E007	9.94750267518842	0.038622841737498526	1.2274277987722826	0.5413366612132262	0.870835011998388	4.8850844031313585	5.461559451777191	0.3231236199995138	chr7	28093124	28093472	349	+	12	5	10	12	4	9	13	8	13	11	13	8	ENSMUST00000146604.2	Paf1	Paf1, RNA polymerase II complex component [Source:MGI Symbol;Acc:MGI:1923988]	7	protein_coding
ENSMUSG00000003437.15	E008	11.97604383027414	0.050782670544765846	0.3164709315788059	0.8536487532241639	0.9702814652741895	5.6001392687782925	5.881019793020769	0.14189093820711518	chr7	28094188	28094467	280	+	10	7	10	18	5	19	18	6	15	11	14	13	ENSMUST00000154823.2	Paf1	Paf1, RNA polymerase II complex component [Source:MGI Symbol;Acc:MGI:1923988]	7	protein_coding
ENSMUSG00000003437.15	E009	384.71938303596164	0.004466014858536186	1.571654759735054	0.45574247360422016	0.8309513098346913	31.018363867799692	30.03829569281443	-0.10500231927951198	chr7	28094468	28094560	93	+	305	380	409	399	387	550	477	371	328	287	351	461	c(""ENSMUST00000003529.9"", ""ENSMUST00000154823.2"", ""ENSMUST00000132910.2"", ""ENSMUST00000143201.8"", ""ENSMUST00000122857.8"")	Paf1	Paf1, RNA polymerase II complex component [Source:MGI Symbol;Acc:MGI:1923988]	7	protein_coding
ENSMUSG00000003437.15	E010	197.29840045973236	0.008352165750152237	2.5918641689706305	0.27364268732328084	0.711039266445072	23.15710844884643	21.93303454955219	-0.16824007152103082	chr7	28094843	28094849	7	+	142	212	194	227	193	310	244	192	171	137	171	228	c(""ENSMUST00000003529.9"", ""ENSMUST00000154823.2"", ""ENSMUST00000132910.2"", ""ENSMUST00000143201.8"", ""ENSMUST00000122857.8"")	Paf1	Paf1, RNA polymerase II complex component [Source:MGI Symbol;Acc:MGI:1923988]	7	protein_coding
ENSMUSG00000003437.15	E011	290.79995811856907	0.00548146366652088	0.3600986479590915	0.8352290135764782	0.9658597547416244	27.17997807927196	26.708060497904455	-0.055822789103265436	chr7	28094850	28094964	115	+	211	294	283	321	283	418	346	292	250	229	284	344	c(""ENSMUST00000003529.9"", ""ENSMUST00000154823.2"", ""ENSMUST00000132910.2"", ""ENSMUST00000143201.8"", ""ENSMUST00000152512.2"", ""ENSMUST00000122857.8"")	Paf1	Paf1, RNA polymerase II complex component [Source:MGI Symbol;Acc:MGI:1923988]	7	protein_coding
ENSMUSG00000003437.15	E012	17.089288011220592	0.029562333260757124	1.711286872533833	0.42500963647033874	0.8141615267465327	6.428696177610206	7.244012011387596	0.3468878319625852	chr7	28094965	28095053	89	+	14	21	10	14	12	20	25	13	21	13	29	16	c(""ENSMUST00000152512.2"", ""ENSMUST00000132910.2"", ""ENSMUST00000122857.8"")	Paf1	Paf1, RNA polymerase II complex component [Source:MGI Symbol;Acc:MGI:1923988]	7	protein_coding
ENSMUSG00000003437.15	E013	252.93100482778425	0.0016077903577644298	2.192788140958953	0.3340735600849098	0.7581365091557155	25.2803064474777	25.160813527652238	-0.014926478680272304	chr7	28095054	28095120	67	+	195	242	261	263	259	323	287	229	227	233	262	293	c(""ENSMUST00000003529.9"", ""ENSMUST00000154823.2"", ""ENSMUST00000132910.2"", ""ENSMUST00000143201.8"", ""ENSMUST00000152512.2"", ""ENSMUST00000122857.8"")	Paf1	Paf1, RNA polymerase II complex component [Source:MGI Symbol;Acc:MGI:1923988]	7	protein_coding
ENSMUSG00000003437.15	E014	19.498964398931598	0.010458918262370151	5.304314354111796	0.07049897015113712	0.4234168710305146	7.4517706041789324	7.098389749734636	-0.1412723452839897	chr7	28095121	28095195	75	+	12	29	27	16	22	17	17	17	16	14	25	23	c(""ENSMUST00000152512.2"", ""ENSMUST00000143201.8"")	Paf1	Paf1, RNA polymerase II complex component [Source:MGI Symbol;Acc:MGI:1923988]	7	protein_coding
ENSMUSG00000003437.15	E015	215.76301819424614	0.0016624448337732834	1.6760985422392878	0.43255349555280354	0.8184872432908793	23.449764852526712	23.401817661167485	-0.0063749017543583975	chr7	28095196	28095202	7	+	175	203	222	221	217	272	253	202	192	208	223	231	c(""ENSMUST00000003529.9"", ""ENSMUST00000154823.2"", ""ENSMUST00000143201.8"", ""ENSMUST00000152512.2"", ""ENSMUST00000122857.8"")	Paf1	Paf1, RNA polymerase II complex component [Source:MGI Symbol;Acc:MGI:1923988]	7	protein_coding
ENSMUSG00000003437.15	E016	225.79036921471084	0.0020105892568842185	0.7254154449928478	0.6957897674789261	0.9274830340827404	23.912318546587215	23.9359194238005	0.0030820980877805937	chr7	28095203	28095224	22	+	184	215	213	229	236	290	245	218	214	215	237	242	c(""ENSMUST00000003529.9"", ""ENSMUST00000154823.2"", ""ENSMUST00000122857.8"", ""ENSMUST00000152512.2"")	Paf1	Paf1, RNA polymerase II complex component [Source:MGI Symbol;Acc:MGI:1923988]	7	protein_coding
ENSMUSG00000003437.15	E017	245.0223743609842	0.0015931834661180584	1.4131141335307689	0.49333981287839096	0.849491593005226	24.779741072440615	24.891211410602665	0.014104819938189905	chr7	28095225	28095249	25	+	208	222	220	244	266	318	262	229	226	239	263	274	c(""ENSMUST00000003529.9"", ""ENSMUST00000122857.8"", ""ENSMUST00000152512.2"")	Paf1	Paf1, RNA polymerase II complex component [Source:MGI Symbol;Acc:MGI:1923988]	7	protein_coding
ENSMUSG00000003437.15	E018	261.41654221944185	0.0022368326672687214	4.68548643857946	0.09606375250884981	0.48253422170919036	25.323478368607937	25.863610830750943	0.06665315990177678	chr7	28095250	28095297	48	+	243	220	241	252	276	313	319	231	222	260	303	290	c(""ENSMUST00000003529.9"", ""ENSMUST00000122857.8"", ""ENSMUST00000152512.2"", ""ENSMUST00000146886.2"")	Paf1	Paf1, RNA polymerase II complex component [Source:MGI Symbol;Acc:MGI:1923988]	7	protein_coding
ENSMUSG00000003437.15	E019	26.03061881580166	0.026933395747747193	1.8437177143852068	0.39777893918358487	0.7994059071808143	8.870492270696658	7.946624108396605	-0.3206342346065316	chr7	28095298	28095376	79	+	32	26	24	25	27	40	27	17	33	10	22	32	ENSMUST00000146886.2	Paf1	Paf1, RNA polymerase II complex component [Source:MGI Symbol;Acc:MGI:1923988]	7	protein_coding
ENSMUSG00000003437.15	E020	362.61432226527853	0.0011384094093346443	1.3887888667033508	0.49937676235237727	0.8522580509785517	29.759070432744466	29.665771758264427	-0.010207341182759677	chr7	28095377	28095482	106	+	315	311	349	364	441	437	469	317	291	328	386	421	c(""ENSMUST00000003529.9"", ""ENSMUST00000122857.8"", ""ENSMUST00000152512.2"", ""ENSMUST00000146886.2"")	Paf1	Paf1, RNA polymerase II complex component [Source:MGI Symbol;Acc:MGI:1923988]	7	protein_coding
ENSMUSG00000003437.15	E021	26.020204052925976	0.006035437941168193	1.6703975758394165	0.43378824099947455	0.8192012115011603	8.346378830180669	8.596991331885476	0.08626206046773799	chr7	28095483	28095504	22	+	25	23	24	20	29	34	42	38	22	16	24	24	c(""ENSMUST00000152512.2"", ""ENSMUST00000146886.2"")	Paf1	Paf1, RNA polymerase II complex component [Source:MGI Symbol;Acc:MGI:1923988]	7	protein_coding
ENSMUSG00000003437.15	E022	30.714639574100808	0.006915733524315839	2.5874273908108307	0.2742504071028662	0.7116639416341479	8.714421900476182	9.585510266916458	0.2782749254354213	chr7	28095505	28095558	54	+	25	27	24	29	33	31	39	36	39	19	41	32	ENSMUST00000146886.2	Paf1	Paf1, RNA polymerase II complex component [Source:MGI Symbol;Acc:MGI:1923988]	7	protein_coding
ENSMUSG00000003437.15	E023	353.15282817369285	0.0032128285313236978	0.0747787676112921	0.9633009685147461	0.9932842626224107	29.34359982607026	29.425218237264346	0.009007399655924786	chr7	28095559	28095627	69	+	321	283	313	371	460	397	464	339	292	322	362	390	c(""ENSMUST00000003529.9"", ""ENSMUST00000122857.8"", ""ENSMUST00000146886.2"")	Paf1	Paf1, RNA polymerase II complex component [Source:MGI Symbol;Acc:MGI:1923988]	7	protein_coding
ENSMUSG00000003437.15	E024	409.4149687845934	0.0035191431474499604	0.545393712427483	0.7613235431525546	0.9466352985896864	31.329180399584217	31.46043019689303	0.01376284154685159	chr7	28095709	28095812	104	+	366	311	380	397	558	482	563	397	342	362	408	457	c(""ENSMUST00000003529.9"", ""ENSMUST00000122857.8"", ""ENSMUST00000146886.2"")	Paf1	Paf1, RNA polymerase II complex component [Source:MGI Symbol;Acc:MGI:1923988]	7	protein_coding
ENSMUSG00000003437.15	E025	360.8035789053441	0.001803112474372975	2.3018222173880076	0.31634841024883364	0.7449327238830016	29.58698870349886	29.829310495023662	0.026514301385523353	chr7	28096035	28096075	41	+	290	286	358	354	473	432	511	369	307	317	351	389	c(""ENSMUST00000003529.9"", ""ENSMUST00000122857.8"", ""ENSMUST00000146886.2"")	Paf1	Paf1, RNA polymerase II complex component [Source:MGI Symbol;Acc:MGI:1923988]	7	protein_coding
ENSMUSG00000003437.15	E026	419.2179604110188	0.0025667602777334447	1.3319795505483967	0.5137647643069843	0.8586393141053514	31.713834498685884	31.756974643905252	0.004486837430585311	chr7	28096076	28096151	76	+	345	344	428	392	547	510	570	464	344	336	384	489	c(""ENSMUST00000003529.9"", ""ENSMUST00000122857.8"", ""ENSMUST00000145339.2"", ""ENSMUST00000146886.2"")	Paf1	Paf1, RNA polymerase II complex component [Source:MGI Symbol;Acc:MGI:1923988]	7	protein_coding
ENSMUSG00000003437.15	E027	479.85460851119745	6.986241717973681e-4	0.9477332678459902	0.6225902794542307	0.9024550251479319	33.6926117776479	33.50118014827609	-0.01908373187565715	chr7	28096246	28096374	129	+	397	469	484	447	582	566	620	540	419	384	440	520	c(""ENSMUST00000003529.9"", ""ENSMUST00000122857.8"", ""ENSMUST00000145339.2"", ""ENSMUST00000146886.2"")	Paf1	Paf1, RNA polymerase II complex component [Source:MGI Symbol;Acc:MGI:1923988]	7	protein_coding
ENSMUSG00000003437.15	E028	27.92180774273588	0.026654664997913826	3.058762800192085	0.21666965769795804	0.6567554412642184	8.27835427758643	9.236018512405096	0.31940538287081566	chr7	28096375	28096636	262	+	17	22	48	10	26	29	45	29	32	21	31	34	ENSMUST00000145339.2	Paf1	Paf1, RNA polymerase II complex component [Source:MGI Symbol;Acc:MGI:1923988]	7	protein_coding
ENSMUSG00000003437.15	E029	26.040400913147987	0.007898396730452206	7.168691288451043	0.027754823218268186	0.28319495867940747	8.42161187781052	8.328329931040088	-0.03246920955702226	chr7	28097859	28097872	14	+	34	28	24	17	24	30	29	24	15	21	27	39	ENSMUST00000146913.2	Paf1	Paf1, RNA polymerase II complex component [Source:MGI Symbol;Acc:MGI:1923988]	7	protein_coding
ENSMUSG00000003437.15	E030	463.0420515783474	0.0014106437215639079	0.0240033268741513	0.988070069268177	0.9977191181546509	33.034122313998765	33.084473571365535	0.005079359401035433	chr7	28097873	28097978	106	+	383	466	440	429	560	532	540	508	449	394	426	510	c(""ENSMUST00000146886.2"", ""ENSMUST00000122857.8"", ""ENSMUST00000003529.9"", ""ENSMUST00000146913.2"")	Paf1	Paf1, RNA polymerase II complex component [Source:MGI Symbol;Acc:MGI:1923988]	7	protein_coding
ENSMUSG00000003437.15	E031	463.11187003404666	0.002184777603482256	0.39475993977822554	0.820878664871838	0.9624016128118384	32.87991968419357	33.30196393668976	0.042545612165937996	chr7	28098084	28098168	85	+	353	475	442	404	580	530	557	495	442	432	450	489	c(""ENSMUST00000146886.2"", ""ENSMUST00000122857.8"", ""ENSMUST00000003529.9"", ""ENSMUST00000146913.2"")	Paf1	Paf1, RNA polymerase II complex component [Source:MGI Symbol;Acc:MGI:1923988]	7	protein_coding
ENSMUSG00000003437.15	E032	324.8669456173962	0.002936818364668635	1.0888366617180054	0.5801791575224393	0.8865731355481629	27.946922324352926	28.64629088058099	0.07952534855368043	chr7	28098169	28098174	6	+	256	326	292	290	409	352	403	338	341	308	313	332	c(""ENSMUST00000003529.9"", ""ENSMUST00000122857.8"", ""ENSMUST00000146913.2"")	Paf1	Paf1, RNA polymerase II complex component [Source:MGI Symbol;Acc:MGI:1923988]	7	protein_coding
ENSMUSG00000003437.15	E033	734.9126929761674	0.004559924994159472	2.1901652386442834	0.33451196865479627	0.7584116713989661	39.54181909939105	40.870228594738705	0.1169999054508164	chr7	28098251	28098485	235	+	610	678	666	597	967	787	907	761	751	720	750	763	c(""ENSMUST00000003529.9"", ""ENSMUST00000122857.8"", ""ENSMUST00000146913.2"")	Paf1	Paf1, RNA polymerase II complex component [Source:MGI Symbol;Acc:MGI:1923988]	7	protein_coding
ENSMUSG00000003437.15	E034	501.75318962540877	0.005879212497728621	1.9557573326626994	0.3761081039796369	0.7868997708216362	33.618489076160785	34.9089594976563	0.1268327477418918	chr7	28098486	28098808	323	+	444	437	452	398	656	535	609	533	505	498	542	494	c(""ENSMUST00000003529.9"", ""ENSMUST00000122857.8"")	Paf1	Paf1, RNA polymerase II complex component [Source:MGI Symbol;Acc:MGI:1923988]	7	protein_coding
ENSMUSG00000003437.15	E035	4.631260388613447	0.09474202169253491	4.392491746069254	0.11121990926543661	NA	4.210958511675358	2.913246526800478	-1.0650028390643829	chr7	28098809	28098813	5	+	3	1	3	12	15	6	7	2	0	5	3	2	ENSMUST00000003529.9	Paf1	Paf1, RNA polymerase II complex component [Source:MGI Symbol;Acc:MGI:1923988]	7	protein_coding
ENSMUSG00000003438.18	E001	205.86398562960116	0.002736107882966672	0.2717288651666081	0.8729609695307302	0.9750220671553858	22.9156401416371	23.041285215123864	0.0169839040152997	chr7	28004941	28005248	308	-	132	197	208	214	274	223	236	191	215	200	202	222	ENSMUST00000081946.5	Timm50	translocase of inner mitochondrial membrane 50 [Source:MGI Symbol;Acc:MGI:1913775]	7	protein_coding
ENSMUSG00000003438.18	E002	556.1557519784565	0.0010459816568075494	2.1833531617246535	0.335653271843216	0.7593288683981596	35.7594197661428	35.81989557986846	0.0057613480326086375	chr7	28005249	28005455	207	-	366	550	572	575	709	610	663	554	512	521	580	583	c(""ENSMUST00000081946.5"", ""ENSMUST00000151990.2"")	Timm50	translocase of inner mitochondrial membrane 50 [Source:MGI Symbol;Acc:MGI:1913775]	7	protein_coding
ENSMUSG00000003438.18	E003	426.9410689176431	0.0025353838548626893	1.2188437920104889	0.5436650731950436	0.871639721359318	31.950333278875945	31.942253359858015	-8.361738546511788e-4	chr7	28005848	28005852	5	-	274	446	446	449	541	444	504	430	403	407	449	414	c(""ENSMUST00000081946.5"", ""ENSMUST00000151990.2"")	Timm50	translocase of inner mitochondrial membrane 50 [Source:MGI Symbol;Acc:MGI:1913775]	7	protein_coding
ENSMUSG00000003438.18	E004	605.245257360165	6.097283611826048e-4	7.680598393427886	0.021487171492140075	0.25192893026555974	37.014585971877	37.09392409066085	0.007378032637042509	chr7	28005853	28005954	102	-	420	637	613	602	733	661	731	590	565	564	622	643	c(""ENSMUST00000134263.2"", ""ENSMUST00000081946.5"", ""ENSMUST00000151990.2"")	Timm50	translocase of inner mitochondrial membrane 50 [Source:MGI Symbol;Acc:MGI:1913775]	7	protein_coding
ENSMUSG00000003438.18	E005	5.866234540346881	0.17280103269481245	2.0909506750988953	0.3515246867758306	0.77087033358531	4.38285806391842	3.6763892410796473	-0.5083724961614506	chr7	28005955	28006089	135	-	4	1	15	10	8	4	12	5	6	2	6	0	ENSMUST00000151990.2	Timm50	translocase of inner mitochondrial membrane 50 [Source:MGI Symbol;Acc:MGI:1913775]	7	protein_coding
ENSMUSG00000003438.18	E006	692.9976130888637	0.0010699700144537322	1.3360433732599972	0.5127218997111893	0.8581864422477334	39.17157050483783	39.312836254020866	0.012639568914357469	chr7	28006247	28006403	157	-	479	690	681	694	844	819	835	676	677	606	700	773	c(""ENSMUST00000134263.2"", ""ENSMUST00000081946.5"")	Timm50	translocase of inner mitochondrial membrane 50 [Source:MGI Symbol;Acc:MGI:1913775]	7	protein_coding
ENSMUSG00000003438.18	E007	595.5917049740342	0.0019720709619682375	1.628673077728763	0.44293309879434	0.823966618883972	36.70450773487369	37.026234521447535	0.030024470368461564	chr7	28006978	28007076	99	-	399	586	560	624	747	685	704	550	569	522	613	728	c(""ENSMUST00000134263.2"", ""ENSMUST00000081946.5"")	Timm50	translocase of inner mitochondrial membrane 50 [Source:MGI Symbol;Acc:MGI:1913775]	7	protein_coding
ENSMUSG00000003438.18	E008	561.9921886805632	0.0018311902919285474	0.2762437233756714	0.8709925446567138	0.9745076435294615	35.83917001094302	36.11930520609643	0.026588929339650846	chr7	28007170	28007274	105	-	383	517	523	611	723	648	678	518	546	496	572	668	c(""ENSMUST00000134263.2"", ""ENSMUST00000081946.5"")	Timm50	translocase of inner mitochondrial membrane 50 [Source:MGI Symbol;Acc:MGI:1913775]	7	protein_coding
ENSMUSG00000003438.18	E009	20.186181300836793	0.017187063901565047	5.683544610218178	0.058322209563444374	0.39128555630078116	6.947125404578259	7.833245412443873	0.3491628308667485	chr7	28007275	28007443	169	-	19	18	23	12	17	17	26	29	13	24	15	30	ENSMUST00000134263.2	Timm50	translocase of inner mitochondrial membrane 50 [Source:MGI Symbol;Acc:MGI:1913775]	7	protein_coding
ENSMUSG00000003438.18	E010	586.5331732832019	6.07984486139968e-4	1.7896737034270984	0.4086742677087217	0.805237314796238	36.96219190167214	36.320664710692654	-0.060122657961425574	chr7	28007573	28007692	120	-	380	566	536	626	792	768	679	550	531	519	612	642	ENSMUST00000081946.5	Timm50	translocase of inner mitochondrial membrane 50 [Source:MGI Symbol;Acc:MGI:1913775]	7	protein_coding
ENSMUSG00000003438.18	E011	464.1174552041594	0.001146730303852172	0.524924795888353	0.7691552856448052	0.9485462959498883	33.346978729913474	32.975429689376725	-0.03739660973650949	chr7	28007779	28007837	59	-	343	402	412	522	591	607	588	421	392	407	506	507	ENSMUST00000081946.5	Timm50	translocase of inner mitochondrial membrane 50 [Source:MGI Symbol;Acc:MGI:1913775]	7	protein_coding
ENSMUSG00000003438.18	E012	15.610058845734562	0.03421776503390522	1.173730667768723	0.5560676419853083	0.8766802246296672	6.335510289763491	6.846122889877265	0.22507918279882544	chr7	28008931	28009503	573	-	8	7	16	13	33	13	16	20	16	12	18	22	ENSMUST00000131849.8	Timm50	translocase of inner mitochondrial membrane 50 [Source:MGI Symbol;Acc:MGI:1913775]	7	protein_coding
ENSMUSG00000003438.18	E013	419.95347605521954	0.0017683585190599056	1.1137859969227293	0.5729865712182172	0.8837773886448071	31.94607207242386	31.632770327988624	-0.03254369269272139	chr7	28009504	28009525	22	-	302	364	359	474	560	552	585	386	331	365	450	454	c(""ENSMUST00000081946.5"", ""ENSMUST00000131849.8"")	Timm50	translocase of inner mitochondrial membrane 50 [Source:MGI Symbol;Acc:MGI:1913775]	7	protein_coding
ENSMUSG00000003438.18	E014	4.413638914473348	0.22027878311395338	1.6045003441714698	0.448319033310038	NA	2.8360091466353055	3.9709157863612035	0.9728579035605875	chr7	28009642	28009720	79	-	6	1	2	5	0	3	2	11	11	3	4	3	ENSMUST00000135220.2	Timm50	translocase of inner mitochondrial membrane 50 [Source:MGI Symbol;Acc:MGI:1913775]	7	protein_coding
ENSMUSG00000003438.18	E015	461.22595200615655	0.0016166701972996915	1.2692206131998773	0.5301420409233037	0.8655524259913047	33.24144154906348	32.97266880189484	-0.027084634887465597	chr7	28009721	28009752	32	-	321	406	407	500	613	616	639	444	362	431	495	454	c(""ENSMUST00000081946.5"", ""ENSMUST00000131849.8"", ""ENSMUST00000135220.2"")	Timm50	translocase of inner mitochondrial membrane 50 [Source:MGI Symbol;Acc:MGI:1913775]	7	protein_coding
ENSMUSG00000003438.18	E016	445.1685750530871	0.0015256355355337068	2.0034967606513874	0.36723680993987334	0.7812195383520437	32.80616609732185	32.41415246972413	-0.039949272555565685	chr7	28010294	28010338	45	-	310	407	400	462	608	590	623	437	357	401	476	424	c(""ENSMUST00000081946.5"", ""ENSMUST00000131849.8"", ""ENSMUST00000135220.2"")	Timm50	translocase of inner mitochondrial membrane 50 [Source:MGI Symbol;Acc:MGI:1913775]	7	protein_coding
ENSMUSG00000003438.18	E017	404.27556422746676	0.003153956144039113	1.3698475795736158	0.5041286478626038	0.8545428844727507	31.39042801115251	31.163059858152224	-0.02391027462636508	chr7	28010339	28010444	106	-	267	394	360	414	532	547	608	402	313	355	433	381	c(""ENSMUST00000136427.2"", ""ENSMUST00000081946.5"", ""ENSMUST00000131849.8"", ""ENSMUST00000135220.2"")	Timm50	translocase of inner mitochondrial membrane 50 [Source:MGI Symbol;Acc:MGI:1913775]	7	protein_coding
ENSMUSG00000003438.18	E018	3.929823423626474	0.052413412354180663	7.358152791641999	0.02524628164166696	NA	2.5272891422454222	3.8638029139566754	1.2266735805780955	chr7	28011137	28011349	213	-	5	1	2	0	5	1	5	6	3	6	7	6	ENSMUST00000136427.2	Timm50	translocase of inner mitochondrial membrane 50 [Source:MGI Symbol;Acc:MGI:1913775]	7	protein_coding
ENSMUSG00000003438.18	E019	255.44285649477024	0.0069169277560456755	3.9178883787351424	0.14100721927714122	0.5604026486757964	25.12891145966306	25.848038837200463	0.08904768433740795	chr7	28011350	28011364	15	-	146	239	204	242	360	352	428	282	194	235	274	235	c(""ENSMUST00000136427.2"", ""ENSMUST00000081946.5"", ""ENSMUST00000131849.8"", ""ENSMUST00000135220.2"")	Timm50	translocase of inner mitochondrial membrane 50 [Source:MGI Symbol;Acc:MGI:1913775]	7	protein_coding
ENSMUSG00000003438.18	E020	247.67693375495904	0.007658206359077594	3.3279278097876386	0.18938677907936233	0.6240778591929352	24.73191320985444	25.52276244020085	0.09910242048865925	chr7	28011365	28011462	98	-	142	235	193	236	342	342	421	268	186	230	271	228	c(""ENSMUST00000081946.5"", ""ENSMUST00000131849.8"", ""ENSMUST00000135220.2"")	Timm50	translocase of inner mitochondrial membrane 50 [Source:MGI Symbol;Acc:MGI:1913775]	7	protein_coding
ENSMUSG00000003438.18	E021	53.913645552738174	0.02643513719668134	6.134286164667458	0.0465539658996051	0.35446299003584325	11.23656650466053	13.018663844107735	0.4338931147277787	chr7	28011463	28011481	19	-	27	48	31	36	84	62	103	63	60	70	57	34	c(""ENSMUST00000081946.5"", ""ENSMUST00000135220.2"")	Timm50	translocase of inner mitochondrial membrane 50 [Source:MGI Symbol;Acc:MGI:1913775]	7	protein_coding
ENSMUSG00000003438.18	E022	1.2704600638701753	0.2393099847522262	3.8195934323080394	0.14811049200583196	NA	1.4932611376099203	2.298732713184066	1.2453925564251351	chr7	28011482	28011497	16	-	0	1	0	0	1	3	5	0	5	1	1	0	ENSMUST00000081946.5	Timm50	translocase of inner mitochondrial membrane 50 [Source:MGI Symbol;Acc:MGI:1913775]	7	protein_coding
ENSMUSG00000003444.9	E001	338.26325802073285	0.00153761035889417	1.3218502772511442	0.516373396472032	0.8597474645335869	28.533245979081286	29.050655401957115	0.05802713577890373	chr7	28085571	28086449	879	-	267	359	333	309	404	359	401	386	316	274	338	373	ENSMUST00000003536.9	Med29	mediator complex subunit 29 [Source:MGI Symbol;Acc:MGI:1914474]	7	protein_coding
ENSMUSG00000003444.9	E002	401.983472652367	5.728228783294969e-4	0.13426133685183572	0.9350730088354168	0.9879150247143974	31.05650664736193	31.070173952866256	0.0014447862874344963	chr7	28090237	28090321	85	-	314	401	397	398	490	464	469	447	357	354	381	426	ENSMUST00000003536.9	Med29	mediator complex subunit 29 [Source:MGI Symbol;Acc:MGI:1914474]	7	protein_coding
ENSMUSG00000003444.9	E003	407.2739007628084	6.231705658966068e-4	0.16033083183270946	0.922963660878951	0.9852285384171888	31.313319242066598	31.14360613853188	-0.017868187863065543	chr7	28090515	28090573	59	-	325	382	417	423	493	470	470	446	345	376	382	427	ENSMUST00000003536.9	Med29	mediator complex subunit 29 [Source:MGI Symbol;Acc:MGI:1914474]	7	protein_coding
ENSMUSG00000003444.9	E004	410.6283219321751	0.0012889276751963232	0.4481757351518354	0.799244903571664	0.957016152005573	31.488967217537606	31.219303648553748	-0.028304883386693902	chr7	28091876	28092133	258	-	333	391	426	408	483	499	477	465	338	400	355	419	ENSMUST00000003536.9	Med29	mediator complex subunit 29 [Source:MGI Symbol;Acc:MGI:1914474]	7	protein_coding
ENSMUSG00000003452.16	E001	0.08394606408668698	1.8741011936148033	0.21407948532828414	0.8984899638958528	NA	0.02183739205679558	0.6475400251400174	9.780282663046673	chr6	149310384	149310481	98	+	0	0	0	0	0	0	0	0	0	0	1	0	ENSMUST00000203502.2	Bicd1	BICD cargo adaptor 1 [Source:MGI Symbol;Acc:MGI:1101760]	6	protein_coding
ENSMUSG00000003452.16	E002	0.5354820035021404	0.97224980267694	1.3321835174772616	0.513712371468064	NA	0.011192194818448797	1.6810392879914389	14.462032916483215	chr6	149310482	149310513	32	+	0	0	0	0	0	0	2	0	0	0	5	0	c(""ENSMUST00000086829.11"", ""ENSMUST00000203502.2"")	Bicd1	BICD cargo adaptor 1 [Source:MGI Symbol;Acc:MGI:1101760]	6	protein_coding
ENSMUSG00000003452.16	E003	2.2921974621275423	0.3588105343318954	8.517456240914271	0.014140275705207818	NA	0.9874463022217981	3.339848536406052	3.5181766992505548	chr6	149310514	149310566	53	+	0	0	0	0	1	1	5	1	12	0	7	2	c(""ENSMUST00000111513.9"", ""ENSMUST00000086829.11"", ""ENSMUST00000203502.2"")	Bicd1	BICD cargo adaptor 1 [Source:MGI Symbol;Acc:MGI:1101760]	6	protein_coding
ENSMUSG00000003452.16	E004	11.837104334913862	0.06454601540105426	6.192835982676371	0.045210858380464285	0.35047708804608146	4.708250881881668	6.518726322523932	0.9431070040299567	chr6	149310567	149310926	360	+	1	9	11	6	8	10	29	6	20	10	24	16	c(""ENSMUST00000130270.2"", ""ENSMUST00000111513.9"", ""ENSMUST00000086829.11"", ""ENSMUST00000203502.2"")	Bicd1	BICD cargo adaptor 1 [Source:MGI Symbol;Acc:MGI:1101760]	6	protein_coding
ENSMUSG00000003452.16	E005	12.125365731876704	0.0602509937829945	3.935145091334846	0.13979579257471228	0.5585892136970897	5.029120231534819	6.4272677556622995	0.7111947503892386	chr6	149310927	149311139	213	+	2	9	9	15	6	10	34	4	11	13	21	20	c(""ENSMUST00000003544.14"", ""ENSMUST00000111513.9"", ""ENSMUST00000173408.8"", ""ENSMUST00000130270.2"", ""ENSMUST00000086829.11"", ""ENSMUST00000203502.2"")	Bicd1	BICD cargo adaptor 1 [Source:MGI Symbol;Acc:MGI:1101760]	6	protein_coding
ENSMUSG00000003452.16	E006	3.663078279912364	0.13140720714565507	2.07152775543301	0.3549551350207887	NA	2.647675561917538	3.5703132261617156	0.8638656443219781	chr6	149311140	149320826	9687	+	2	5	0	3	4	0	6	5	8	1	7	4	ENSMUST00000203502.2	Bicd1	BICD cargo adaptor 1 [Source:MGI Symbol;Acc:MGI:1101760]	6	protein_coding
ENSMUSG00000003452.16	E007	13.20640743870608	0.02311434212374819	0.9721507987310645	0.6150354322838527	0.8995430538687776	5.8588638907139625	6.309716973474778	0.21507164935697176	chr6	149385482	149385694	213	+	4	12	7	11	16	20	30	5	8	17	18	20	c(""ENSMUST00000003544.14"", ""ENSMUST00000111513.9"", ""ENSMUST00000173408.8"", ""ENSMUST00000130270.2"", ""ENSMUST00000086829.11"")	Bicd1	BICD cargo adaptor 1 [Source:MGI Symbol;Acc:MGI:1101760]	6	protein_coding
ENSMUSG00000003452.16	E008	13.89339819858057	0.019091074730120297	0.284279211727295	0.8675001399255712	0.9736044647622125	6.495455105534049	6.022288349362071	-0.21949307898849435	chr6	149396058	149396210	153	+	9	11	8	13	16	29	26	6	8	15	18	16	c(""ENSMUST00000003544.14"", ""ENSMUST00000111513.9"", ""ENSMUST00000173408.8"", ""ENSMUST00000130270.2"", ""ENSMUST00000086829.11"")	Bicd1	BICD cargo adaptor 1 [Source:MGI Symbol;Acc:MGI:1101760]	6	protein_coding
ENSMUSG00000003452.16	E009	0.08629594340293734	1.8451860718712323	0.16722047303372278	0.919789686671044	NA	0.7096736900049194	0.010228223453950136	-12.233163515095395	chr6	149396211	149399269	3059	+	0	0	0	1	0	0	0	0	0	0	0	0	ENSMUST00000130270.2	Bicd1	BICD cargo adaptor 1 [Source:MGI Symbol;Acc:MGI:1101760]	6	protein_coding
ENSMUSG00000003452.16	E010	22.43527202269004	0.018815937847571473	1.998851563506264	0.3680907449206388	0.7816811610028953	7.795219106246321	8.041743516017306	0.0906644572760893	chr6	149413190	149413615	426	+	17	15	9	22	24	37	53	26	11	19	23	29	c(""ENSMUST00000003544.14"", ""ENSMUST00000173408.8"", ""ENSMUST00000111513.9"", ""ENSMUST00000086829.11"")	Bicd1	BICD cargo adaptor 1 [Source:MGI Symbol;Acc:MGI:1101760]	6	protein_coding
ENSMUSG00000003452.16	E011	50.70066781907852	0.004874969300931628	2.6124067738796555	0.2708464058276635	0.7087810038805515	12.161685972363372	11.568983900581188	-0.14713455879974635	chr6	149414294	149415327	1034	+	33	54	27	52	67	72	95	44	42	26	49	78	c(""ENSMUST00000003544.14"", ""ENSMUST00000173408.8"", ""ENSMUST00000111513.9"", ""ENSMUST00000086829.11"")	Bicd1	BICD cargo adaptor 1 [Source:MGI Symbol;Acc:MGI:1101760]	6	protein_coding
ENSMUSG00000003452.16	E012	15.81051545090083	0.03216681608643835	2.0857650759266733	0.352437302441708	0.7716488659897892	7.117271207596602	6.1765226435048675	-0.41170913244838037	chr6	149415328	149415388	61	+	12	31	9	15	21	14	34	8	14	9	10	20	c(""ENSMUST00000003544.14"", ""ENSMUST00000111513.9"", ""ENSMUST00000173408.8"", ""ENSMUST00000086829.11"", ""ENSMUST00000174886.2"")	Bicd1	BICD cargo adaptor 1 [Source:MGI Symbol;Acc:MGI:1101760]	6	protein_coding
ENSMUSG00000003452.16	E013	10.405477240795019	0.03938350116204827	0.08882444439132087	0.9565595611066041	0.9921116362770923	5.3879689213595725	5.398569152805749	0.005695350799224563	chr6	149418431	149418433	3	+	9	19	4	9	10	7	30	9	7	6	6	15	c(""ENSMUST00000003544.14"", ""ENSMUST00000111513.9"", ""ENSMUST00000173408.8"", ""ENSMUST00000086829.11"", ""ENSMUST00000174886.2"")	Bicd1	BICD cargo adaptor 1 [Source:MGI Symbol;Acc:MGI:1101760]	6	protein_coding
ENSMUSG00000003452.16	E014	17.18085716898194	0.017071120853924912	0.433026534940808	0.8053218502679785	0.9582944000166932	6.6551930291476395	7.120141104241384	0.19620787030516595	chr6	149418434	149418582	149	+	15	20	10	17	13	14	44	18	14	11	10	29	c(""ENSMUST00000003544.14"", ""ENSMUST00000111513.9"", ""ENSMUST00000173408.8"", ""ENSMUST00000086829.11"", ""ENSMUST00000172926.2"", ""ENSMUST00000174886.2"")	Bicd1	BICD cargo adaptor 1 [Source:MGI Symbol;Acc:MGI:1101760]	6	protein_coding
ENSMUSG00000003452.16	E015	16.801801915208912	0.01316995163441479	2.230450289204242	0.3278414588549954	0.7542100900936574	6.339765019439781	7.184929353084712	0.36351154513041717	chr6	149420404	149420611	208	+	14	10	14	15	8	20	34	19	21	12	15	26	c(""ENSMUST00000003544.14"", ""ENSMUST00000111513.9"", ""ENSMUST00000173408.8"", ""ENSMUST00000086829.11"", ""ENSMUST00000172926.2"", ""ENSMUST00000174886.2"")	Bicd1	BICD cargo adaptor 1 [Source:MGI Symbol;Acc:MGI:1101760]	6	protein_coding
ENSMUSG00000003452.16	E016	4.020696333151478	0.46576295436602605	2.2351304739497095	0.32707517649310036	NA	3.4658822729677325	3.164441165111029	-0.2629677953734151	chr6	149420612	149420721	110	+	6	1	4	1	0	12	1	5	0	7	8	2	c(""ENSMUST00000003544.14"", ""ENSMUST00000174886.2"")	Bicd1	BICD cargo adaptor 1 [Source:MGI Symbol;Acc:MGI:1101760]	6	protein_coding
ENSMUSG00000003452.16	E017	3.0563922915076036	0.3351095711148245	0.9924826357663505	0.6088147054685458	NA	3.093380878645476	2.6771668559097606	-0.41746438190449164	chr6	149420722	149420811	90	+	6	0	4	0	3	6	2	5	0	4	4	2	ENSMUST00000174886.2	Bicd1	BICD cargo adaptor 1 [Source:MGI Symbol;Acc:MGI:1101760]	6	protein_coding
ENSMUSG00000003452.16	E018	0.3399311897307673	0.4669145635339666	0.8609942473256922	0.6501857916269009	NA	0.9998423961146727	0.9097442113681495	-0.27251598123205345	chr6	149421851	149421878	28	+	1	0	0	0	1	0	0	0	0	0	0	2	c(""ENSMUST00000003544.14"", ""ENSMUST00000173408.8"")	Bicd1	BICD cargo adaptor 1 [Source:MGI Symbol;Acc:MGI:1101760]	6	protein_coding
ENSMUSG00000003452.16	E019	0.6745853706395069	0.2193515566892076	0.02668743470633217	0.9867449153752251	NA	1.410582722961749	1.4146857458976	0.008383135875508041	chr6	149421879	149421934	56	+	1	1	0	0	1	1	3	0	0	0	0	2	c(""ENSMUST00000003544.14"", ""ENSMUST00000173408.8"", ""ENSMUST00000172926.2"")	Bicd1	BICD cargo adaptor 1 [Source:MGI Symbol;Acc:MGI:1101760]	6	protein_coding
ENSMUSG00000003452.16	E020	0.7460190358129271	0.21091444099147375	2.8957027204779706	0.23507483699435264	NA	1.4105581259246947	1.4395521395712336	0.05872538639481284	chr6	149421935	149422044	110	+	1	1	0	0	1	1	0	0	0	0	1	4	c(""ENSMUST00000003544.14"", ""ENSMUST00000173408.8"")	Bicd1	BICD cargo adaptor 1 [Source:MGI Symbol;Acc:MGI:1101760]	6	protein_coding
ENSMUSG00000003452.16	E021	4.1368640836319575	0.07875846950840455	2.149409054043275	0.3413986144651059	NA	3.1891483994364336	3.444404845527586	0.22252618128114499	chr6	149447380	149451847	4468	+	7	6	1	3	3	0	7	6	3	2	7	4	ENSMUST00000140759.3	Bicd1	BICD cargo adaptor 1 [Source:MGI Symbol;Acc:MGI:1101760]	6	protein_coding
ENSMUSG00000003452.16	E022	3.804535325636604	0.04161733341273129	4.970519071443817	0.08330393136025079	NA	3.376264488167479	3.2482450924097463	-0.11171476864076246	chr6	149451848	149451923	76	+	1	5	1	7	2	7	11	4	5	2	2	2	c(""ENSMUST00000003544.14"", ""ENSMUST00000173408.8"", ""ENSMUST00000086829.11"", ""ENSMUST00000140759.3"")	Bicd1	BICD cargo adaptor 1 [Source:MGI Symbol;Acc:MGI:1101760]	6	protein_coding
ENSMUSG00000003452.16	E023	10.141331785878258	0.023431512060861904	1.4296124142431665	0.4892869229303398	0.8474816427325395	5.646118845123041	4.980363062554915	-0.3635171714034766	chr6	149458142	149458229	88	+	8	19	5	13	7	12	19	6	10	4	8	14	c(""ENSMUST00000003544.14"", ""ENSMUST00000111513.9"", ""ENSMUST00000173408.8"", ""ENSMUST00000086829.11"", ""ENSMUST00000140759.3"")	Bicd1	BICD cargo adaptor 1 [Source:MGI Symbol;Acc:MGI:1101760]	6	protein_coding
ENSMUSG00000003452.16	E024	25.663613877868862	0.00572809315967067	1.529025798203719	0.4655606507632498	0.8361835227367682	8.59704573839673	8.297722979687848	-0.10332183987840526	chr6	149458230	149459317	1088	+	18	30	23	26	20	33	55	27	28	16	21	23	c(""ENSMUST00000111513.9"", ""ENSMUST00000086829.11"", ""ENSMUST00000140759.3"")	Bicd1	BICD cargo adaptor 1 [Source:MGI Symbol;Acc:MGI:1101760]	6	protein_coding
ENSMUSG00000003452.16	E025	30.335430065547982	0.02862095079973862	3.556799798346674	0.16890820130667292	0.598602443548554	9.000956131786722	9.251681301997053	0.08024337237588863	chr6	149459318	149460355	1038	+	22	32	11	31	36	33	50	49	35	17	21	40	c(""ENSMUST00000086829.11"", ""ENSMUST00000140759.3"")	Bicd1	BICD cargo adaptor 1 [Source:MGI Symbol;Acc:MGI:1101760]	6	protein_coding
ENSMUSG00000003452.16	E026	124.6648360111102	0.013409187036277193	4.074751365697352	0.13037039560299052	0.5437302495653307	18.824045950977435	17.578758872575733	-0.20701408653651399	chr6	149460356	149464827	4472	+	87	125	143	111	134	148	206	114	111	86	120	157	ENSMUST00000086829.11	Bicd1	BICD cargo adaptor 1 [Source:MGI Symbol;Acc:MGI:1101760]	6	protein_coding
ENSMUSG00000003458.13	E001	715.1334081494399	0.0058349788650881255	2.604375581985039	0.2719362021837491	0.7095897378667931	40.22306235861292	39.24708555649099	-0.08661638052939402	chr1	171893580	171894266	687	-	696	706	706	675	891	802	863	640	748	537	676	748	c(""ENSMUST00000003550.11"", ""ENSMUST00000146137.8"", ""ENSMUST00000140643.8"")	Ncstn	nicastrin [Source:MGI Symbol;Acc:MGI:1891700]	1	protein_coding
ENSMUSG00000003458.13	E002	458.79164269364816	0.0023120399447452917	5.567518478195325	0.06180572760640733	0.40048251143077596	33.44565985593245	32.42604243438102	-0.10314939749786056	chr1	171894267	171894363	97	-	438	410	490	450	553	559	608	376	437	361	417	498	c(""ENSMUST00000140643.8"", ""ENSMUST00000003550.11"", ""ENSMUST00000146137.8"", ""ENSMUST00000135928.2"")	Ncstn	nicastrin [Source:MGI Symbol;Acc:MGI:1891700]	1	protein_coding
ENSMUSG00000003458.13	E003	535.119949081739	0.0011420658046557529	7.9589069964347345	0.018695853863814605	0.23514877839851647	35.780131316449186	34.60139994421114	-0.11365128282840864	chr1	171894898	171895110	213	-	472	511	531	546	669	680	707	431	491	450	491	564	c(""ENSMUST00000140643.8"", ""ENSMUST00000003550.11"", ""ENSMUST00000146137.8"", ""ENSMUST00000135928.2"")	Ncstn	nicastrin [Source:MGI Symbol;Acc:MGI:1891700]	1	protein_coding
ENSMUSG00000003458.13	E004	65.40513616773814	0.017267223645131405	1.5184953763274507	0.46801839037487974	0.8373925183105958	13.540935773644904	13.089811093291985	-0.1003024947555593	chr1	171895111	171895355	245	-	58	75	77	33	81	93	106	54	55	48	53	75	ENSMUST00000135928.2	Ncstn	nicastrin [Source:MGI Symbol;Acc:MGI:1891700]	1	protein_coding
ENSMUSG00000003458.13	E005	375.249885710337	0.0029230004303159728	1.1582333546392647	0.5603931559884778	0.8783022803667003	30.36665697791696	30.086541359015428	-0.030240055669354504	chr1	171895356	171895436	81	-	309	336	300	454	452	485	561	349	315	321	346	390	c(""ENSMUST00000140643.8"", ""ENSMUST00000003550.11"", ""ENSMUST00000146137.8"", ""ENSMUST00000135928.2"")	Ncstn	nicastrin [Source:MGI Symbol;Acc:MGI:1891700]	1	protein_coding
ENSMUSG00000003458.13	E006	349.9406250624893	9.458221717751201e-4	0.02219914324854244	0.9889618013397693	0.9978080924278242	29.258932355096377	29.31327648389461	0.006013218103030127	chr1	171895437	171895510	74	-	305	294	318	353	424	455	512	337	297	328	325	347	c(""ENSMUST00000122986.2"", ""ENSMUST00000140643.8"", ""ENSMUST00000135928.2"", ""ENSMUST00000003550.11"", ""ENSMUST00000146137.8"")	Ncstn	nicastrin [Source:MGI Symbol;Acc:MGI:1891700]	1	protein_coding
ENSMUSG00000003458.13	E007	46.45689170004171	0.007815176775098185	3.5184239169103364	0.17218049575809877	0.6029742634571211	11.373447662870035	11.029515231350885	-0.09022957488070915	chr1	171895511	171895631	121	-	43	51	44	48	47	58	50	47	33	31	58	53	c(""ENSMUST00000122986.2"", ""ENSMUST00000135928.2"")	Ncstn	nicastrin [Source:MGI Symbol;Acc:MGI:1891700]	1	protein_coding
ENSMUSG00000003458.13	E008	39.11793889743218	0.008302077056393955	3.7020952038717496	0.15707253060520632	0.5828154004388533	10.662285272557611	9.888830176924088	-0.22065244065191525	chr1	171895632	171895752	121	-	30	50	44	49	40	42	44	33	33	30	45	33	ENSMUST00000122986.2	Ncstn	nicastrin [Source:MGI Symbol;Acc:MGI:1891700]	1	protein_coding
ENSMUSG00000003458.13	E009	292.624669061141	6.043877537819897e-4	0.023118050295266812	0.9885075237233902	0.9977858397600952	26.99213290377918	27.07719349758831	0.010034062911966402	chr1	171895753	171895840	88	-	238	256	288	295	358	361	424	288	262	256	275	293	c(""ENSMUST00000003550.11"", ""ENSMUST00000122986.2"", ""ENSMUST00000146137.8"", ""ENSMUST00000140643.8"")	Ncstn	nicastrin [Source:MGI Symbol;Acc:MGI:1891700]	1	protein_coding
ENSMUSG00000003458.13	E010	310.2129319177374	9.277163747403896e-4	1.6335465761864612	0.44185509585224897	0.8233875237747839	27.537872250752486	27.975551131286153	0.05054163493795549	chr1	171896129	171896224	96	-	247	246	307	313	367	398	450	314	297	291	284	296	c(""ENSMUST00000003550.11"", ""ENSMUST00000122986.2"", ""ENSMUST00000146137.8"", ""ENSMUST00000140643.8"")	Ncstn	nicastrin [Source:MGI Symbol;Acc:MGI:1891700]	1	protein_coding
ENSMUSG00000003458.13	E011	344.5763056561377	0.003827510098749873	1.0357810413946709	0.5957760004711259	0.8925019662553567	28.798019511674568	29.430349885411232	0.07029526879463965	chr1	171896329	171896431	103	-	237	271	377	337	407	452	511	336	323	350	320	322	c(""ENSMUST00000003550.11"", ""ENSMUST00000122986.2"", ""ENSMUST00000146137.8"", ""ENSMUST00000140643.8"")	Ncstn	nicastrin [Source:MGI Symbol;Acc:MGI:1891700]	1	protein_coding
ENSMUSG00000003458.13	E012	362.48685703171606	0.0021796667802463847	1.1644962046461274	0.5586410715403071	0.877714621316507	30.034977440594005	29.548715428254198	-0.053089785467435036	chr1	171897543	171897715	173	-	251	302	405	404	450	473	544	332	312	317	326	359	c(""ENSMUST00000003550.11"", ""ENSMUST00000122986.2"", ""ENSMUST00000146137.8"", ""ENSMUST00000140643.8"")	Ncstn	nicastrin [Source:MGI Symbol;Acc:MGI:1891700]	1	protein_coding
ENSMUSG00000003458.13	E013	234.4033761875532	0.004375461947893025	0.03417933168515219	0.9830555341801549	0.997017038302996	24.509261661790916	24.39373410316908	-0.014811116151942194	chr1	171898818	171898835	18	-	177	183	254	263	265	312	367	219	170	216	240	224	c(""ENSMUST00000003550.11"", ""ENSMUST00000122986.2"", ""ENSMUST00000146137.8"", ""ENSMUST00000140643.8"")	Ncstn	nicastrin [Source:MGI Symbol;Acc:MGI:1891700]	1	protein_coding
ENSMUSG00000003458.13	E014	246.20145573976848	0.003481580576879329	0.058055753854944214	0.9713893847377313	0.9947073547761519	25.016245380106284	24.99383845118298	-0.0028191152153169696	chr1	171898836	171898895	60	-	192	190	256	285	284	312	381	228	179	223	258	244	c(""ENSMUST00000003550.11"", ""ENSMUST00000146137.8"", ""ENSMUST00000140643.8"")	Ncstn	nicastrin [Source:MGI Symbol;Acc:MGI:1891700]	1	protein_coding
ENSMUSG00000003458.13	E015	291.13950241739775	0.0011947921966564553	0.8921003034451758	0.6401516665477855	0.9086862184463996	26.932468607019104	27.10066642637385	0.019852092553964695	chr1	171899032	171899136	105	-	219	220	285	322	358	386	435	288	228	260	294	298	c(""ENSMUST00000003550.11"", ""ENSMUST00000146137.8"", ""ENSMUST00000140643.8"")	Ncstn	nicastrin [Source:MGI Symbol;Acc:MGI:1891700]	1	protein_coding
ENSMUSG00000003458.13	E016	293.01657398381406	0.0015622872500568256	0.4475629078560246	0.7994898406422514	0.9570662110207272	26.9345563005879	27.222316422540146	0.03390088193692442	chr1	171899688	171899840	153	-	230	236	277	340	358	346	443	275	245	240	289	331	c(""ENSMUST00000003550.11"", ""ENSMUST00000146137.8"", ""ENSMUST00000140643.8"")	Ncstn	nicastrin [Source:MGI Symbol;Acc:MGI:1891700]	1	protein_coding
ENSMUSG00000003458.13	E017	332.3012574536208	0.001176547346778568	0.8408829480350164	0.6567568147353859	0.9144112442339435	28.476798040989408	28.7992528699711	0.0363166519762661	chr1	171900033	171900142	110	-	268	285	325	353	396	394	494	325	268	279	316	383	c(""ENSMUST00000003550.11"", ""ENSMUST00000146137.8"", ""ENSMUST00000140643.8"")	Ncstn	nicastrin [Source:MGI Symbol;Acc:MGI:1891700]	1	protein_coding
ENSMUSG00000003458.13	E018	312.25269677334745	0.0031390009761868825	0.4013211342945624	0.8181901050268594	0.9616965165187803	27.645951053794505	28.057288835746533	0.047369532576295725	chr1	171900344	171900494	151	-	253	277	284	348	389	338	468	296	271	243	300	374	c(""ENSMUST00000003550.11"", ""ENSMUST00000146137.8"", ""ENSMUST00000140643.8"")	Ncstn	nicastrin [Source:MGI Symbol;Acc:MGI:1891700]	1	protein_coding
ENSMUSG00000003458.13	E019	282.6434504602132	0.001314667260943258	0.32825550042338136	0.8486336018327302	0.9692984622522024	26.558241986763846	26.684564211484656	0.015089929597898788	chr1	171901840	171901985	146	-	223	254	260	290	384	323	392	253	259	238	273	325	c(""ENSMUST00000003550.11"", ""ENSMUST00000146137.8"", ""ENSMUST00000140643.8"")	Ncstn	nicastrin [Source:MGI Symbol;Acc:MGI:1891700]	1	protein_coding
ENSMUSG00000003458.13	E020	291.2875677759816	0.001985680082350224	4.982118767847112	0.0828221795977469	0.4534820168198655	26.6331688063692	27.464551108597632	0.09803793399836636	chr1	171902482	171902603	122	-	170	250	253	294	399	390	401	299	264	269	302	316	c(""ENSMUST00000003550.11"", ""ENSMUST00000146137.8"", ""ENSMUST00000140643.8"")	Ncstn	nicastrin [Source:MGI Symbol;Acc:MGI:1891700]	1	protein_coding
ENSMUSG00000003458.13	E021	319.9948413246288	0.0053580028549672755	4.740144547900002	0.09347397030086493	0.47737210640035643	27.783327102715617	28.639855206686434	0.09763261616022767	chr1	171902972	171903095	124	-	193	261	282	301	496	410	487	332	288	308	339	283	c(""ENSMUST00000003550.11"", ""ENSMUST00000140643.8"")	Ncstn	nicastrin [Source:MGI Symbol;Acc:MGI:1891700]	1	protein_coding
ENSMUSG00000003458.13	E022	16.2333734054812	0.12032994040499159	0.14092163596927776	0.931964255048177	0.9873437781833898	6.727187193513686	6.6806808106321824	-0.020148689696489974	chr1	171903193	171903307	115	-	19	10	9	23	21	18	45	3	10	21	16	8	ENSMUST00000140643.8	Ncstn	nicastrin [Source:MGI Symbol;Acc:MGI:1891700]	1	protein_coding
ENSMUSG00000003458.13	E023	16.189916597447343	0.09317938812768796	0.8874857592595617	0.6416303758595465	0.9092859991213043	6.5253687158416085	6.717728059647541	0.08436782089777495	chr1	171908307	171908778	472	-	23	11	15	16	15	12	22	5	21	30	11	9	ENSMUST00000142825.2	Ncstn	nicastrin [Source:MGI Symbol;Acc:MGI:1891700]	1	protein_coding
ENSMUSG00000003458.13	E024	258.97709147674965	0.008292056650081205	2.866156201018157	0.2385734378565103	0.6792783314930835	25.096854997357497	26.14289853040445	0.12898511482138986	chr1	171908779	171908883	105	-	165	201	233	232	403	319	396	281	221	267	283	214	c(""ENSMUST00000140643.8"", ""ENSMUST00000003550.11"", ""ENSMUST00000146137.8"", ""ENSMUST00000142825.2"")	Ncstn	nicastrin [Source:MGI Symbol;Acc:MGI:1891700]	1	protein_coding
ENSMUSG00000003458.13	E025	165.21132550908374	0.014003732401195354	3.935189582798955	0.13979268274955858	0.5585892136970897	20.43892605267729	21.194279277278454	0.11130077716401754	chr1	171910168	171910362	195	-	96	124	137	149	282	219	267	185	136	172	181	118	c(""ENSMUST00000140643.8"", ""ENSMUST00000003550.11"", ""ENSMUST00000146137.8"", ""ENSMUST00000142825.2"")	Ncstn	nicastrin [Source:MGI Symbol;Acc:MGI:1891700]	1	protein_coding
ENSMUSG00000003464.14	E001	1.012288771292583	0.1480321108463649	3.4903546446994085	0.17461402325254094	NA	2.0118743014855056	1.3414098692288405	-1.1700571451246708	chr1	171954322	171954322	1	+	0	0	0	3	4	2	0	2	0	1	0	1	ENSMUST00000075895.9	Pex19	peroxisomal biogenesis factor 19 [Source:MGI Symbol;Acc:MGI:1334458]	1	protein_coding
ENSMUSG00000003464.14	E002	2.3592904985928764	0.1849310738561187	0.3412356276998594	0.8431437497657184	NA	2.7004002416116464	2.3451549651086907	-0.4073602750086899	chr1	171954323	171954328	6	+	3	2	0	3	6	2	0	5	1	3	2	1	c(""ENSMUST00000147799.8"", ""ENSMUST00000075895.9"")	Pex19	peroxisomal biogenesis factor 19 [Source:MGI Symbol;Acc:MGI:1334458]	1	protein_coding
ENSMUSG00000003464.14	E003	7.552709982743294	0.066541093427030365	2.6328613405250962	0.2680904996366957	0.706325807440544	5.007496956094187	4.130522701604335	-0.557230060565213	chr1	171954329	171954339	11	+	7	2	5	8	15	19	8	8	4	11	4	3	c(""ENSMUST00000147799.8"", ""ENSMUST00000111252.4"", ""ENSMUST00000075895.9"")	Pex19	peroxisomal biogenesis factor 19 [Source:MGI Symbol;Acc:MGI:1334458]	1	protein_coding
ENSMUSG00000003464.14	E004	522.4226845835984	0.0038453932656828567	5.8859154785960754	0.05270959670768605	0.3750339848073328	34.34832055181805	35.57459476879646	0.11878829347343789	chr1	171954340	171954415	76	+	291	424	416	487	737	749	792	583	422	511	593	504	c(""ENSMUST00000133546.8"", ""ENSMUST00000075895.9"", ""ENSMUST00000147799.8"", ""ENSMUST00000127662.2"", ""ENSMUST00000111252.4"")	Pex19	peroxisomal biogenesis factor 19 [Source:MGI Symbol;Acc:MGI:1334458]	1	protein_coding
ENSMUSG00000003464.14	E005	785.1425864495601	0.0021636358271562082	4.264570581703083	0.11856602615280208	0.5239333860083716	41.128713214055935	41.67832788130961	0.04750628608583263	chr1	171956198	171956307	110	+	448	661	675	803	1085	1092	1168	842	615	712	888	776	c(""ENSMUST00000127662.2"", ""ENSMUST00000147799.8"", ""ENSMUST00000133546.8"", ""ENSMUST00000075895.9"")	Pex19	peroxisomal biogenesis factor 19 [Source:MGI Symbol;Acc:MGI:1334458]	1	protein_coding
ENSMUSG00000003464.14	E006	16.37797741710915	0.08737244691409146	0.29956993086022976	0.8608930782955023	0.9720180520589085	6.435232720157302	6.9783096091289565	0.2353143388485739	chr1	171956308	171956489	182	+	15	15	6	12	12	31	28	10	18	29	12	12	ENSMUST00000133546.8	Pex19	peroxisomal biogenesis factor 19 [Source:MGI Symbol;Acc:MGI:1334458]	1	protein_coding
ENSMUSG00000003464.14	E007	1092.0526816635534	0.0014443105590806538	3.039345576839935	0.21878346372405197	0.658945113653399	47.10185270752699	47.16610905227263	0.0051420866882789795	chr1	171956722	171956887	166	+	617	971	990	1124	1516	1497	1591	1110	884	957	1194	1118	c(""ENSMUST00000127662.2"", ""ENSMUST00000147799.8"", ""ENSMUST00000075895.9"")	Pex19	peroxisomal biogenesis factor 19 [Source:MGI Symbol;Acc:MGI:1334458]	1	protein_coding
ENSMUSG00000003464.14	E008	609.4814531349438	0.002041882059444433	2.575463580848691	0.27589586355461093	0.713000973736179	37.64745330499193	37.024361476523836	-0.05764555595598431	chr1	171957469	171957472	4	+	347	556	555	651	834	889	915	553	485	499	651	656	c(""ENSMUST00000147799.8"", ""ENSMUST00000111252.4"", ""ENSMUST00000075895.9"")	Pex19	peroxisomal biogenesis factor 19 [Source:MGI Symbol;Acc:MGI:1334458]	1	protein_coding
ENSMUSG00000003464.14	E009	797.7487354345344	0.0016305876699582744	3.830105192434985	0.14733408316688634	0.5690304488019369	42.15335603023014	41.192416379714885	-0.08272340879594253	chr1	171957473	171957554	82	+	463	750	736	888	1059	1149	1175	729	623	652	818	873	c(""ENSMUST00000127662.2"", ""ENSMUST00000147799.8"", ""ENSMUST00000111252.4"", ""ENSMUST00000075895.9"")	Pex19	peroxisomal biogenesis factor 19 [Source:MGI Symbol;Acc:MGI:1334458]	1	protein_coding
ENSMUSG00000003464.14	E010	5.69837580300184	0.10694081979215019	0.20942466939931137	0.9005835519655585	0.9808399357241648	4.164822990296699	3.8467403715922046	-0.2297779500389563	chr1	171957555	171957762	208	+	0	7	4	5	7	16	8	1	6	9	5	4	ENSMUST00000127662.2	Pex19	peroxisomal biogenesis factor 19 [Source:MGI Symbol;Acc:MGI:1334458]	1	protein_coding
ENSMUSG00000003464.14	E011	1053.2111711583066	7.563106284196757e-4	1.2385773135615636	0.538327236857362	0.86930500963613	46.7060949636162	46.28709517046781	-0.033787676495942165	chr1	171958179	171958340	162	+	614	983	961	1138	1431	1408	1514	999	827	916	1055	1216	c(""ENSMUST00000147799.8"", ""ENSMUST00000111252.4"", ""ENSMUST00000075895.9"")	Pex19	peroxisomal biogenesis factor 19 [Source:MGI Symbol;Acc:MGI:1334458]	1	protein_coding
ENSMUSG00000003464.14	E012	36.610810275883914	0.036297796781971044	0.9410512753085527	0.6246738298838401	0.903160767745298	10.40901108511656	9.665678718124681	-0.2169373048274199	chr1	171958341	171958578	238	+	32	23	29	34	65	61	61	14	22	40	33	44	ENSMUST00000147799.8	Pex19	peroxisomal biogenesis factor 19 [Source:MGI Symbol;Acc:MGI:1334458]	1	protein_coding
ENSMUSG00000003464.14	E013	1168.0032064955767	7.911644193436544e-4	0.7984487848843287	0.6708401530028874	0.9193930770818652	48.32091316347208	48.3094359765032	-9.060386685195709e-4	chr1	171960697	171960873	177	+	733	1073	1011	1314	1504	1495	1573	1138	885	1058	1208	1417	c(""ENSMUST00000111252.4"", ""ENSMUST00000075895.9"")	Pex19	peroxisomal biogenesis factor 19 [Source:MGI Symbol;Acc:MGI:1334458]	1	protein_coding
ENSMUSG00000003464.14	E014	31.251361962970805	0.005716001449957304	3.4129928120679836	0.1815005842935885	0.6146353066358646	9.476778668246865	9.107492957320758	-0.11613818323069225	chr1	171961527	171961566	40	+	16	22	29	45	41	46	40	37	26	30	22	33	ENSMUST00000133081.2	Pex19	peroxisomal biogenesis factor 19 [Source:MGI Symbol;Acc:MGI:1334458]	1	protein_coding
ENSMUSG00000003464.14	E015	810.5465043848619	0.0016915779957410934	0.7107028644839488	0.7009270715474211	0.9287359977481403	41.73180368913033	42.011564341422385	0.024011104258331528	chr1	171961567	171961611	45	+	524	760	647	933	1007	1024	1044	798	643	763	835	988	c(""ENSMUST00000133081.2"", ""ENSMUST00000111252.4"", ""ENSMUST00000075895.9"")	Pex19	peroxisomal biogenesis factor 19 [Source:MGI Symbol;Acc:MGI:1334458]	1	protein_coding
ENSMUSG00000003464.14	E016	38.162381264302994	0.020569366402970263	2.730300873825456	0.2553422601972606	0.694809915639296	9.832823757962515	10.656228026977203	0.2356073515985475	chr1	171961754	171961773	20	+	26	29	35	38	53	33	67	28	20	31	50	65	ENSMUST00000133081.2	Pex19	peroxisomal biogenesis factor 19 [Source:MGI Symbol;Acc:MGI:1334458]	1	protein_coding
ENSMUSG00000003464.14	E017	1851.18399382572	8.466651157555601e-4	1.4628822270370279	0.48121500470585576	0.8440911504553947	56.868142907960426	57.302965941636884	0.03162393698795185	chr1	171961774	171962267	494	+	1099	1756	1571	2073	2349	2333	2473	1809	1477	1821	1897	2148	c(""ENSMUST00000133081.2"", ""ENSMUST00000111252.4"", ""ENSMUST00000075895.9"")	Pex19	peroxisomal biogenesis factor 19 [Source:MGI Symbol;Acc:MGI:1334458]	1	protein_coding
ENSMUSG00000003464.14	E018	1791.2126427799915	0.002459890831869637	4.987588912935848	0.08259596442673521	0.4529879992179088	56.463653846100044	56.33113030997555	-0.009690146591312399	chr1	171962268	171962850	583	+	1241	1715	1670	1962	2315	1995	2295	1680	1493	1801	1777	1978	c(""ENSMUST00000111252.4"", ""ENSMUST00000075895.9"")	Pex19	peroxisomal biogenesis factor 19 [Source:MGI Symbol;Acc:MGI:1334458]	1	protein_coding
ENSMUSG00000003464.14	E019	616.3172096925174	0.0034737030319641864	1.404078950467749	0.4955735624242429	0.8505480270416836	37.25478767254539	37.55738345583596	0.02795847505343474	chr1	171962851	171964060	1210	+	451	534	581	619	842	677	805	612	531	622	646	631	ENSMUST00000111252.4	Pex19	peroxisomal biogenesis factor 19 [Source:MGI Symbol;Acc:MGI:1334458]	1	protein_coding
ENSMUSG00000003469.10	E001	46.6820258699832	0.004742134182065879	0.036899702327957584	0.9817193054378136	0.9967872080975196	11.250409963753981	11.310627842579677	0.015690101621230745	chr14	70694916	70695243	328	+	32	58	50	35	56	54	65	66	41	39	31	46	ENSMUST00000003561.10	Phyhip	phytanoyl-CoA hydroxylase interacting protein [Source:MGI Symbol;Acc:MGI:1860417]	14	protein_coding
ENSMUSG00000003469.10	E002	1.8955629387936055	0.7312087256609071	0.6215866990372092	0.7328653071906448	NA	2.3408931191600146	2.1279942087017503	-0.27533154623725997	chr14	70695963	70696034	72	+	7	0	2	0	2	0	4	0	1	5	0	0	ENSMUST00000159180.2	Phyhip	phytanoyl-CoA hydroxylase interacting protein [Source:MGI Symbol;Acc:MGI:1860417]	14	protein_coding
ENSMUSG00000003469.10	E003	60.67363926506344	0.006758733936638394	0.8572742424900923	0.6513962641632882	0.912530844349199	12.615756341317507	13.142091012523252	0.12079922068706406	chr14	70699179	70699363	185	+	35	62	74	42	75	73	100	86	48	48	50	61	c(""ENSMUST00000159180.2"", ""ENSMUST00000003561.10"")	Phyhip	phytanoyl-CoA hydroxylase interacting protein [Source:MGI Symbol;Acc:MGI:1860417]	14	protein_coding
ENSMUSG00000003469.10	E004	47.76399343458788	0.01141904774638518	0.6552743258597502	0.7206244415366951	0.9351223922205631	11.179275137219221	11.739187959372984	0.14372453526936546	chr14	70700680	70700780	101	+	29	49	66	35	64	38	87	73	35	27	40	52	c(""ENSMUST00000159180.2"", ""ENSMUST00000003561.10"")	Phyhip	phytanoyl-CoA hydroxylase interacting protein [Source:MGI Symbol;Acc:MGI:1860417]	14	protein_coding
ENSMUSG00000003469.10	E005	45.27750735157139	0.012791203915445014	0.4177856209219044	0.8114822133861743	0.959984562156681	11.332483583901777	10.991329533269138	-0.08980654345641614	chr14	70700781	70700854	74	+	27	51	71	35	59	46	78	64	34	19	36	44	ENSMUST00000003561.10	Phyhip	phytanoyl-CoA hydroxylase interacting protein [Source:MGI Symbol;Acc:MGI:1860417]	14	protein_coding
ENSMUSG00000003469.10	E006	78.29260794872249	0.005879828603376958	0.9567625710789684	0.6197858365473969	0.9014264849924233	14.735361002029592	14.339989578926108	-0.08090122094922059	chr14	70702890	70703007	118	+	61	74	110	61	109	80	112	96	62	47	55	98	ENSMUST00000003561.10	Phyhip	phytanoyl-CoA hydroxylase interacting protein [Source:MGI Symbol;Acc:MGI:1860417]	14	protein_coding
ENSMUSG00000003469.10	E007	1003.1389301477772	0.008375809203219628	0.17119390830569614	0.9179641383041643	0.9843681589751334	45.71738712271991	45.35627291827865	-0.029468924745037484	chr14	70704241	70706272	2032	+	782	985	940	970	1405	1159	1398	1078	901	727	867	1150	ENSMUST00000003561.10	Phyhip	phytanoyl-CoA hydroxylase interacting protein [Source:MGI Symbol;Acc:MGI:1860417]	14	protein_coding
ENSMUSG00000003476.17	E001	395.51325280499486	0.003339557898451592	3.3234445178032956	0.18981179338148543	0.6245445735180807	30.428393908264027	31.32464884522591	0.09518822206529265	chr6	55067034	55067636	603	-	340	361	359	460	461	372	508	383	334	350	435	445	ENSMUST00000003568.15	Crhr2	corticotropin releasing hormone receptor 2 [Source:MGI Symbol;Acc:MGI:894312]	6	protein_coding
ENSMUSG00000003476.17	E002	477.20856211135447	0.002303629731808644	1.268402404330459	0.5303589687533143	0.8656645268142223	33.46739576845944	33.48695110416328	0.001954561981166947	chr6	55067637	55068170	534	-	466	416	468	534	538	501	599	493	399	394	465	516	c(""ENSMUST00000212633.2"", ""ENSMUST00000003568.15"")	Crhr2	corticotropin releasing hormone receptor 2 [Source:MGI Symbol;Acc:MGI:894312]	6	protein_coding
ENSMUSG00000003476.17	E003	126.45643179366145	0.0014342905167660917	2.4351756782686778	0.2959431691713719	0.7295613689344019	18.43672324864275	18.111014126175007	-0.05393145377330644	chr6	55068171	55068197	27	-	121	89	119	158	162	151	180	130	92	100	111	138	c(""ENSMUST00000212633.2"", ""ENSMUST00000095898.10"", ""ENSMUST00000003568.15"")	Crhr2	corticotropin releasing hormone receptor 2 [Source:MGI Symbol;Acc:MGI:894312]	6	protein_coding
ENSMUSG00000003476.17	E004	248.52587911458866	0.0010152245064338746	3.497872108252409	0.17395892790982864	0.6051238613852724	25.418193469135474	24.662231713560146	-0.09500564855857796	chr6	55068198	55068403	206	-	243	179	258	322	306	279	355	220	192	197	228	259	c(""ENSMUST00000213026.2"", ""ENSMUST00000212633.2"", ""ENSMUST00000114374.9"", ""ENSMUST00000095898.10"", ""ENSMUST00000003568.15"")	Crhr2	corticotropin releasing hormone receptor 2 [Source:MGI Symbol;Acc:MGI:894312]	6	protein_coding
ENSMUSG00000003476.17	E005	38.39138002377553	0.018330229319801546	0.38928780533123586	0.823127719460485	0.9629832707351589	9.987378277911787	10.437093328287943	0.1290273020255679	chr6	55069011	55069118	108	-	27	35	43	51	46	23	49	48	33	41	27	42	ENSMUST00000164012.3	Crhr2	corticotropin releasing hormone receptor 2 [Source:MGI Symbol;Acc:MGI:894312]	6	protein_coding
ENSMUSG00000003476.17	E006	159.62563971258103	0.002344643049808978	0.18108779801161745	0.9134342341660385	0.9834404358160242	20.468123652227874	20.268562483501583	-0.029974569910902638	chr6	55069498	55069539	42	-	139	122	171	221	192	149	217	147	131	132	162	162	c(""ENSMUST00000213026.2"", ""ENSMUST00000212633.2"", ""ENSMUST00000114374.9"", ""ENSMUST00000095898.10"", ""ENSMUST00000003568.15"", ""ENSMUST00000164012.3"")	Crhr2	corticotropin releasing hormone receptor 2 [Source:MGI Symbol;Acc:MGI:894312]	6	protein_coding
ENSMUSG00000003476.17	E007	142.42154957707376	0.005368087104253972	0.9197711276795246	0.6313558913170263	0.905422888071171	19.61313812714721	19.011531000048137	-0.09476900318857595	chr6	55069937	55069948	12	-	130	108	157	195	175	141	205	102	119	112	156	139	c(""ENSMUST00000213026.2"", ""ENSMUST00000212633.2"", ""ENSMUST00000114374.9"", ""ENSMUST00000095898.10"", ""ENSMUST00000003568.15"", ""ENSMUST00000164012.3"")	Crhr2	corticotropin releasing hormone receptor 2 [Source:MGI Symbol;Acc:MGI:894312]	6	protein_coding
ENSMUSG00000003476.17	E008	198.31853959345833	0.002300009184664549	3.3814898149441035	0.18438212520187394	0.6180358379903909	22.993658472654204	22.055350391308778	-0.12905336096205566	chr6	55069949	55070072	124	-	192	153	205	281	241	201	267	154	147	170	187	214	c(""ENSMUST00000213026.2"", ""ENSMUST00000212633.2"", ""ENSMUST00000114374.9"", ""ENSMUST00000095898.10"", ""ENSMUST00000003568.15"", ""ENSMUST00000164012.3"", ""ENSMUST00000204117.2"")	Crhr2	corticotropin releasing hormone receptor 2 [Source:MGI Symbol;Acc:MGI:894312]	6	protein_coding
ENSMUSG00000003476.17	E009	173.24667611449	0.0034676506160459704	1.5089372469884665	0.4702604336967532	0.8385487912328864	21.532514341365058	20.80041496252052	-0.10630044984603959	chr6	55070264	55070349	86	-	163	131	164	236	233	181	214	169	122	148	141	209	c(""ENSMUST00000213026.2"", ""ENSMUST00000212633.2"", ""ENSMUST00000114374.9"", ""ENSMUST00000095898.10"", ""ENSMUST00000003568.15"", ""ENSMUST00000164012.3"", ""ENSMUST00000204117.2"")	Crhr2	corticotropin releasing hormone receptor 2 [Source:MGI Symbol;Acc:MGI:894312]	6	protein_coding
ENSMUSG00000003476.17	E010	11.180260177757793	0.0934247483639319	3.095164708312211	0.212761735054644	0.6527612884014844	5.739704807408529	5.2320037498908505	-0.2684069315473119	chr6	55075612	55076196	585	-	16	20	3	13	11	9	9	9	3	10	20	8	ENSMUST00000166954.2	Crhr2	corticotropin releasing hormone receptor 2 [Source:MGI Symbol;Acc:MGI:894312]	6	protein_coding
ENSMUSG00000003476.17	E011	148.60669915936933	0.0059752037334114185	1.1621963442818242	0.5592838392676359	0.8779868289715357	19.989260705854804	19.458889109728574	-0.08198128324868392	chr6	55076197	55076269	73	-	128	124	115	196	211	176	184	142	106	134	115	189	c(""ENSMUST00000166954.2"", ""ENSMUST00000213026.2"", ""ENSMUST00000212633.2"", ""ENSMUST00000114374.9"", ""ENSMUST00000095898.10"", ""ENSMUST00000003568.15"", ""ENSMUST00000164012.3"", ""ENSMUST00000204117.2"")	Crhr2	corticotropin releasing hormone receptor 2 [Source:MGI Symbol;Acc:MGI:894312]	6	protein_coding
ENSMUSG00000003476.17	E012	29.11247597384873	0.014486860029750123	1.3842746273658406	0.500505188482136	0.8528416972587792	8.882158184363789	9.00412504647413	0.039813498786334556	chr6	55076270	55077047	778	-	23	21	39	22	36	38	45	23	16	33	34	28	ENSMUST00000166954.2	Crhr2	corticotropin releasing hormone receptor 2 [Source:MGI Symbol;Acc:MGI:894312]	6	protein_coding
ENSMUSG00000003476.17	E013	136.0091361941947	0.0054642393056703285	0.7136483715738393	0.6998955385014765	0.9283266648587148	18.88336007829305	19.02310973386193	0.022387638766231177	chr6	55077048	55077108	61	-	108	106	122	173	185	148	211	132	90	130	102	170	c(""ENSMUST00000166954.2"", ""ENSMUST00000213026.2"", ""ENSMUST00000212633.2"", ""ENSMUST00000114374.9"", ""ENSMUST00000095898.10"", ""ENSMUST00000003568.15"", ""ENSMUST00000164012.3"", ""ENSMUST00000204117.2"")	Crhr2	corticotropin releasing hormone receptor 2 [Source:MGI Symbol;Acc:MGI:894312]	6	protein_coding
ENSMUSG00000003476.17	E014	79.76272175137497	0.017157060230057333	5.790474085906396	0.05528591840395967	0.382520418433752	15.191138685466797	13.904442074442741	-0.2632634922068853	chr6	55077109	55077558	450	-	93	88	95	87	61	99	113	53	54	87	55	72	c(""ENSMUST00000166954.2"", ""ENSMUST00000204117.2"")	Crhr2	corticotropin releasing hormone receptor 2 [Source:MGI Symbol;Acc:MGI:894312]	6	protein_coding
ENSMUSG00000003476.17	E015	32.92511338512867	0.011880190910406953	4.614209690184111	0.09954904466105068	0.4892762090339553	9.996842519697594	8.817099775779027	-0.3670343380857801	chr6	55077559	55077606	48	-	35	34	32	44	29	52	38	21	22	32	29	29	ENSMUST00000166954.2	Crhr2	corticotropin releasing hormone receptor 2 [Source:MGI Symbol;Acc:MGI:894312]	6	protein_coding
ENSMUSG00000003476.17	E016	190.95190895574945	0.005109556874835759	2.334189846844538	0.31126989193243876	0.7414811709105873	22.31390497836108	22.199791914603423	-0.015856231717879865	chr6	55077607	55077760	154	-	161	155	166	251	252	213	336	188	116	149	178	202	c(""ENSMUST00000166954.2"", ""ENSMUST00000213026.2"", ""ENSMUST00000212633.2"", ""ENSMUST00000114374.9"", ""ENSMUST00000095898.10"", ""ENSMUST00000003568.15"", ""ENSMUST00000164012.3"")	Crhr2	corticotropin releasing hormone receptor 2 [Source:MGI Symbol;Acc:MGI:894312]	6	protein_coding
ENSMUSG00000003476.17	E017	195.49234596182538	0.0012547554264143337	0.6565133027494028	0.7201781612691106	0.9350147657625053	22.509514319314334	22.455948020763614	-0.00737827572232419	chr6	55079736	55079853	118	-	156	154	204	239	244	225	304	180	139	165	203	195	c(""ENSMUST00000166954.2"", ""ENSMUST00000213026.2"", ""ENSMUST00000212633.2"", ""ENSMUST00000114374.9"", ""ENSMUST00000095898.10"", ""ENSMUST00000003568.15"", ""ENSMUST00000164012.3"")	Crhr2	corticotropin releasing hormone receptor 2 [Source:MGI Symbol;Acc:MGI:894312]	6	protein_coding
ENSMUSG00000003476.17	E018	182.41502541826753	0.0011893896122669044	0.12316187690953484	0.9402768381051232	0.9890821037615841	21.66542227286986	21.853817120285782	0.026697922717684897	chr6	55080153	55080259	107	-	142	150	185	218	222	209	279	170	130	166	174	199	c(""ENSMUST00000166954.2"", ""ENSMUST00000213026.2"", ""ENSMUST00000212633.2"", ""ENSMUST00000114374.9"", ""ENSMUST00000003568.15"", ""ENSMUST00000164012.3"")	Crhr2	corticotropin releasing hormone receptor 2 [Source:MGI Symbol;Acc:MGI:894312]	6	protein_coding
ENSMUSG00000003476.17	E019	98.31548456867385	0.0018955012853302613	1.6468693800000551	0.4389215032419108	0.8217707932417855	16.251420659420134	16.183935111315265	-0.012467740823624673	chr6	55080260	55080262	3	-	76	67	95	120	125	133	135	94	75	97	93	99	c(""ENSMUST00000164012.3"", ""ENSMUST00000212633.2"", ""ENSMUST00000213026.2"")	Crhr2	corticotropin releasing hormone receptor 2 [Source:MGI Symbol;Acc:MGI:894312]	6	protein_coding
ENSMUSG00000003476.17	E020	117.4732204037066	0.0019732077244028444	1.244064939774887	0.536852192078206	0.8686184897522871	17.872348605106254	17.38425396200489	-0.08351490573768494	chr6	55081709	55081727	19	-	94	91	133	138	141	153	149	109	82	104	111	133	c(""ENSMUST00000166954.2"", ""ENSMUST00000213026.2"", ""ENSMUST00000212633.2"", ""ENSMUST00000114374.9"", ""ENSMUST00000095898.10"", ""ENSMUST00000003568.15"", ""ENSMUST00000164012.3"")	Crhr2	corticotropin releasing hormone receptor 2 [Source:MGI Symbol;Acc:MGI:894312]	6	protein_coding
ENSMUSG00000003476.17	E021	136.90331524940405	0.003445265895628361	0.8107336211974712	0.6667322015605249	0.9178275085672529	18.993332475710247	18.9294936404509	-0.010222852657469694	chr6	55081728	55081794	67	-	99	112	158	154	161	168	167	133	99	135	134	152	c(""ENSMUST00000166954.2"", ""ENSMUST00000213026.2"", ""ENSMUST00000212633.2"", ""ENSMUST00000114374.9"", ""ENSMUST00000095898.10"", ""ENSMUST00000003568.15"", ""ENSMUST00000164012.3"", ""ENSMUST00000169777.2"")	Crhr2	corticotropin releasing hormone receptor 2 [Source:MGI Symbol;Acc:MGI:894312]	6	protein_coding
ENSMUSG00000003476.17	E022	187.42752480478302	0.006891284743311355	0.02505189955508058	0.987552173402165	0.9976090335100297	21.95555572880518	22.06233257872944	0.014982003341649452	chr6	55094399	55094524	126	-	161	108	216	223	212	236	263	177	128	181	210	179	c(""ENSMUST00000166954.2"", ""ENSMUST00000213026.2"", ""ENSMUST00000212633.2"", ""ENSMUST00000114374.9"", ""ENSMUST00000095898.10"", ""ENSMUST00000003568.15"", ""ENSMUST00000164012.3"", ""ENSMUST00000169777.2"")	Crhr2	corticotropin releasing hormone receptor 2 [Source:MGI Symbol;Acc:MGI:894312]	6	protein_coding
ENSMUSG00000003476.17	E023	4.000538989082635	0.042848005185790274	13.049714709718188	0.0014665283252630204	NA	3.3505716998910913	3.1825011623699453	-0.14872540785089683	chr6	55094525	55094653	129	-	3	5	9	3	3	2	4	0	0	7	4	7	ENSMUST00000169777.2	Crhr2	corticotropin releasing hormone receptor 2 [Source:MGI Symbol;Acc:MGI:894312]	6	protein_coding
ENSMUSG00000003476.17	E024	7.7849008306068725	0.1341651552059485	1.0881248099820482	0.5803856950465068	0.8865914883754475	4.151915245481021	5.203455105554909	0.6534720010635091	chr6	55094654	55094756	103	-	6	2	8	5	14	4	26	3	3	7	7	16	c(""ENSMUST00000095898.10"", ""ENSMUST00000169777.2"", ""ENSMUST00000213026.2"", ""ENSMUST00000114374.9"")	Crhr2	corticotropin releasing hormone receptor 2 [Source:MGI Symbol;Acc:MGI:894312]	6	protein_coding
ENSMUSG00000003476.17	E025	8.250809979331557	0.18292022567303118	1.4626160357958042	0.48127905657797215	0.8441468119832103	4.108431089053468	5.457595785296519	0.8220928039241997	chr6	55094757	55094898	142	-	6	8	2	5	12	5	26	0	7	7	11	17	c(""ENSMUST00000095898.10"", ""ENSMUST00000213026.2"", ""ENSMUST00000114374.9"")	Crhr2	corticotropin releasing hormone receptor 2 [Source:MGI Symbol;Acc:MGI:894312]	6	protein_coding
ENSMUSG00000003476.17	E026	6.315246694900453	0.1251623378875283	1.1838960230838325	0.5532484998696723	0.8754988556678271	3.7467463857546903	4.618614789775705	0.6051906967374237	chr6	55094899	55094970	72	-	6	7	2	7	6	3	18	0	7	5	9	9	ENSMUST00000095898.10	Crhr2	corticotropin releasing hormone receptor 2 [Source:MGI Symbol;Acc:MGI:894312]	6	protein_coding
ENSMUSG00000003476.17	E027	179.24489454703445	0.0032437241800608156	4.5686264949669635	0.10184397970484696	0.49366291751743363	20.93084364770678	22.178222741833636	0.17828438170168592	chr6	55100668	55100758	91	-	143	95	169	210	232	199	237	181	138	187	217	187	c(""ENSMUST00000164012.3"", ""ENSMUST00000212633.2"", ""ENSMUST00000166954.2"", ""ENSMUST00000003568.15"")	Crhr2	corticotropin releasing hormone receptor 2 [Source:MGI Symbol;Acc:MGI:894312]	6	protein_coding
ENSMUSG00000003476.17	E028	163.39174368543854	0.004707493573251037	4.316454884274862	0.1155297227687426	0.5187398668218213	20.053277964251947	21.263153500035827	0.1795116174474627	chr6	55109755	55109826	72	-	131	88	140	187	219	194	226	168	120	169	208	158	c(""ENSMUST00000164012.3"", ""ENSMUST00000212633.2"", ""ENSMUST00000166954.2"", ""ENSMUST00000003568.15"")	Crhr2	corticotropin releasing hormone receptor 2 [Source:MGI Symbol;Acc:MGI:894312]	6	protein_coding
ENSMUSG00000003476.17	E029	136.42806260629493	0.004877125327022527	10.374799687246735	0.005586513755954841	0.13147515539908422	18.045260492923234	19.938083333784675	0.3029101887701353	chr6	55109827	55109945	119	-	95	72	108	149	185	161	199	145	103	140	190	139	c(""ENSMUST00000212633.2"", ""ENSMUST00000166954.2"", ""ENSMUST00000003568.15"")	Crhr2	corticotropin releasing hormone receptor 2 [Source:MGI Symbol;Acc:MGI:894312]	6	protein_coding
ENSMUSG00000003476.17	E030	41.86538229417046	0.033728033243933385	11.182228348481999	0.0037308687102934205	0.10608551521604102	9.850566061040354	11.678166002588455	0.49939118446350417	chr6	55109946	55109999	54	-	17	20	12	34	84	63	64	57	24	40	58	60	c(""ENSMUST00000166954.2"", ""ENSMUST00000003568.15"")	Crhr2	corticotropin releasing hormone receptor 2 [Source:MGI Symbol;Acc:MGI:894312]	6	protein_coding
ENSMUSG00000003476.17	E031	5.082626929643272	0.10696919280671506	2.746566108165581	0.2532740806031878	NA	4.180218882560695	3.390011478909315	-0.6058455258553463	chr6	55110000	55110001	2	-	2	4	0	5	17	13	5	3	3	3	9	2	ENSMUST00000166954.2	Crhr2	corticotropin releasing hormone receptor 2 [Source:MGI Symbol;Acc:MGI:894312]	6	protein_coding
ENSMUSG00000003477.6	E001	318.2846482291927	0.0029710980693365436	10.153886448388533	0.0062389509720045195	0.13903540367120387	28.22939543210677	27.42746487012694	-0.09241614210011484	chr6	55147611	55148262	652	-	167	122	130	380	368	360	426	272	252	384	514	557	ENSMUST00000003569.6	Inmt	indolethylamine N-methyltransferase [Source:MGI Symbol;Acc:MGI:102963]	6	protein_coding
ENSMUSG00000003477.6	E002	30.027361800330745	0.02833485369161346	2.9571804622037803	0.2279588312323458	0.6679736150273496	9.616421375143062	8.53413629558598	-0.34866836307167226	chr6	55149748	55150270	523	-	15	9	12	50	29	45	51	32	20	51	29	29	ENSMUST00000152720.2	Inmt	indolethylamine N-methyltransferase [Source:MGI Symbol;Acc:MGI:102963]	6	protein_coding
ENSMUSG00000003477.6	E003	211.66880703997793	0.0012980715996683758	0.7517722184010154	0.6866805351841121	0.9247345062583638	22.974207106154182	23.13658513256827	0.021886289211616727	chr6	55150271	55150478	208	-	96	71	77	231	229	264	346	200	157	270	343	356	c(""ENSMUST00000152720.2"", ""ENSMUST00000003569.6"")	Inmt	indolethylamine N-methyltransferase [Source:MGI Symbol;Acc:MGI:102963]	6	protein_coding
ENSMUSG00000003477.6	E004	138.559479849976	0.0015697411112642317	12.123215098970746	0.0023306512372654	0.08288184296091498	18.37273151312658	19.258618780311565	0.1428778280553491	chr6	55151812	55151999	188	-	53	33	42	159	153	162	245	133	108	195	222	229	c(""ENSMUST00000152720.2"", ""ENSMUST00000003569.6"")	Inmt	indolethylamine N-methyltransferase [Source:MGI Symbol;Acc:MGI:102963]	6	protein_coding
ENSMUSG00000003477.6	E005	3.8390495496229478	0.05033890657065814	7.553246386060039	0.022899889516741573	NA	2.9576705137334187	3.3918922792734065	0.3958429130733816	chr6	55152000	55152028	29	-	0	0	0	3	5	7	5	5	5	9	5	4	ENSMUST00000003569.6	Inmt	indolethylamine N-methyltransferase [Source:MGI Symbol;Acc:MGI:102963]	6	protein_coding
ENSMUSG00000003484.5	E001	0.9223710151142772	0.640482023968764	0.6583870393711493	0.7195037651311476	NA	1.3673434702457001	1.595596839540562	0.4455844725601076	chr8	72742326	72742326	1	-	3	0	0	0	0	0	0	5	0	1	0	1	ENSMUST00000003574.5	Cyp4f18	cytochrome P450, family 4, subfamily f, polypeptide 18 [Source:MGI Symbol;Acc:MGI:1919304]	8	protein_coding
ENSMUSG00000003484.5	E002	10.413698595773734	0.019176602692774547	1.845194212410064	0.3974853876449669	0.7992459184688349	4.872942057400252	5.553329889277151	0.37862420807580266	chr8	72742327	72742581	255	-	7	4	13	1	8	8	22	22	12	12	11	9	c(""ENSMUST00000003574.5"", ""ENSMUST00000141975.2"")	Cyp4f18	cytochrome P450, family 4, subfamily f, polypeptide 18 [Source:MGI Symbol;Acc:MGI:1919304]	8	protein_coding
ENSMUSG00000003484.5	E003	12.137440616428364	0.021473898153839436	0.6531271313531875	0.7213985174062895	0.9353511730985606	5.695551243258905	5.778345296525956	0.04184326762768542	chr8	72742904	72742986	83	-	9	7	16	3	7	14	29	23	15	8	12	9	c(""ENSMUST00000003574.5"", ""ENSMUST00000141975.2"")	Cyp4f18	cytochrome P450, family 4, subfamily f, polypeptide 18 [Source:MGI Symbol;Acc:MGI:1919304]	8	protein_coding
ENSMUSG00000003484.5	E004	0.451945238017355	0.28856487857610297	0.9406128954905171	0.6248107670908569	NA	1.3255398767746271	0.8452843801323837	-1.2983639768091326	chr8	72743398	72743550	153	-	1	1	0	0	0	1	0	1	0	1	0	0	ENSMUST00000125448.2	Cyp4f18	cytochrome P450, family 4, subfamily f, polypeptide 18 [Source:MGI Symbol;Acc:MGI:1919304]	8	protein_coding
ENSMUSG00000003484.5	E005	11.349822475917547	0.01965306244270043	0.022981143724678077	0.9885751926269803	0.9977858397600952	5.538265203224768	5.522430581702693	-0.00829865436305921	chr8	72743551	72743615	65	-	8	9	13	2	7	14	22	17	15	12	12	9	c(""ENSMUST00000003574.5"", ""ENSMUST00000125448.2"", ""ENSMUST00000141975.2"")	Cyp4f18	cytochrome P450, family 4, subfamily f, polypeptide 18 [Source:MGI Symbol;Acc:MGI:1919304]	8	protein_coding
ENSMUSG00000003484.5	E006	9.875718927167679	0.025698275232976183	0.781898702656747	0.6764144146632767	0.9212970726058982	5.49022886382987	4.895264892051472	-0.33226888348949357	chr8	72743705	72743722	18	-	8	8	13	4	8	11	14	11	15	9	11	8	c(""ENSMUST00000003574.5"", ""ENSMUST00000125448.2"")	Cyp4f18	cytochrome P450, family 4, subfamily f, polypeptide 18 [Source:MGI Symbol;Acc:MGI:1919304]	8	protein_coding
ENSMUSG00000003484.5	E007	12.844241366973963	0.011505349459337871	0.8675141339799666	0.6480696738800904	0.9115790675396325	6.182917543705216	5.620492309128636	-0.2765897977561198	chr8	72743723	72743838	116	-	14	10	13	6	10	13	20	19	16	10	11	14	c(""ENSMUST00000003574.5"", ""ENSMUST00000125448.2"", ""ENSMUST00000141975.2"")	Cyp4f18	cytochrome P450, family 4, subfamily f, polypeptide 18 [Source:MGI Symbol;Acc:MGI:1919304]	8	protein_coding
ENSMUSG00000003484.5	E008	12.05163986990343	0.01431611196369604	3.80179299860265	0.14943459114701652	0.5720182183780496	5.277179322726056	5.872205173202474	0.3096772406770034	chr8	72746676	72746759	84	-	10	12	7	3	10	6	19	17	15	15	12	20	c(""ENSMUST00000003574.5"", ""ENSMUST00000125448.2"", ""ENSMUST00000141975.2"")	Cyp4f18	cytochrome P450, family 4, subfamily f, polypeptide 18 [Source:MGI Symbol;Acc:MGI:1919304]	8	protein_coding
ENSMUSG00000003484.5	E009	9.990270728807731	0.0248604748746271	3.39179301440376	0.18343470475625143	0.6169797230466603	4.708775347321591	5.353355085985996	0.37155820011991025	chr8	72746760	72746805	46	-	9	10	3	6	3	7	14	13	12	16	10	16	c(""ENSMUST00000003574.5"", ""ENSMUST00000125448.2"")	Cyp4f18	cytochrome P450, family 4, subfamily f, polypeptide 18 [Source:MGI Symbol;Acc:MGI:1919304]	8	protein_coding
ENSMUSG00000003484.5	E010	10.290020055097472	0.020810302720099438	3.336366883351957	0.18858933819771687	0.6231562148046601	4.635194596022785	5.571552259957144	0.5329253317525993	chr8	72747009	72747075	67	-	6	10	4	5	4	8	15	24	10	13	9	17	c(""ENSMUST00000003574.5"", ""ENSMUST00000125448.2"")	Cyp4f18	cytochrome P450, family 4, subfamily f, polypeptide 18 [Source:MGI Symbol;Acc:MGI:1919304]	8	protein_coding
ENSMUSG00000003484.5	E011	13.075785729434998	0.021635806882935767	1.4979420439470914	0.4728528576998675	0.8398419202700249	5.540942987565657	6.135534618958644	0.2955868639391239	chr8	72749730	72750000	271	-	9	7	8	9	6	14	21	28	10	17	10	21	ENSMUST00000003574.5	Cyp4f18	cytochrome P450, family 4, subfamily f, polypeptide 18 [Source:MGI Symbol;Acc:MGI:1919304]	8	protein_coding
ENSMUSG00000003484.5	E012	7.361846698798433	0.04881802072083715	2.0052460734511612	0.3669157443452925	0.7810229666727615	4.447134852005817	4.486168281794207	0.02528912346107326	chr8	72752018	72752139	122	-	8	2	5	6	7	6	19	18	3	8	4	6	ENSMUST00000003574.5	Cyp4f18	cytochrome P450, family 4, subfamily f, polypeptide 18 [Source:MGI Symbol;Acc:MGI:1919304]	8	protein_coding
ENSMUSG00000003484.5	E013	8.662948730829271	0.1342366380711945	0.9480949876086981	0.6224776880320991	0.9023512481902809	5.139925398898399	4.651586724891004	-0.2890629404210139	chr8	72754719	72754846	128	-	4	9	13	8	8	3	19	23	3	6	2	10	ENSMUST00000003574.5	Cyp4f18	cytochrome P450, family 4, subfamily f, polypeptide 18 [Source:MGI Symbol;Acc:MGI:1919304]	8	protein_coding
ENSMUSG00000003484.5	E014	6.210143866115975	0.13700104558220896	1.96185950662354	0.3749623142812284	0.7860955442411783	4.580557408446737	3.7756166900528143	-0.5590483171515483	chr8	72754932	72754985	54	-	3	9	9	4	9	2	10	14	6	2	0	9	ENSMUST00000003574.5	Cyp4f18	cytochrome P450, family 4, subfamily f, polypeptide 18 [Source:MGI Symbol;Acc:MGI:1919304]	8	protein_coding
ENSMUSG00000003484.5	E015	13.036491180064084	0.03154746788898744	2.626222668848186	0.26898186058484214	0.7070615242834448	6.519589242867269	5.502013681672153	-0.492235775933644	chr8	72756232	72756376	145	-	15	17	8	8	16	9	24	22	9	6	17	9	ENSMUST00000003574.5	Cyp4f18	cytochrome P450, family 4, subfamily f, polypeptide 18 [Source:MGI Symbol;Acc:MGI:1919304]	8	protein_coding
ENSMUSG00000003484.5	E016	11.636525800511649	0.07279281069712698	0.2577428783915252	0.879086974409597	0.9763358675690187	5.9348683414984436	5.331174199569375	-0.3109673009018654	chr8	72762888	72763086	199	-	15	17	3	2	12	11	17	21	12	6	17	8	ENSMUST00000003574.5	Cyp4f18	cytochrome P450, family 4, subfamily f, polypeptide 18 [Source:MGI Symbol;Acc:MGI:1919304]	8	protein_coding
ENSMUSG00000003484.5	E017	5.985474818226687	0.43810933392717233	0.29040653359353996	0.8648464806691073	0.9728753782640074	4.513053232089149	3.669208465929657	-0.5987342855292663	chr8	72763423	72763470	48	-	13	5	0	0	10	6	14	4	6	0	13	3	ENSMUST00000003574.5	Cyp4f18	cytochrome P450, family 4, subfamily f, polypeptide 18 [Source:MGI Symbol;Acc:MGI:1919304]	8	protein_coding
ENSMUSG00000003500.14	E001	0.2506913986023893	0.5310883514532413	1.5542412386503202	0.45972783882445933	NA	0.015820693292241117	1.1643111581429508	12.403327672422467	chr6	29200433	29200435	3	-	0	0	0	0	0	0	0	0	1	0	1	1	ENSMUST00000162739.8	Impdh1	inosine monophosphate dehydrogenase 1 [Source:MGI Symbol;Acc:MGI:96567]	6	protein_coding
ENSMUSG00000003500.14	E002	0.3483585718477716	0.3538939909957342	2.8469632916122407	0.24087391761652488	NA	0.01533331541543248	1.3482191289936623	12.916868690988395	chr6	29200436	29200436	1	-	0	0	0	0	0	0	0	0	1	1	1	1	c(""ENSMUST00000159124.8"", ""ENSMUST00000162739.8"", ""ENSMUST00000078155.12"", ""ENSMUST00000160878.8"")	Impdh1	inosine monophosphate dehydrogenase 1 [Source:MGI Symbol;Acc:MGI:96567]	6	protein_coding
ENSMUSG00000003500.14	E003	1.3270507186083467	0.13305271119744816	7.60747336121355	0.022287335411568	NA	1.6700885188997177	2.020108186210109	0.5492900367047561	chr6	29200437	29200443	7	-	0	3	3	0	0	0	0	2	1	3	1	2	c(""ENSMUST00000078155.12"", ""ENSMUST00000160878.8"", ""ENSMUST00000159124.8"", ""ENSMUST00000162739.8"", ""ENSMUST00000162099.8"")	Impdh1	inosine monophosphate dehydrogenase 1 [Source:MGI Symbol;Acc:MGI:96567]	6	protein_coding
ENSMUSG00000003500.14	E004	379.44938479685607	0.0012747896317688537	2.305657554097934	0.3157423402197472	0.7446932740627596	30.49790072772055	30.03484272957543	-0.04993939057599661	chr6	29200444	29201218	775	-	365	354	390	315	462	419	516	351	386	383	341	328	c(""ENSMUST00000078155.12"", ""ENSMUST00000162242.2"", ""ENSMUST00000160878.8"", ""ENSMUST00000159124.8"", ""ENSMUST00000162739.8"", ""ENSMUST00000162099.8"")	Impdh1	inosine monophosphate dehydrogenase 1 [Source:MGI Symbol;Acc:MGI:96567]	6	protein_coding
ENSMUSG00000003500.14	E005	8.686970617879235	0.060987034722247285	0.8671836256977485	0.6481767789269588	0.911595542400494	4.683631999961008	5.111830716598419	0.25331410840750745	chr6	29201887	29201903	17	-	12	2	3	5	11	15	15	5	10	10	10	9	ENSMUST00000162242.2	Impdh1	inosine monophosphate dehydrogenase 1 [Source:MGI Symbol;Acc:MGI:96567]	6	protein_coding
ENSMUSG00000003500.14	E006	160.80640092605628	0.0015219013801937877	0.34534125993636167	0.8414147059978448	0.9675459802082582	20.531051879441662	20.442236912244425	-0.01327178849983035	chr6	29202446	29202529	84	-	136	159	165	122	192	200	247	161	162	149	155	125	c(""ENSMUST00000078155.12"", ""ENSMUST00000162242.2"", ""ENSMUST00000160878.8"", ""ENSMUST00000159124.8"", ""ENSMUST00000162739.8"", ""ENSMUST00000162099.8"")	Impdh1	inosine monophosphate dehydrogenase 1 [Source:MGI Symbol;Acc:MGI:96567]	6	protein_coding
ENSMUSG00000003500.14	E007	180.6900781616807	0.001964017290227327	4.729149525983672	0.09398925958335333	0.47825099685358524	21.349995172955502	21.98028454824454	0.08966554981082098	chr6	29202665	29202808	144	-	142	143	177	154	213	231	285	181	199	167	192	142	c(""ENSMUST00000078155.12"", ""ENSMUST00000162242.2"", ""ENSMUST00000160878.8"", ""ENSMUST00000159124.8"", ""ENSMUST00000162739.8"", ""ENSMUST00000162099.8"")	Impdh1	inosine monophosphate dehydrogenase 1 [Source:MGI Symbol;Acc:MGI:96567]	6	protein_coding
ENSMUSG00000003500.14	E008	204.44435139467993	0.0016048665658864932	0.402485147264116	0.8177140516264745	0.9615801140619342	23.02223418322059	22.722741245751692	-0.04064537739904406	chr6	29203101	29203245	145	-	162	197	207	203	228	246	273	192	211	208	193	171	c(""ENSMUST00000078155.12"", ""ENSMUST00000162242.2"", ""ENSMUST00000160878.8"", ""ENSMUST00000159124.8"", ""ENSMUST00000162739.8"", ""ENSMUST00000162099.8"")	Impdh1	inosine monophosphate dehydrogenase 1 [Source:MGI Symbol;Acc:MGI:96567]	6	protein_coding
ENSMUSG00000003500.14	E009	159.4390914196813	0.006951683926637524	0.21153634092513585	0.8996331854476697	0.9806461597326873	20.52908830961863	20.239915032522447	-0.043404323555629176	chr6	29203348	29203419	72	-	107	172	150	167	178	200	192	151	168	165	160	132	c(""ENSMUST00000078155.12"", ""ENSMUST00000162242.2"", ""ENSMUST00000160878.8"", ""ENSMUST00000159124.8"", ""ENSMUST00000162739.8"", ""ENSMUST00000162099.8"")	Impdh1	inosine monophosphate dehydrogenase 1 [Source:MGI Symbol;Acc:MGI:96567]	6	protein_coding
ENSMUSG00000003500.14	E010	157.59058708556339	0.005608979187578872	1.866745971999535	0.3932251281346142	0.7966238967236946	20.679654429453734	19.791789733558474	-0.13415479370568217	chr6	29203420	29203491	72	-	122	173	162	171	185	172	180	144	161	154	155	130	c(""ENSMUST00000078155.12"", ""ENSMUST00000160878.8"", ""ENSMUST00000159124.8"", ""ENSMUST00000162739.8"", ""ENSMUST00000162099.8"")	Impdh1	inosine monophosphate dehydrogenase 1 [Source:MGI Symbol;Acc:MGI:96567]	6	protein_coding
ENSMUSG00000003500.14	E011	160.0697784659651	0.0014142281329742397	3.3981087117895186	0.18285635935784372	0.6162714941904626	20.593668218385375	20.147215203939766	-0.06705421099475739	chr6	29204278	29204373	96	-	127	170	174	153	189	166	208	142	154	162	154	146	c(""ENSMUST00000078155.12"", ""ENSMUST00000160878.8"", ""ENSMUST00000159124.8"", ""ENSMUST00000162739.8"", ""ENSMUST00000162099.8"")	Impdh1	inosine monophosphate dehydrogenase 1 [Source:MGI Symbol;Acc:MGI:96567]	6	protein_coding
ENSMUSG00000003500.14	E012	1.1373500834529822	0.13465596931719498	1.4260583606773878	0.49015717189575647	NA	1.664282046629495	1.8842583491918958	0.35835930327024607	chr6	29204561	29204567	7	-	0	2	1	2	1	0	2	0	0	1	3	2	ENSMUST00000161654.2	Impdh1	inosine monophosphate dehydrogenase 1 [Source:MGI Symbol;Acc:MGI:96567]	6	protein_coding
ENSMUSG00000003500.14	E013	114.2776933412517	0.0022138851591514716	2.0723412867199045	0.3548107808280505	0.7730436939766822	17.615109638130875	17.13668752985747	-0.08294752235949243	chr6	29204568	29204658	91	-	107	101	125	112	133	126	159	111	89	100	111	119	c(""ENSMUST00000161654.2"", ""ENSMUST00000078155.12"", ""ENSMUST00000160878.8"", ""ENSMUST00000159124.8"", ""ENSMUST00000162739.8"", ""ENSMUST00000162099.8"")	Impdh1	inosine monophosphate dehydrogenase 1 [Source:MGI Symbol;Acc:MGI:96567]	6	protein_coding
ENSMUSG00000003500.14	E014	96.203582133902	0.006438799826092365	0.20455656718553428	0.9027782883237183	0.9811808967970799	16.095535297055662	15.95930996305782	-0.02544426343482087	chr6	29205050	29205105	56	-	98	76	99	86	119	104	158	94	71	91	82	101	c(""ENSMUST00000161654.2"", ""ENSMUST00000078155.12"", ""ENSMUST00000160878.8"", ""ENSMUST00000159124.8"", ""ENSMUST00000162739.8"", ""ENSMUST00000162099.8"")	Impdh1	inosine monophosphate dehydrogenase 1 [Source:MGI Symbol;Acc:MGI:96567]	6	protein_coding
ENSMUSG00000003500.14	E015	135.57576908189276	0.006843897177584526	0.05926598966507868	0.9708017574380653	0.9946242988930099	18.872686002491804	18.9456684315075	0.011716179810302485	chr6	29205106	29205249	144	-	126	114	130	118	170	155	240	134	102	145	115	120	c(""ENSMUST00000161654.2"", ""ENSMUST00000078155.12"", ""ENSMUST00000160878.8"", ""ENSMUST00000159124.8"", ""ENSMUST00000162739.8"", ""ENSMUST00000162215.8"", ""ENSMUST00000162099.8"")	Impdh1	inosine monophosphate dehydrogenase 1 [Source:MGI Symbol;Acc:MGI:96567]	6	protein_coding
ENSMUSG00000003500.14	E016	126.88933484704673	0.003333822942860318	3.126994962506359	0.20940240796569884	0.6487936907910618	18.79091753146143	17.8002465441067	-0.16389415966846954	chr6	29206065	29206152	88	-	115	121	132	132	145	161	199	114	96	125	105	109	c(""ENSMUST00000161654.2"", ""ENSMUST00000078155.12"", ""ENSMUST00000160878.8"", ""ENSMUST00000159124.8"", ""ENSMUST00000162739.8"", ""ENSMUST00000162215.8"", ""ENSMUST00000162099.8"")	Impdh1	inosine monophosphate dehydrogenase 1 [Source:MGI Symbol;Acc:MGI:96567]	6	protein_coding
ENSMUSG00000003500.14	E017	138.27913669080635	0.0026475618695212984	1.3906205716574505	0.49891961627873166	0.8520168415023265	19.242362528065186	18.85346872221507	-0.062022708093033785	chr6	29206305	29206373	69	-	130	135	146	129	155	151	227	123	111	139	121	123	c(""ENSMUST00000161654.2"", ""ENSMUST00000078155.12"", ""ENSMUST00000160878.8"", ""ENSMUST00000159124.8"", ""ENSMUST00000162739.8"", ""ENSMUST00000162099.8"")	Impdh1	inosine monophosphate dehydrogenase 1 [Source:MGI Symbol;Acc:MGI:96567]	6	protein_coding
ENSMUSG00000003500.14	E018	124.61661291538041	0.0030756078163901124	0.011194541611985187	0.9944183647285363	0.998848090961296	18.120549617711546	18.208933560280187	0.01471428135584052	chr6	29206374	29206438	65	-	97	103	141	121	151	135	206	107	113	131	106	121	c(""ENSMUST00000161654.2"", ""ENSMUST00000078155.12"", ""ENSMUST00000160878.8"", ""ENSMUST00000159124.8"", ""ENSMUST00000162739.8"", ""ENSMUST00000162215.8"", ""ENSMUST00000162099.8"")	Impdh1	inosine monophosphate dehydrogenase 1 [Source:MGI Symbol;Acc:MGI:96567]	6	protein_coding
ENSMUSG00000003500.14	E019	128.6167981894739	0.0019159398732110115	2.7791893268949934	0.24917628442097856	0.6894231731922336	18.756311850152642	18.07326454318006	-0.11232383723980899	chr6	29206439	29206511	73	-	115	118	150	110	152	159	196	104	111	124	106	130	c(""ENSMUST00000078155.12"", ""ENSMUST00000160878.8"", ""ENSMUST00000159124.8"", ""ENSMUST00000162739.8"", ""ENSMUST00000162215.8"", ""ENSMUST00000162099.8"")	Impdh1	inosine monophosphate dehydrogenase 1 [Source:MGI Symbol;Acc:MGI:96567]	6	protein_coding
ENSMUSG00000003500.14	E020	10.787396739896495	0.02825944471274621	0.011337182656660616	0.994347444820394	0.9988386924410012	5.470193070578716	5.439143219632626	-0.01649649659006025	chr6	29206828	29206921	94	-	6	11	13	17	11	7	19	9	8	12	11	8	ENSMUST00000160613.2	Impdh1	inosine monophosphate dehydrogenase 1 [Source:MGI Symbol;Acc:MGI:96567]	6	protein_coding
ENSMUSG00000003500.14	E021	147.06199230897536	0.0036523029491027747	0.7281512029062469	0.6948386619446283	0.9273102953734013	19.475811182051928	19.812995647380703	0.05230698822103719	chr6	29206922	29206993	72	-	138	120	144	137	177	152	250	138	150	129	116	156	c(""ENSMUST00000078155.12"", ""ENSMUST00000160613.2"", ""ENSMUST00000159124.8"", ""ENSMUST00000162739.8"", ""ENSMUST00000162215.8"", ""ENSMUST00000162099.8"")	Impdh1	inosine monophosphate dehydrogenase 1 [Source:MGI Symbol;Acc:MGI:96567]	6	protein_coding
ENSMUSG00000003500.14	E022	116.53059265493908	0.004854979976673395	0.7743482066413776	0.6789728732036557	0.9219951756065292	17.35691273741469	17.832147717909066	0.08145701052124021	chr6	29206994	29206996	3	-	110	97	113	95	140	127	199	111	125	93	92	133	c(""ENSMUST00000078155.12"", ""ENSMUST00000160613.2"", ""ENSMUST00000160749.2"", ""ENSMUST00000159124.8"", ""ENSMUST00000162739.8"", ""ENSMUST00000162215.8"", ""ENSMUST00000162099.8"")	Impdh1	inosine monophosphate dehydrogenase 1 [Source:MGI Symbol;Acc:MGI:96567]	6	protein_coding
ENSMUSG00000003500.14	E023	178.3336526903512	0.0010636046723289034	2.055386140031942	0.35783150134423125	0.7749735771670838	21.111557051418757	21.862037254735483	0.10754224804756607	chr6	29207094	29207195	102	-	147	155	187	148	205	191	272	171	194	163	166	186	c(""ENSMUST00000078155.12"", ""ENSMUST00000160878.8"", ""ENSMUST00000160749.2"", ""ENSMUST00000160613.2"", ""ENSMUST00000159124.8"", ""ENSMUST00000162739.8"", ""ENSMUST00000162215.8"", ""ENSMUST00000162099.8"")	Impdh1	inosine monophosphate dehydrogenase 1 [Source:MGI Symbol;Acc:MGI:96567]	6	protein_coding
ENSMUSG00000003500.14	E024	146.65432083900086	0.0016878752673786899	1.9066498406244534	0.3854572757321475	0.7921023240855729	19.334256441276096	19.81089097965983	0.07418432315835055	chr6	29209219	29209267	49	-	125	128	158	117	177	152	207	124	167	136	149	150	c(""ENSMUST00000078155.12"", ""ENSMUST00000160878.8"", ""ENSMUST00000160749.2"", ""ENSMUST00000160613.2"", ""ENSMUST00000159124.8"", ""ENSMUST00000162739.8"", ""ENSMUST00000162215.8"", ""ENSMUST00000162099.8"")	Impdh1	inosine monophosphate dehydrogenase 1 [Source:MGI Symbol;Acc:MGI:96567]	6	protein_coding
ENSMUSG00000003500.14	E025	3.587499817940247	0.03666337702869428	4.289204361081374	0.11711461825216725	NA	3.592185254112948	2.5827724881769853	-0.9532046783638386	chr6	29209268	29209611	344	-	4	6	6	3	5	4	3	5	3	1	2	1	ENSMUST00000160613.2	Impdh1	inosine monophosphate dehydrogenase 1 [Source:MGI Symbol;Acc:MGI:96567]	6	protein_coding
ENSMUSG00000003500.14	E026	154.45668413221497	0.0018580103137394114	0.750828477278418	0.6870046359744797	0.9249448920231179	19.858964322492454	20.317208711940935	0.06968480980423397	chr6	29212068	29212166	99	-	120	144	156	124	192	172	215	139	178	138	152	162	c(""ENSMUST00000078155.12"", ""ENSMUST00000160878.8"", ""ENSMUST00000160749.2"", ""ENSMUST00000159124.8"", ""ENSMUST00000162215.8"", ""ENSMUST00000162099.8"")	Impdh1	inosine monophosphate dehydrogenase 1 [Source:MGI Symbol;Acc:MGI:96567]	6	protein_coding
ENSMUSG00000003500.14	E027	82.68309668152858	0.013322353810029651	5.217563800139203	0.07362417076193517	0.43136295786376955	14.324855551177492	15.576903785038809	0.2496685324615262	chr6	29212167	29212169	3	-	46	78	63	50	113	116	128	103	93	71	90	80	c(""ENSMUST00000078155.12"", ""ENSMUST00000162099.8"", ""ENSMUST00000160878.8"", ""ENSMUST00000160749.2"")	Impdh1	inosine monophosphate dehydrogenase 1 [Source:MGI Symbol;Acc:MGI:96567]	6	protein_coding
ENSMUSG00000003500.14	E028	71.60310058872739	0.019233055524067032	7.11988235589763	0.028440497593388094	0.2863914829373048	13.12316604871559	14.752254239135425	0.3472208747478751	chr6	29212170	29212248	79	-	40	63	47	39	107	95	119	100	79	62	83	63	c(""ENSMUST00000078155.12"", ""ENSMUST00000160878.8"")	Impdh1	inosine monophosphate dehydrogenase 1 [Source:MGI Symbol;Acc:MGI:96567]	6	protein_coding
ENSMUSG00000003500.14	E029	24.052358999475832	0.006223288723605009	7.867443106945558	0.019570703438706035	0.24045741929092337	7.998345824280506	8.413055249342136	0.14729771018797155	chr6	29212249	29212296	48	-	15	17	18	19	34	38	42	24	33	19	24	19	ENSMUST00000078155.12	Impdh1	inosine monophosphate dehydrogenase 1 [Source:MGI Symbol;Acc:MGI:96567]	6	protein_coding
ENSMUSG00000003500.14	E030	3.208567654123822	0.24025433073740432	0.9631261656682	0.6178169376291218	NA	3.261325282397479	2.6161371250298515	-0.636844842700901	chr6	29215830	29215928	99	-	5	3	1	4	3	7	0	1	6	0	3	5	ENSMUST00000160749.2	Impdh1	inosine monophosphate dehydrogenase 1 [Source:MGI Symbol;Acc:MGI:96567]	6	protein_coding
ENSMUSG00000003500.14	E031	41.80655608856661	0.03231282898578271	1.5201359433664834	0.4676346400159897	0.8373441818404325	10.475916406435559	10.842735083968591	0.1009584654923108	chr6	29216071	29216276	206	-	29	33	56	37	36	50	46	20	59	41	40	59	c(""ENSMUST00000162215.8"", ""ENSMUST00000162739.8"", ""ENSMUST00000159124.8"", ""ENSMUST00000162099.8"")	Impdh1	inosine monophosphate dehydrogenase 1 [Source:MGI Symbol;Acc:MGI:96567]	6	protein_coding
ENSMUSG00000003500.14	E032	16.01305051470534	0.05745752289006397	0.27385135519614323	0.8720350354620884	0.9748377431013111	6.380170188258006	6.9066579748689065	0.2302682580934592	chr6	29216277	29216330	54	-	7	12	16	14	17	24	16	6	28	15	27	14	c(""ENSMUST00000159124.8"", ""ENSMUST00000162739.8"", ""ENSMUST00000162099.8"")	Impdh1	inosine monophosphate dehydrogenase 1 [Source:MGI Symbol;Acc:MGI:96567]	6	protein_coding
ENSMUSG00000003500.14	E033	1.658915551032858	0.7729707358881341	3.2202388449961745	0.1998637444222501	NA	1.3735898189007116	2.66988318116681	1.9187628581180483	chr6	29216331	29216341	11	-	0	0	4	0	0	0	0	0	10	2	2	1	c(""ENSMUST00000159124.8"", ""ENSMUST00000162099.8"")	Impdh1	inosine monophosphate dehydrogenase 1 [Source:MGI Symbol;Acc:MGI:96567]	6	protein_coding
ENSMUSG00000003500.14	E034	0.4286971507699131	1.0098407219691325	1.017156245882063	0.6013500170088721	NA	0.015335447839632366	1.5233164388129694	13.2688954615077	chr6	29216342	29216363	22	-	0	0	0	0	0	0	0	0	4	0	1	0	ENSMUST00000159124.8	Impdh1	inosine monophosphate dehydrogenase 1 [Source:MGI Symbol;Acc:MGI:96567]	6	protein_coding
ENSMUSG00000003505.16	E001	0	NA	NA	NA	NA	NA	NA	NA	chr7	18079347	18079608	262	-	0	0	0	0	0	0	0	0	0	0	0	0	ENSMUST00000182983.2	Psg18	pregnancy specific glycoprotein 18 [Source:MGI Symbol;Acc:MGI:1347251]	7	protein_coding
ENSMUSG00000003505.16	E002	0	NA	NA	NA	NA	NA	NA	NA	chr7	18079609	18079732	124	-	0	0	0	0	0	0	0	0	0	0	0	0	c(""ENSMUST00000182983.2"", ""ENSMUST00000183222.2"")	Psg18	pregnancy specific glycoprotein 18 [Source:MGI Symbol;Acc:MGI:1347251]	7	protein_coding
ENSMUSG00000003505.16	E003	0	NA	NA	NA	NA	NA	NA	NA	chr7	18079733	18080052	320	-	0	0	0	0	0	0	0	0	0	0	0	0	c(""ENSMUST00000182983.2"", ""ENSMUST00000183222.2"", ""ENSMUST00000003597.15"")	Psg18	pregnancy specific glycoprotein 18 [Source:MGI Symbol;Acc:MGI:1347251]	7	protein_coding
ENSMUSG00000003505.16	E004	0	NA	NA	NA	NA	NA	NA	NA	chr7	18080376	18080690	315	-	0	0	0	0	0	0	0	0	0	0	0	0	ENSMUST00000183222.2	Psg18	pregnancy specific glycoprotein 18 [Source:MGI Symbol;Acc:MGI:1347251]	7	protein_coding
ENSMUSG00000003505.16	E005	0	NA	NA	NA	NA	NA	NA	NA	chr7	18082135	18083006	872	-	0	0	0	0	0	0	0	0	0	0	0	0	ENSMUST00000098783.5	Psg18	pregnancy specific glycoprotein 18 [Source:MGI Symbol;Acc:MGI:1347251]	7	protein_coding
ENSMUSG00000003505.16	E006	0	NA	NA	NA	NA	NA	NA	NA	chr7	18083007	18083222	216	-	0	0	0	0	0	0	0	0	0	0	0	0	c(""ENSMUST00000098783.5"", ""ENSMUST00000003597.15"")	Psg18	pregnancy specific glycoprotein 18 [Source:MGI Symbol;Acc:MGI:1347251]	7	protein_coding
ENSMUSG00000003505.16	E007	0	NA	NA	NA	NA	NA	NA	NA	chr7	18083223	18083347	125	-	0	0	0	0	0	0	0	0	0	0	0	0	c(""ENSMUST00000098783.5"", ""ENSMUST00000182983.2"", ""ENSMUST00000003597.15"")	Psg18	pregnancy specific glycoprotein 18 [Source:MGI Symbol;Acc:MGI:1347251]	7	protein_coding
ENSMUSG00000003505.16	E008	0	NA	NA	NA	NA	NA	NA	NA	chr7	18083348	18083366	19	-	0	0	0	0	0	0	0	0	0	0	0	0	c(""ENSMUST00000098783.5"", ""ENSMUST00000003597.15"")	Psg18	pregnancy specific glycoprotein 18 [Source:MGI Symbol;Acc:MGI:1347251]	7	protein_coding
ENSMUSG00000003505.16	E009	0	NA	NA	NA	NA	NA	NA	NA	chr7	18084671	18085030	360	-	0	0	0	0	0	0	0	0	0	0	0	0	c(""ENSMUST00000098783.5"", ""ENSMUST00000003597.15"")	Psg18	pregnancy specific glycoprotein 18 [Source:MGI Symbol;Acc:MGI:1347251]	7	protein_coding
ENSMUSG00000003505.16	E010	0	NA	NA	NA	NA	NA	NA	NA	chr7	18087230	18087592	363	-	0	0	0	0	0	0	0	0	0	0	0	0	ENSMUST00000003597.15	Psg18	pregnancy specific glycoprotein 18 [Source:MGI Symbol;Acc:MGI:1347251]	7	protein_coding
ENSMUSG00000003505.16	E011	0	NA	NA	NA	NA	NA	NA	NA	chr7	18088679	18088869	191	-	0	0	0	0	0	0	0	0	0	0	0	0	c(""ENSMUST00000098783.5"", ""ENSMUST00000003597.15"")	Psg18	pregnancy specific glycoprotein 18 [Source:MGI Symbol;Acc:MGI:1347251]	7	protein_coding
ENSMUSG00000003505.16	E012	0	NA	NA	NA	NA	NA	NA	NA	chr7	18088870	18088934	65	-	0	0	0	0	0	0	0	0	0	0	0	0	ENSMUST00000003597.15	Psg18	pregnancy specific glycoprotein 18 [Source:MGI Symbol;Acc:MGI:1347251]	7	protein_coding
ENSMUSG00000003518.14	E001	3565.6034720250145	0.0020586013204490134	2.7715359036458835	0.2501316369686595	0.6904109596230479	70.78248939817595	70.44534691606908	-0.022652565979022654	chr11	101861969	101864294	2326	-	2699	3128	3363	3069	4192	4123	4620	3748	3841	3136	3656	4060	c(""ENSMUST00000107173.9"", ""ENSMUST00000107172.8"", ""ENSMUST00000003612.13"", ""ENSMUST00000151678.8"")	Dusp3	dual specificity phosphatase 3 (vaccinia virus phosphatase VH1-related) [Source:MGI Symbol;Acc:MGI:1919599]	11	protein_coding
ENSMUSG00000003518.14	E002	711.2391304454975	0.001079503531791122	0.05878796095208827	0.9710338207275279	0.9946302939576516	39.77378495676959	39.59934336517695	-0.015493153505657276	chr11	101864295	101864468	174	-	467	609	688	696	751	892	987	702	748	623	734	845	c(""ENSMUST00000003612.13"", ""ENSMUST00000107173.9"", ""ENSMUST00000125794.2"", ""ENSMUST00000107172.8"", ""ENSMUST00000151678.8"")	Dusp3	dual specificity phosphatase 3 (vaccinia virus phosphatase VH1-related) [Source:MGI Symbol;Acc:MGI:1919599]	11	protein_coding
ENSMUSG00000003518.14	E003	1673.0121676425229	4.822402483441086e-4	2.029639204090529	0.3624678123868855	0.7780903516640224	55.36691449030704	54.76995409365476	-0.04412597140312258	chr11	101864469	101865541	1073	-	1135	1462	1556	1621	1924	2066	2342	1772	1665	1475	1665	1901	c(""ENSMUST00000107173.9"", ""ENSMUST00000107172.8"", ""ENSMUST00000003612.13"", ""ENSMUST00000151678.8"")	Dusp3	dual specificity phosphatase 3 (vaccinia virus phosphatase VH1-related) [Source:MGI Symbol;Acc:MGI:1919599]	11	protein_coding
ENSMUSG00000003518.14	E004	446.45544602233156	0.0016283271793039805	0.4553709559968411	0.7963746978132256	0.9562922393594283	32.48112379417475	32.70335051646835	0.02265576227637034	chr11	101865542	101865571	30	-	302	360	439	447	472	516	642	478	434	396	435	567	c(""ENSMUST00000143177.2"", ""ENSMUST00000003612.13"", ""ENSMUST00000107173.9"", ""ENSMUST00000107172.8"", ""ENSMUST00000151678.8"")	Dusp3	dual specificity phosphatase 3 (vaccinia virus phosphatase VH1-related) [Source:MGI Symbol;Acc:MGI:1919599]	11	protein_coding
ENSMUSG00000003518.14	E005	672.4579130747193	9.369668725339606e-4	0.12181398693087431	0.9409107465544656	0.9891776908704386	38.921070809856275	38.655800924716104	-0.023918016375453988	chr11	101865572	101865765	194	-	458	552	668	667	742	803	976	678	691	601	646	790	c(""ENSMUST00000143177.2"", ""ENSMUST00000003612.13"", ""ENSMUST00000107173.9"", ""ENSMUST00000107172.8"", ""ENSMUST00000151678.8"", ""ENSMUST00000125794.2"")	Dusp3	dual specificity phosphatase 3 (vaccinia virus phosphatase VH1-related) [Source:MGI Symbol;Acc:MGI:1919599]	11	protein_coding
ENSMUSG00000003518.14	E006	10.21977395075374	0.15095964639969034	0.3941031501050247	0.8211482814547812	0.9625105431179166	5.5595768398018635	5.078379714102354	-0.2622989699780023	chr11	101871420	101871548	129	-	10	2	20	12	10	9	15	3	12	2	17	13	ENSMUST00000176261.2	Dusp3	dual specificity phosphatase 3 (vaccinia virus phosphatase VH1-related) [Source:MGI Symbol;Acc:MGI:1919599]	11	protein_coding
ENSMUSG00000003518.14	E007	451.8850891485325	8.813254410606566e-4	6.840027925208517	0.03271197819142513	0.3042490072902868	32.426069632241564	33.11021394965982	0.06947112938543398	chr11	101872443	101872514	72	-	322	327	414	450	496	519	691	504	497	378	465	507	c(""ENSMUST00000003612.13"", ""ENSMUST00000107173.9"", ""ENSMUST00000107172.8"", ""ENSMUST00000151678.8"", ""ENSMUST00000125794.2"", ""ENSMUST00000176261.2"")	Dusp3	dual specificity phosphatase 3 (vaccinia virus phosphatase VH1-related) [Source:MGI Symbol;Acc:MGI:1919599]	11	protein_coding
ENSMUSG00000003518.14	E008	467.2684963653155	5.433757998089074e-4	2.4540346826387918	0.29316568812289073	0.7272770256288398	33.180707361022286	33.34883173054102	0.016882865342351394	chr11	101872515	101872669	155	-	332	376	439	446	529	544	708	496	507	387	477	518	c(""ENSMUST00000003612.13"", ""ENSMUST00000107173.9"", ""ENSMUST00000107172.8"", ""ENSMUST00000151678.8"", ""ENSMUST00000176261.2"")	Dusp3	dual specificity phosphatase 3 (vaccinia virus phosphatase VH1-related) [Source:MGI Symbol;Acc:MGI:1919599]	11	protein_coding
ENSMUSG00000003518.14	E009	16.036045284934872	0.010631669267216108	1.6725755341622346	0.43331611176067036	0.8189599813768141	6.891361551264993	6.505170876033432	-0.1675006026665029	chr11	101874270	101874329	60	-	13	14	15	10	27	20	25	22	15	10	12	17	ENSMUST00000151678.8	Dusp3	dual specificity phosphatase 3 (vaccinia virus phosphatase VH1-related) [Source:MGI Symbol;Acc:MGI:1919599]	11	protein_coding
ENSMUSG00000003518.14	E010	357.64989382773217	0.0016057214434005052	10.663335105413523	0.004835999001476505	0.12181219190282422	29.185857381466946	30.077871321772818	0.09780444264125343	chr11	101875438	101875577	140	-	216	294	294	343	417	433	610	395	374	304	361	407	c(""ENSMUST00000143177.2"", ""ENSMUST00000003612.13"", ""ENSMUST00000107173.9"", ""ENSMUST00000107172.8"", ""ENSMUST00000176261.2"")	Dusp3	dual specificity phosphatase 3 (vaccinia virus phosphatase VH1-related) [Source:MGI Symbol;Acc:MGI:1919599]	11	protein_coding
ENSMUSG00000003518.14	E011	38.718429503646036	0.007036153070258445	6.813816083309575	0.03314352049438035	0.3059284163971347	9.55390177395401	10.932942764604633	0.3950163574084762	chr11	101875578	101875604	27	-	18	35	25	41	38	34	67	52	42	39	48	40	c(""ENSMUST00000003612.13"", ""ENSMUST00000143177.2"")	Dusp3	dual specificity phosphatase 3 (vaccinia virus phosphatase VH1-related) [Source:MGI Symbol;Acc:MGI:1919599]	11	protein_coding
ENSMUSG00000003518.14	E012	3.8092617356419107	0.1424160109597016	1.9341946791415694	0.38018498595399947	NA	2.984373566339002	3.5219659869517272	0.478647686656851	chr11	101875605	101875625	21	-	0	1	3	2	7	6	6	1	8	8	1	5	ENSMUST00000003612.13	Dusp3	dual specificity phosphatase 3 (vaccinia virus phosphatase VH1-related) [Source:MGI Symbol;Acc:MGI:1919599]	11	protein_coding
ENSMUSG00000003518.14	E013	0	NA	NA	NA	NA	NA	NA	NA	chr11	101876948	101877081	134	-	0	0	0	0	0	0	0	0	0	0	0	0	ENSMUST00000107172.8	Dusp3	dual specificity phosphatase 3 (vaccinia virus phosphatase VH1-related) [Source:MGI Symbol;Acc:MGI:1919599]	11	protein_coding
ENSMUSG00000003518.14	E014	0.1555430147797351	0.8874896249462687	0.42490820478630553	0.8085974281566289	NA	0.04128645276520615	0.9138740371586493	8.936686762426003	chr11	101877693	101877839	147	-	0	0	0	0	0	0	1	0	0	1	0	0	c(""ENSMUST00000107173.9"", ""ENSMUST00000107172.8"")	Dusp3	dual specificity phosphatase 3 (vaccinia virus phosphatase VH1-related) [Source:MGI Symbol;Acc:MGI:1919599]	11	protein_coding
ENSMUSG00000003526.13	E001	9.198813179137206	0.03138123822380669	2.497978285235547	0.2867945587784526	0.7223156748223206	4.772952067907781	5.334629816857586	0.3222164427212362	chr16	17878221	17878621	401	-	6	6	1	12	9	20	8	5	13	10	9	14	ENSMUST00000139861.2	Prodh	proline dehydrogenase [Source:MGI Symbol;Acc:MGI:97770]	16	protein_coding
ENSMUSG00000003526.13	E002	6.248587436501155	0.1053744424008997	1.8527976844161742	0.3959771219666392	0.7982152849458749	4.34578295978956	4.008919257033952	-0.2334024443433318	chr16	17889589	17889589	1	-	4	6	2	11	10	12	10	5	3	2	13	1	c(""ENSMUST00000003620.13"", ""ENSMUST00000123969.3"")	Prodh	proline dehydrogenase [Source:MGI Symbol;Acc:MGI:97770]	16	protein_coding
ENSMUSG00000003526.13	E003	182.84601703988085	0.001967861191741928	1.1282725877209998	0.5688512549617977	0.8818240125231768	21.915731249753975	21.483179397652293	-0.06144801931861732	chr16	17889590	17889989	400	-	144	197	212	173	235	246	209	138	204	127	175	174	c(""ENSMUST00000003620.13"", ""ENSMUST00000136776.8"", ""ENSMUST00000123969.3"")	Prodh	proline dehydrogenase [Source:MGI Symbol;Acc:MGI:97770]	16	protein_coding
ENSMUSG00000003526.13	E004	199.3532637261822	0.0011353045090492521	2.355964710873195	0.30789934374728395	0.7389998837045192	22.891295598791714	22.29225484288618	-0.08217235439877157	chr16	17889990	17890119	130	-	145	236	227	203	239	275	236	141	211	143	174	208	c(""ENSMUST00000003620.13"", ""ENSMUST00000141635.8"", ""ENSMUST00000136776.8"", ""ENSMUST00000123969.3"")	Prodh	proline dehydrogenase [Source:MGI Symbol;Acc:MGI:97770]	16	protein_coding
ENSMUSG00000003526.13	E005	204.3300781794034	0.00233013213315353	2.0428399373846275	0.36008327001120494	0.7764737340892471	23.17910472723969	22.574115029936834	-0.08209616260682662	chr16	17890120	17890227	108	-	156	228	230	203	269	276	251	140	203	141	186	223	c(""ENSMUST00000136776.8"", ""ENSMUST00000123969.3"", ""ENSMUST00000003620.13"", ""ENSMUST00000141635.8"", ""ENSMUST00000126087.2"")	Prodh	proline dehydrogenase [Source:MGI Symbol;Acc:MGI:97770]	16	protein_coding
ENSMUSG00000003526.13	E006	167.4897360990517	0.0019042162483717104	1.027675549347748	0.5981954286403138	0.8935457510777933	20.868018198342625	20.847115406735142	-0.003074354482667019	chr16	17890314	17890381	68	-	119	181	187	149	213	240	195	114	179	133	170	172	c(""ENSMUST00000136776.8"", ""ENSMUST00000123969.3"", ""ENSMUST00000003620.13"", ""ENSMUST00000141635.8"", ""ENSMUST00000126087.2"")	Prodh	proline dehydrogenase [Source:MGI Symbol;Acc:MGI:97770]	16	protein_coding
ENSMUSG00000003526.13	E007	115.46872655856353	0.0022136477732851104	0.37448675691879885	0.8292418922099425	0.9643086321068861	17.441256046795743	17.550726274610298	0.01885921855391448	chr16	17890382	17890402	21	-	79	117	123	105	148	175	133	76	123	98	118	122	c(""ENSMUST00000136776.8"", ""ENSMUST00000123969.3"", ""ENSMUST00000232554.2"", ""ENSMUST00000003620.13"", ""ENSMUST00000141635.8"", ""ENSMUST00000126087.2"")	Prodh	proline dehydrogenase [Source:MGI Symbol;Acc:MGI:97770]	16	protein_coding
ENSMUSG00000003526.13	E008	136.36477057624788	0.0013095302335731159	3.850439612011911	0.14584369601245917	0.5671371719560391	18.636348393055016	19.278796723756784	0.10290671547508978	chr16	17891419	17891517	99	-	91	142	141	130	161	192	159	104	128	99	155	172	c(""ENSMUST00000136776.8"", ""ENSMUST00000123969.3"", ""ENSMUST00000003620.13"", ""ENSMUST00000141635.8"", ""ENSMUST00000126087.2"")	Prodh	proline dehydrogenase [Source:MGI Symbol;Acc:MGI:97770]	16	protein_coding
ENSMUSG00000003526.13	E009	162.3533764754696	0.0016292374992828511	1.2036302798179577	0.5478163697379431	0.8735502446468777	20.670636007841026	20.373691930161883	-0.0443055058509243	chr16	17894106	17894252	147	-	119	204	154	178	195	215	184	126	156	113	162	177	c(""ENSMUST00000136776.8"", ""ENSMUST00000123969.3"", ""ENSMUST00000232554.2"", ""ENSMUST00000003620.13"", ""ENSMUST00000141635.8"", ""ENSMUST00000126087.2"")	Prodh	proline dehydrogenase [Source:MGI Symbol;Acc:MGI:97770]	16	protein_coding
ENSMUSG00000003526.13	E010	122.20991285145527	0.0019526685820331583	2.971628080027756	0.22631803373471157	0.6664881077470349	18.32611583017669	17.50920494437119	-0.13772911359840556	chr16	17894253	17894281	29	-	86	167	127	133	148	165	140	96	116	81	104	131	c(""ENSMUST00000136776.8"", ""ENSMUST00000232384.2"", ""ENSMUST00000123969.3"", ""ENSMUST00000232554.2"", ""ENSMUST00000003620.13"", ""ENSMUST00000141635.8"", ""ENSMUST00000126087.2"")	Prodh	proline dehydrogenase [Source:MGI Symbol;Acc:MGI:97770]	16	protein_coding
ENSMUSG00000003526.13	E011	139.4954111719283	0.0016178756436470104	1.6479227309484372	0.43869039491594397	0.8216647073956426	19.34775150907832	18.854702814634834	-0.0784377375849008	chr16	17895308	17895393	86	-	95	177	145	136	159	215	148	118	131	98	138	146	c(""ENSMUST00000136776.8"", ""ENSMUST00000232384.2"", ""ENSMUST00000123969.3"", ""ENSMUST00000232554.2"", ""ENSMUST00000003620.13"", ""ENSMUST00000141635.8"", ""ENSMUST00000126087.2"")	Prodh	proline dehydrogenase [Source:MGI Symbol;Acc:MGI:97770]	16	protein_coding
ENSMUSG00000003526.13	E012	129.93039896202674	0.003920813968949816	0.6884005422942039	0.7087869642559769	0.9312369425927957	18.599275960090395	18.37171558290818	-0.03728781455554575	chr16	17895394	17895454	61	-	77	148	144	160	145	179	133	122	139	79	125	138	c(""ENSMUST00000136776.8"", ""ENSMUST00000232384.2"", ""ENSMUST00000123969.3"", ""ENSMUST00000232554.2"", ""ENSMUST00000003620.13"", ""ENSMUST00000126087.2"")	Prodh	proline dehydrogenase [Source:MGI Symbol;Acc:MGI:97770]	16	protein_coding
ENSMUSG00000003526.13	E013	34.05014438469864	0.04612933392026703	1.877543594158169	0.39110790035516746	0.7955296016716232	9.080634381749064	10.295035459638157	0.3671469339679163	chr16	17895455	17895654	200	-	15	36	24	21	41	63	24	31	66	19	43	36	ENSMUST00000232384.2	Prodh	proline dehydrogenase [Source:MGI Symbol;Acc:MGI:97770]	16	protein_coding
ENSMUSG00000003526.13	E014	139.9250969543867	0.0024523028057952963	1.4345761716073184	0.48807407783665746	0.8470222540914064	19.21330295490334	19.2128924314123	-6.496339483597069e-5	chr16	17895655	17895747	93	-	67	152	149	160	181	208	157	107	155	91	168	132	c(""ENSMUST00000232384.2"", ""ENSMUST00000123969.3"", ""ENSMUST00000232554.2"", ""ENSMUST00000003620.13"", ""ENSMUST00000141635.8"", ""ENSMUST00000136776.8"")	Prodh	proline dehydrogenase [Source:MGI Symbol;Acc:MGI:97770]	16	protein_coding
ENSMUSG00000003526.13	E015	97.23395589361137	0.011329688729290684	1.4510861477095887	0.48406161635253286	0.845312629905376	16.2792755599054	15.968493586174958	-0.057727176027972504	chr16	17897051	17897086	36	-	47	92	122	123	137	130	111	64	117	54	117	87	c(""ENSMUST00000136776.8"", ""ENSMUST00000232384.2"", ""ENSMUST00000123969.3"", ""ENSMUST00000232554.2"", ""ENSMUST00000003620.13"", ""ENSMUST00000141635.8"", ""ENSMUST00000126087.2"")	Prodh	proline dehydrogenase [Source:MGI Symbol;Acc:MGI:97770]	16	protein_coding
ENSMUSG00000003526.13	E016	100.72585007597095	0.010182670437705935	1.615971120773537	0.445755109149862	0.8255392943708573	16.42505238399599	16.4064004794903	-0.0034073713248261583	chr16	17897087	17897132	46	-	50	89	124	126	139	135	116	75	118	54	124	95	c(""ENSMUST00000136776.8"", ""ENSMUST00000232384.2"", ""ENSMUST00000123969.3"", ""ENSMUST00000003620.13"", ""ENSMUST00000141635.8"", ""ENSMUST00000126087.2"")	Prodh	proline dehydrogenase [Source:MGI Symbol;Acc:MGI:97770]	16	protein_coding
ENSMUSG00000003526.13	E017	90.09041421375771	0.004903456552142709	1.6294191722195421	0.4427678946383363	0.8238882703537693	15.629910403246015	15.47460840827597	-0.029831060383354036	chr16	17897776	17897806	31	-	52	77	103	114	125	125	104	66	98	54	108	86	c(""ENSMUST00000136776.8"", ""ENSMUST00000232384.2"", ""ENSMUST00000123969.3"", ""ENSMUST00000003620.13"", ""ENSMUST00000126087.2"")	Prodh	proline dehydrogenase [Source:MGI Symbol;Acc:MGI:97770]	16	protein_coding
ENSMUSG00000003526.13	E018	100.04611412353754	0.004308411013889549	1.925728848226555	0.3817976876647819	0.7900371894387397	16.456614750467295	16.27917330365294	-0.03250332604803052	chr16	17897807	17897855	49	-	57	96	113	132	124	140	127	76	103	52	111	106	c(""ENSMUST00000003620.13"", ""ENSMUST00000136776.8"", ""ENSMUST00000232384.2"", ""ENSMUST00000123969.3"")	Prodh	proline dehydrogenase [Source:MGI Symbol;Acc:MGI:97770]	16	protein_coding
ENSMUSG00000003526.13	E019	117.05655167618609	0.0018944837579324128	0.5662176900016505	0.7534377754611866	0.9444778967727404	17.59709179026538	17.716898410650103	0.02046775810471413	chr16	17898030	17898112	83	-	74	122	128	132	147	157	159	96	110	73	121	127	c(""ENSMUST00000003620.13"", ""ENSMUST00000136776.8"", ""ENSMUST00000232384.2"", ""ENSMUST00000123969.3"")	Prodh	proline dehydrogenase [Source:MGI Symbol;Acc:MGI:97770]	16	protein_coding
ENSMUSG00000003526.13	E020	88.43010632959223	0.0063914096507441094	0.1525107850195866	0.9265795348656473	0.986126925928796	15.37249544538841	15.49150444229224	0.023025791118719496	chr16	17898113	17898146	34	-	61	91	105	84	100	133	131	68	71	55	94	102	c(""ENSMUST00000003620.13"", ""ENSMUST00000136776.8"", ""ENSMUST00000123969.3"")	Prodh	proline dehydrogenase [Source:MGI Symbol;Acc:MGI:97770]	16	protein_coding
ENSMUSG00000003526.13	E021	96.24160937137383	0.002130884398923771	3.139781705639706	0.20806789114129526	0.6471859096007571	16.314971712565708	15.706363163829252	-0.11379930197420762	chr16	17898327	17898391	65	-	66	111	118	91	117	146	113	75	75	65	106	99	c(""ENSMUST00000003620.13"", ""ENSMUST00000136776.8"", ""ENSMUST00000123969.3"")	Prodh	proline dehydrogenase [Source:MGI Symbol;Acc:MGI:97770]	16	protein_coding
ENSMUSG00000003526.13	E022	134.55345704517518	0.005046263914749883	2.9193038998970167	0.2323171186451851	0.6723118887498606	18.69995344181632	18.883349336928504	0.029607664935339173	chr16	17898790	17898939	150	-	89	163	160	133	134	181	155	129	106	110	138	142	c(""ENSMUST00000003620.13"", ""ENSMUST00000136776.8"", ""ENSMUST00000123969.3"")	Prodh	proline dehydrogenase [Source:MGI Symbol;Acc:MGI:97770]	16	protein_coding
ENSMUSG00000003526.13	E023	88.68919026590969	0.007818331328801074	1.0701651957350578	0.585620917108133	0.8886100497896958	15.478832455177994	15.272580392124652	-0.040042281395564316	chr16	17899395	17899429	35	-	54	121	101	102	73	128	105	78	74	66	94	85	c(""ENSMUST00000003620.13"", ""ENSMUST00000136776.8"", ""ENSMUST00000123969.3"")	Prodh	proline dehydrogenase [Source:MGI Symbol;Acc:MGI:97770]	16	protein_coding
ENSMUSG00000003526.13	E024	16.705673881804074	0.04648347556022122	0.11157020328749923	0.9457423525311486	0.99004324126166	6.838509988624608	6.661823389781134	-0.07603531656336937	chr16	17899913	17900183	271	-	5	20	27	16	22	21	11	16	19	20	14	11	ENSMUST00000123969.3	Prodh	proline dehydrogenase [Source:MGI Symbol;Acc:MGI:97770]	16	protein_coding
ENSMUSG00000003526.13	E025	9.969637464092695	0.0827153338847862	0.20502558696912843	0.9025666027071624	0.9811808967970799	5.2676987480271436	5.161889691100924	-0.05878105032248948	chr16	17902065	17902067	3	-	12	9	4	13	13	14	7	6	15	6	4	17	ENSMUST00000232502.2	Prodh	proline dehydrogenase [Source:MGI Symbol;Acc:MGI:97770]	16	protein_coding
ENSMUSG00000003526.13	E026	33.4768889925199	0.005557744748528506	1.5221096686865394	0.46717337649053237	0.8371571447493739	9.470628544091639	9.641471247519405	0.05227729431083983	chr16	17902068	17902410	343	-	23	30	47	28	34	51	36	27	32	25	38	38	c(""ENSMUST00000132241.2"", ""ENSMUST00000232502.2"")	Prodh	proline dehydrogenase [Source:MGI Symbol;Acc:MGI:97770]	16	protein_coding
ENSMUSG00000003526.13	E027	198.2901322192412	0.0034632032454856134	2.405770195164365	0.3003264895533812	0.7325154758288298	22.257429895673397	23.0676914765087	0.11085115636994836	chr16	17902411	17902619	209	-	103	243	185	204	212	306	271	166	198	139	214	212	c(""ENSMUST00000132241.2"", ""ENSMUST00000003620.13"", ""ENSMUST00000232502.2"", ""ENSMUST00000136776.8"")	Prodh	proline dehydrogenase [Source:MGI Symbol;Acc:MGI:97770]	16	protein_coding
ENSMUSG00000003526.13	E028	50.32395110240295	0.021287999498531843	1.4752026897923542	0.47825972089618907	0.8423856130641617	11.38437388391614	11.952276921819788	0.14326217645230166	chr16	17902620	17906751	4132	-	45	47	48	41	58	70	57	26	60	59	53	45	ENSMUST00000232502.2	Prodh	proline dehydrogenase [Source:MGI Symbol;Acc:MGI:97770]	16	protein_coding
ENSMUSG00000003526.13	E029	148.83104693270735	0.005090440465903036	4.504645769071743	0.10515467846916524	0.4999857974758553	19.27148391791387	20.344718222502976	0.16529309394185532	chr16	17906752	17906886	135	-	80	183	110	154	161	236	192	126	169	105	163	160	c(""ENSMUST00000132241.2"", ""ENSMUST00000139861.2"", ""ENSMUST00000003620.13"", ""ENSMUST00000232502.2"")	Prodh	proline dehydrogenase [Source:MGI Symbol;Acc:MGI:97770]	16	protein_coding
ENSMUSG00000003526.13	E030	106.61593793975956	0.005349687311669487	6.1954796080720484	0.04515113757233335	0.3502744265513542	16.134844172500735	17.6408445011826	0.26818428045740195	chr16	17906887	17907007	121	-	65	130	71	106	115	148	146	89	131	82	119	111	c(""ENSMUST00000003620.13"", ""ENSMUST00000139861.2"", ""ENSMUST00000232502.2"")	Prodh	proline dehydrogenase [Source:MGI Symbol;Acc:MGI:97770]	16	protein_coding
ENSMUSG00000003526.13	E031	34.47869867866407	0.020261623150469147	3.928138870939648	0.14028637141544242	0.5592214574158706	9.142073222101928	10.313846958773965	0.3528028639533227	chr16	17907008	17907027	20	-	17	38	19	33	35	58	35	33	50	36	40	28	c(""ENSMUST00000003620.13"", ""ENSMUST00000139861.2"")	Prodh	proline dehydrogenase [Source:MGI Symbol;Acc:MGI:97770]	16	protein_coding
ENSMUSG00000003526.13	E032	2.450902700674518	0.13306094728725204	5.525007736000447	0.06313349235996356	NA	2.522774008356805	2.6969894189028167	0.19287070493610003	chr16	17907028	17907156	129	-	1	0	2	6	2	4	1	6	5	0	2	1	ENSMUST00000003620.13	Prodh	proline dehydrogenase [Source:MGI Symbol;Acc:MGI:97770]	16	protein_coding
ENSMUSG00000003526.13	E033	0.2630950288780113	0.9142122730712527	0.199864345932383	0.9048987925555061	NA	0.644600999405256	1.0051836208008922	1.2820877094275307	chr16	17908007	17908067	61	-	0	0	0	0	1	0	0	0	0	2	0	0	ENSMUST00000136776.8	Prodh	proline dehydrogenase [Source:MGI Symbol;Acc:MGI:97770]	16	protein_coding
ENSMUSG00000003527.10	E001	244.8557441981407	0.01026216540992428	4.246724470656289	0.1196287316262012	0.5257897238756273	25.27408975449552	24.420893067958218	-0.10792435361884234	chr16	17718573	17720187	1615	-	279	217	279	249	276	246	339	246	184	232	179	232	c(""ENSMUST00000232423.2"", ""ENSMUST00000003621.10"")	Ess2	ess-2 splicing factor [Source:MGI Symbol;Acc:MGI:107854]	16	protein_coding
ENSMUSG00000003527.10	E002	99.22812579646136	0.0076906410228238554	1.3137064158401586	0.5184803198724965	0.8606005622177475	16.330774835109636	16.101674717707738	-0.04232965268666966	chr16	17720682	17720797	116	-	112	99	118	79	90	118	154	117	82	89	63	82	c(""ENSMUST00000232423.2"", ""ENSMUST00000003621.10"", ""ENSMUST00000232366.2"")	Ess2	ess-2 splicing factor [Source:MGI Symbol;Acc:MGI:107854]	16	protein_coding
ENSMUSG00000003527.10	E003	91.6313156993727	0.006839441701407918	0.9262498883411752	0.6293139984802542	0.9047955987194911	15.904410442854868	15.320332825908451	-0.11180112579063195	chr16	17722866	17722975	110	-	112	94	85	80	88	126	150	102	74	75	61	69	c(""ENSMUST00000232111.2"", ""ENSMUST00000232423.2"", ""ENSMUST00000003621.10"", ""ENSMUST00000232366.2"")	Ess2	ess-2 splicing factor [Source:MGI Symbol;Acc:MGI:107854]	16	protein_coding
ENSMUSG00000003527.10	E004	32.10161809847436	0.032175979878947505	1.5992665104541288	0.4494937833875958	0.8275099906444351	9.753100979409766	8.791703382457385	-0.30321036019809355	chr16	17722976	17723549	574	-	53	27	23	32	43	35	34	31	40	30	15	18	ENSMUST00000232366.2	Ess2	ess-2 splicing factor [Source:MGI Symbol;Acc:MGI:107854]	16	protein_coding
ENSMUSG00000003527.10	E005	28.958960965111217	0.02374127190732951	5.182368438726513	0.07493125248360034	0.4342329045264328	8.887161953512887	8.885931694384638	-4.04084407955807e-4	chr16	17723597	17724134	538	-	23	33	44	23	30	25	50	14	23	37	23	27	ENSMUST00000231921.2	Ess2	ess-2 splicing factor [Source:MGI Symbol;Acc:MGI:107854]	16	protein_coding
ENSMUSG00000003527.10	E006	76.65947185410253	0.009089617506455894	0.2594232641153269	0.8783486820061432	0.9761580347061994	14.43691740942866	14.298639699887104	-0.028607762665480152	chr16	17724135	17724237	103	-	78	86	72	67	75	102	150	65	61	74	58	55	c(""ENSMUST00000232111.2"", ""ENSMUST00000232423.2"", ""ENSMUST00000003621.10"", ""ENSMUST00000231921.2"")	Ess2	ess-2 splicing factor [Source:MGI Symbol;Acc:MGI:107854]	16	protein_coding
ENSMUSG00000003527.10	E007	91.2534283828925	0.005852793021440688	0.19944255125417953	0.9050896534283303	0.9817156067042545	15.6775326960056	15.592969769271889	-0.016162749705444845	chr16	17724973	17725106	134	-	90	95	77	93	112	104	161	78	70	78	96	68	c(""ENSMUST00000232111.2"", ""ENSMUST00000232423.2"", ""ENSMUST00000003621.10"", ""ENSMUST00000231921.2"")	Ess2	ess-2 splicing factor [Source:MGI Symbol;Acc:MGI:107854]	16	protein_coding
ENSMUSG00000003527.10	E008	6.934288780871924	0.11150750150053239	2.3679501037547936	0.30605971412229616	0.7373185077338309	4.491090446478822	4.0939410789782755	-0.26787399919035293	chr16	17725107	17725383	277	-	10	7	8	2	7	11	3	5	6	15	4	2	ENSMUST00000232111.2	Ess2	ess-2 splicing factor [Source:MGI Symbol;Acc:MGI:107854]	16	protein_coding
ENSMUSG00000003527.10	E009	65.17500495738625	0.008682090822966048	0.6124048566420583	0.7362375690356174	0.9396200663999307	13.47895492385274	13.06665992996085	-0.0919470016603352	chr16	17725384	17725412	29	-	67	48	54	75	98	78	97	56	55	51	77	45	c(""ENSMUST00000232111.2"", ""ENSMUST00000232423.2"", ""ENSMUST00000003621.10"", ""ENSMUST00000231921.2"")	Ess2	ess-2 splicing factor [Source:MGI Symbol;Acc:MGI:107854]	16	protein_coding
ENSMUSG00000003527.10	E010	74.04045975435265	0.005896347523512238	1.4471882396465219	0.48500595012387426	0.8456760025943518	14.295346862199807	13.999111655143636	-0.06218895353492204	chr16	17725413	17725501	89	-	71	58	59	79	112	96	114	58	74	57	82	54	c(""ENSMUST00000232423.2"", ""ENSMUST00000003621.10"", ""ENSMUST00000231921.2"")	Ess2	ess-2 splicing factor [Source:MGI Symbol;Acc:MGI:107854]	16	protein_coding
ENSMUSG00000003527.10	E011	1.1461413942085341	0.24520739086715826	0.9349879728115127	0.6265704966435262	NA	1.8755820728512305	1.6771777264603145	-0.3227552021893145	chr16	17725502	17725522	21	-	0	0	1	4	3	0	0	2	1	1	0	2	ENSMUST00000231921.2	Ess2	ess-2 splicing factor [Source:MGI Symbol;Acc:MGI:107854]	16	protein_coding
ENSMUSG00000003527.10	E012	104.28050964186444	0.005289740232244025	1.8688234073676426	0.39281689029884126	0.7964646036643692	16.390385779812817	16.99688859897664	0.10910390261180414	chr16	17725614	17725783	170	-	80	102	80	114	115	138	156	92	117	79	110	101	c(""ENSMUST00000232423.2"", ""ENSMUST00000003621.10"")	Ess2	ess-2 splicing factor [Source:MGI Symbol;Acc:MGI:107854]	16	protein_coding
ENSMUSG00000003527.10	E013	39.34876059219827	0.007481608434356595	2.992494424889003	0.22396909342127752	0.6645265074096058	10.110462799083848	10.637958439284432	0.14905971472270707	chr16	17725784	17725786	3	-	26	38	20	53	41	56	52	41	41	38	41	36	ENSMUST00000003621.10	Ess2	ess-2 splicing factor [Source:MGI Symbol;Acc:MGI:107854]	16	protein_coding
ENSMUSG00000003527.10	E014	81.63254509929203	0.013754593949408686	3.1278376531301433	0.20931419582799393	0.6486717844615553	14.34770689378405	15.326015767460873	0.1964457413682874	chr16	17727769	17727864	96	-	48	81	56	95	91	109	109	72	107	69	80	88	c(""ENSMUST00000232423.2"", ""ENSMUST00000003621.10"")	Ess2	ess-2 splicing factor [Source:MGI Symbol;Acc:MGI:107854]	16	protein_coding
ENSMUSG00000003527.10	E015	93.91211016672499	0.007284850892009063	6.505405520077289	0.0386695519458459	0.3278710223996638	15.489483991946102	16.289552228095246	0.1506714040890742	chr16	17727952	17728120	169	-	57	86	63	120	114	122	137	83	118	82	90	88	c(""ENSMUST00000232423.2"", ""ENSMUST00000003621.10"")	Ess2	ess-2 splicing factor [Source:MGI Symbol;Acc:MGI:107854]	16	protein_coding
ENSMUSG00000003527.10	E016	48.32759240664597	0.010705373162260024	11.759382694609315	0.002795648026183272	0.09118472123699853	11.285330405654946	11.784915191061032	0.1274216718791159	chr16	17729026	17729179	154	-	31	31	30	61	77	65	78	37	72	42	47	32	c(""ENSMUST00000232423.2"", ""ENSMUST00000003621.10"")	Ess2	ess-2 splicing factor [Source:MGI Symbol;Acc:MGI:107854]	16	protein_coding
ENSMUSG00000003527.10	E017	6.243702276406256	0.038676013880668984	1.2374204290016735	0.5386387181699014	0.8694700120010996	4.207977485898695	4.075151063600714	-0.09278024324578249	chr16	17729180	17729212	33	-	5	7	7	4	7	10	8	0	8	7	9	4	ENSMUST00000003621.10	Ess2	ess-2 splicing factor [Source:MGI Symbol;Acc:MGI:107854]	16	protein_coding
ENSMUSG00000003528.16	E001	107.79620856725937	0.006705468805264749	5.350854457651309	0.06887739569898363	0.4191855104035744	17.395169908410793	16.466934688296774	-0.16484385128961332	chr16	17743087	17743545	459	-	96	104	101	88	153	98	157	102	107	99	96	118	ENSMUST00000003622.16	Slc25a1	solute carrier family 25 (mitochondrial carrier, citrate transporter), member 1 [Source:MGI Symbol;Acc:MGI:1345283]	16	protein_coding
ENSMUSG00000003528.16	E002	61.788631841913066	0.006785902783015071	4.04253246172226	0.13248759893741383	0.5469365445063102	13.51379747829533	12.41537043287802	-0.25062576472129283	chr16	17743546	17743579	34	-	52	58	68	56	81	65	96	51	77	39	47	71	c(""ENSMUST00000129270.8"", ""ENSMUST00000003622.16"")	Slc25a1	solute carrier family 25 (mitochondrial carrier, citrate transporter), member 1 [Source:MGI Symbol;Acc:MGI:1345283]	16	protein_coding
ENSMUSG00000003528.16	E003	109.30034274635818	0.0030251457795931855	11.643129177500555	0.0029629656935192053	0.09414796156027745	17.883083525274557	16.259484141469486	-0.2862914628055808	chr16	17743580	17743791	212	-	101	104	114	93	140	127	162	97	112	75	101	116	c(""ENSMUST00000131507.2"", ""ENSMUST00000129270.8"", ""ENSMUST00000003622.16"")	Slc25a1	solute carrier family 25 (mitochondrial carrier, citrate transporter), member 1 [Source:MGI Symbol;Acc:MGI:1345283]	16	protein_coding
ENSMUSG00000003528.16	E004	87.54286176298365	0.003921825737922628	9.139533999679202	0.010360373405073174	0.1780663421164586	15.687856716969748	14.88998931349225	-0.15575295245482934	chr16	17743894	17743967	74	-	85	81	84	69	91	106	121	78	89	70	90	103	c(""ENSMUST00000131507.2"", ""ENSMUST00000129270.8"", ""ENSMUST00000003622.16"")	Slc25a1	solute carrier family 25 (mitochondrial carrier, citrate transporter), member 1 [Source:MGI Symbol;Acc:MGI:1345283]	16	protein_coding
ENSMUSG00000003528.16	E005	78.21980232065691	0.005539261585451528	7.0129703256548055	0.03000218211413389	0.29327998204067895	14.977454746269771	13.99386638588932	-0.20200557810293063	chr16	17744053	17744129	77	-	67	71	71	71	85	105	96	63	79	74	79	92	c(""ENSMUST00000131507.2"", ""ENSMUST00000129270.8"", ""ENSMUST00000003622.16"")	Slc25a1	solute carrier family 25 (mitochondrial carrier, citrate transporter), member 1 [Source:MGI Symbol;Acc:MGI:1345283]	16	protein_coding
ENSMUSG00000003528.16	E006	79.55466223249789	0.002376029088018247	3.1694729207089267	0.20500181210330845	0.6434818596299331	14.856991846802174	14.344524583698131	-0.10443960713879896	chr16	17744130	17744168	39	-	61	63	77	70	97	95	98	76	88	77	79	91	c(""ENSMUST00000131507.2"", ""ENSMUST00000150925.8"", ""ENSMUST00000129270.8"", ""ENSMUST00000003622.16"")	Slc25a1	solute carrier family 25 (mitochondrial carrier, citrate transporter), member 1 [Source:MGI Symbol;Acc:MGI:1345283]	16	protein_coding
ENSMUSG00000003528.16	E007	3.199931540485329	0.145791686458776	1.116883548915979	0.5720998302291583	NA	3.1723724695661843	2.730557181415776	-0.43328688343670585	chr16	17744169	17744298	130	-	4	4	3	5	1	3	4	9	1	2	1	1	ENSMUST00000150925.8	Slc25a1	solute carrier family 25 (mitochondrial carrier, citrate transporter), member 1 [Source:MGI Symbol;Acc:MGI:1345283]	16	protein_coding
ENSMUSG00000003528.16	E008	88.14699631217988	0.0025491748639755564	7.6914773996714985	0.02137060926343859	0.25119902169894426	15.777636548036455	14.829163700588907	-0.18500587843158556	chr16	17744299	17744403	105	-	91	63	86	78	106	99	107	83	93	86	78	98	c(""ENSMUST00000131507.2"", ""ENSMUST00000150925.8"", ""ENSMUST00000129270.8"", ""ENSMUST00000003622.16"")	Slc25a1	solute carrier family 25 (mitochondrial carrier, citrate transporter), member 1 [Source:MGI Symbol;Acc:MGI:1345283]	16	protein_coding
ENSMUSG00000003528.16	E009	79.61728928746552	0.0025885231983075615	0.9141019812086597	0.6331480546377038	0.9061248312945446	14.661747105785551	14.501500347597585	-0.03269525503643678	chr16	17744520	17744604	85	-	82	41	71	67	99	90	107	79	92	73	84	86	c(""ENSMUST00000131507.2"", ""ENSMUST00000150925.8"", ""ENSMUST00000129270.8"", ""ENSMUST00000003622.16"")	Slc25a1	solute carrier family 25 (mitochondrial carrier, citrate transporter), member 1 [Source:MGI Symbol;Acc:MGI:1345283]	16	protein_coding
ENSMUSG00000003528.16	E010	3.6019921256560674	0.21069414948702153	0.24556810529915651	0.8844546375753571	NA	2.828707871252874	3.344094305499766	0.4836195880661178	chr16	17745014	17745017	4	-	4	1	1	5	2	3	1	2	14	2	4	3	ENSMUST00000142022.2	Slc25a1	solute carrier family 25 (mitochondrial carrier, citrate transporter), member 1 [Source:MGI Symbol;Acc:MGI:1345283]	16	protein_coding
ENSMUSG00000003528.16	E011	79.65472459077226	0.005215939351089926	3.0401080999087924	0.21870006590416552	0.6588410737378922	14.202823613469278	14.968092258651296	0.156132897829675	chr16	17745018	17745109	92	-	73	33	64	67	99	86	119	86	118	69	92	72	c(""ENSMUST00000150925.8"", ""ENSMUST00000142022.2"", ""ENSMUST00000129270.8"", ""ENSMUST00000003622.16"")	Slc25a1	solute carrier family 25 (mitochondrial carrier, citrate transporter), member 1 [Source:MGI Symbol;Acc:MGI:1345283]	16	protein_coding
ENSMUSG00000003528.16	E012	63.931668926486104	0.006922426010315576	9.333091028706576	0.009404701883867304	0.16952603392758933	12.38109191393616	13.790394236792295	0.31883784562728845	chr16	17745110	17745156	47	-	57	29	39	45	92	57	102	87	104	53	68	56	c(""ENSMUST00000003622.16"", ""ENSMUST00000131507.2"", ""ENSMUST00000150925.8"", ""ENSMUST00000129270.8"", ""ENSMUST00000142022.2"")	Slc25a1	solute carrier family 25 (mitochondrial carrier, citrate transporter), member 1 [Source:MGI Symbol;Acc:MGI:1345283]	16	protein_coding
ENSMUSG00000003528.16	E013	4.394659303309843	0.09687252775731085	2.6661159924255173	0.2636697261853637	NA	2.952326882028572	3.9040234965907814	0.8076027146375293	chr16	17745157	17745207	51	-	1	0	6	0	6	5	3	7	8	5	7	6	ENSMUST00000129270.8	Slc25a1	solute carrier family 25 (mitochondrial carrier, citrate transporter), member 1 [Source:MGI Symbol;Acc:MGI:1345283]	16	protein_coding
ENSMUSG00000003528.16	E014	61.33226896069128	0.004165804042269173	20.28532951473028	3.936376805076952e-5	0.007849463638813087	12.005110581429008	13.728013805914827	0.3963109096751438	chr16	17745231	17745280	50	-	42	27	43	40	79	69	107	91	108	35	69	57	c(""ENSMUST00000131507.2"", ""ENSMUST00000150925.8"", ""ENSMUST00000142022.2"", ""ENSMUST00000003622.16"")	Slc25a1	solute carrier family 25 (mitochondrial carrier, citrate transporter), member 1 [Source:MGI Symbol;Acc:MGI:1345283]	16	protein_coding
ENSMUSG00000003528.16	E015	55.27978117608031	0.0030578446048079673	19.984388937955174	4.575568695330997e-5	0.008654244288763064	11.589108358363333	12.968406177717029	0.33161922073980055	chr16	17745281	17745330	50	-	37	24	41	37	72	68	106	79	90	35	58	48	c(""ENSMUST00000150925.8"", ""ENSMUST00000142022.2"", ""ENSMUST00000147384.2"", ""ENSMUST00000003622.16"")	Slc25a1	solute carrier family 25 (mitochondrial carrier, citrate transporter), member 1 [Source:MGI Symbol;Acc:MGI:1345283]	16	protein_coding
ENSMUSG00000003528.16	E016	6.154236074859813	0.02517668831154858	5.6212843274209945	0.06016634334190538	0.39582897686518326	3.4332638008206118	4.748890003672997	0.938302396061943	chr16	17745331	17745408	78	-	4	4	3	1	5	7	19	9	13	4	3	7	ENSMUST00000147384.2	Slc25a1	solute carrier family 25 (mitochondrial carrier, citrate transporter), member 1 [Source:MGI Symbol;Acc:MGI:1345283]	16	protein_coding
ENSMUSG00000003528.16	E017	80.13100005296401	0.0044941043237884375	9.368829903380515	0.009238137788416232	0.16810651537898602	14.262590697154593	15.149763796457648	0.1796207385136004	chr16	17745409	17745516	108	-	55	40	70	53	124	86	135	99	126	60	87	65	c(""ENSMUST00000150925.8"", ""ENSMUST00000142022.2"", ""ENSMUST00000147384.2"", ""ENSMUST00000003622.16"")	Slc25a1	solute carrier family 25 (mitochondrial carrier, citrate transporter), member 1 [Source:MGI Symbol;Acc:MGI:1345283]	16	protein_coding
ENSMUSG00000003528.16	E018	4.856600753014326	0.12006701934008275	0.08022019677648018	0.9606836636065998	NA	3.741433127721507	3.614203801762301	-0.10002476932143622	chr16	17745517	17745751	235	-	3	2	6	2	14	2	4	4	11	4	2	6	ENSMUST00000150925.8	Slc25a1	solute carrier family 25 (mitochondrial carrier, citrate transporter), member 1 [Source:MGI Symbol;Acc:MGI:1345283]	16	protein_coding
ENSMUSG00000003528.16	E019	59.803912316403135	0.009687550701182879	3.775984034392877	0.1513754631949546	0.5747858871551934	12.409760390682067	13.089692958855878	0.15757366899063285	chr16	17745850	17745993	144	-	42	29	59	39	96	57	102	76	88	43	69	46	c(""ENSMUST00000142022.2"", ""ENSMUST00000147384.2"", ""ENSMUST00000003622.16"")	Slc25a1	solute carrier family 25 (mitochondrial carrier, citrate transporter), member 1 [Source:MGI Symbol;Acc:MGI:1345283]	16	protein_coding
ENSMUSG00000003528.16	E020	41.14126192458176	0.006795174846485857	1.9359451355315684	0.3798523829079907	0.7888914128584873	10.284383152305566	10.946983631923416	0.18313166806678982	chr16	17745994	17746073	80	-	28	22	43	21	63	42	72	50	56	36	44	36	c(""ENSMUST00000147384.2"", ""ENSMUST00000003622.16"")	Slc25a1	solute carrier family 25 (mitochondrial carrier, citrate transporter), member 1 [Source:MGI Symbol;Acc:MGI:1345283]	16	protein_coding
ENSMUSG00000003528.16	E021	2.4142251907121834	0.18754851416147716	2.2200566458153617	0.3295496271393419	NA	2.2264918405250143	2.8252406756575965	0.6878446290590645	chr16	17746074	17746083	10	-	3	0	3	0	4	0	2	6	1	2	3	5	ENSMUST00000003622.16	Slc25a1	solute carrier family 25 (mitochondrial carrier, citrate transporter), member 1 [Source:MGI Symbol;Acc:MGI:1345283]	16	protein_coding
ENSMUSG00000003531.16	E001	0.08394606408668698	1.8721396407300424	0.21774793910694257	0.8968434399551544	NA	0.032324567093155565	0.6675935646414217	8.736628540148025	chr16	17870724	17870739	16	+	0	0	0	0	0	0	0	0	0	0	1	0	ENSMUST00000143343.8	Dgcr6	DiGeorge syndrome critical region gene 6 [Source:MGI Symbol;Acc:MGI:1202877]	16	protein_coding
ENSMUSG00000003531.16	E002	0.23789451814474016	0.5471566296067726	0.18531922834290526	0.9115037104432797	NA	0.6781928636718959	0.9421134301782672	0.9485010766894046	chr16	17870740	17870755	16	+	0	0	0	0	1	0	0	0	1	0	1	0	c(""ENSMUST00000148521.2"", ""ENSMUST00000143343.8"")	Dgcr6	DiGeorge syndrome critical region gene 6 [Source:MGI Symbol;Acc:MGI:1202877]	16	protein_coding
ENSMUSG00000003531.16	E003	2.261107807264923	0.21040429125782734	10.422689034501587	0.0054543353075443375	NA	1.9091476658969526	3.0345701216490966	1.3383073551062956	chr16	17870756	17870985	230	+	0	0	0	2	2	4	4	3	9	0	5	0	c(""ENSMUST00000148372.2"", ""ENSMUST00000148521.2"", ""ENSMUST00000143343.8"")	Dgcr6	DiGeorge syndrome critical region gene 6 [Source:MGI Symbol;Acc:MGI:1202877]	16	protein_coding
ENSMUSG00000003531.16	E004	0.5865719806020544	0.7776084373719471	2.609144858318473	0.2712885053053853	NA	1.5295215938477469	1.0965489865113653	-0.9604616893514902	chr16	17873113	17873185	73	+	0	0	0	4	1	0	3	0	0	0	0	0	ENSMUST00000148521.2	Dgcr6	DiGeorge syndrome critical region gene 6 [Source:MGI Symbol;Acc:MGI:1202877]	16	protein_coding
ENSMUSG00000003531.16	E005	1.3060682920105509	0.5122989781396821	0.4204022669111396	0.8104212267546234	NA	1.9830996176345366	1.753750034618065	-0.35480988582832784	chr16	17873824	17874423	600	+	2	0	4	2	0	0	1	0	3	0	0	3	ENSMUST00000148521.2	Dgcr6	DiGeorge syndrome critical region gene 6 [Source:MGI Symbol;Acc:MGI:1202877]	16	protein_coding
ENSMUSG00000003531.16	E006	4.1574604488496645	0.14200331201982427	4.0863432696825726	0.12961696059456826	NA	2.888451799370884	3.8566101909818826	0.8354591000106912	chr16	17882917	17883022	106	+	1	0	6	3	2	6	7	6	14	1	5	1	c(""ENSMUST00000148372.2"", ""ENSMUST00000143343.8"")	Dgcr6	DiGeorge syndrome critical region gene 6 [Source:MGI Symbol;Acc:MGI:1202877]	16	protein_coding
ENSMUSG00000003531.16	E007	2.442747171421376	0.0685002581652306	5.089431725483877	0.07849535226656325	NA	1.8138183278648654	3.2211231570208696	1.6585710251717585	chr16	17883023	17883048	26	+	1	0	4	1	0	1	8	5	8	1	0	2	c(""ENSMUST00000076757.12"", ""ENSMUST00000148372.2"", ""ENSMUST00000143343.8"")	Dgcr6	DiGeorge syndrome critical region gene 6 [Source:MGI Symbol;Acc:MGI:1202877]	16	protein_coding
ENSMUSG00000003531.16	E008	3.566514635481861	0.03998807429352287	17.152920927289642	1.8849096869717473e-4	NA	1.9379424912583119	3.9623293778091693	2.066180030245521	chr16	17883809	17884266	458	+	1	2	4	0	0	1	9	4	8	5	5	5	ENSMUST00000148372.2	Dgcr6	DiGeorge syndrome critical region gene 6 [Source:MGI Symbol;Acc:MGI:1202877]	16	protein_coding
ENSMUSG00000003531.16	E009	26.964216411745376	0.09189210545966375	2.4352169426310297	0.2959370632812769	0.7295583927122157	7.794511374582427	9.342820084225508	0.5284173563785437	chr16	17884267	17884306	40	+	16	11	26	3	34	45	30	28	44	39	33	22	c(""ENSMUST00000151266.8"", ""ENSMUST00000148372.2"")	Dgcr6	DiGeorge syndrome critical region gene 6 [Source:MGI Symbol;Acc:MGI:1202877]	16	protein_coding
ENSMUSG00000003531.16	E010	35.60969464055199	0.07485281588543849	2.666631703131827	0.2636017462998673	0.7025473408997336	9.118557309209763	10.593732265682647	0.4388199394601813	chr16	17884307	17884311	5	+	18	13	34	9	47	66	43	34	63	48	39	27	c(""ENSMUST00000066027.14"", ""ENSMUST00000151266.8"", ""ENSMUST00000148372.2"")	Dgcr6	DiGeorge syndrome critical region gene 6 [Source:MGI Symbol;Acc:MGI:1202877]	16	protein_coding
ENSMUSG00000003531.16	E011	209.52278077810436	0.01167755788789448	4.951978183768915	0.08407978648154807	0.4563701707344695	22.28087539329246	24.098007032491836	0.24382253627413597	chr16	17884312	17884372	61	+	108	180	179	122	290	285	266	240	277	230	240	169	c(""ENSMUST00000066027.14"", ""ENSMUST00000155387.8"", ""ENSMUST00000151266.8"", ""ENSMUST00000148372.2"")	Dgcr6	DiGeorge syndrome critical region gene 6 [Source:MGI Symbol;Acc:MGI:1202877]	16	protein_coding
ENSMUSG00000003531.16	E012	297.4704807497397	0.003246304390570746	2.730392360859099	0.25533058021142985	0.6948073785729254	26.979301846239792	27.495740012748456	0.06055374690323845	chr16	17884373	17884463	91	+	178	291	279	219	389	386	372	328	367	303	299	242	c(""ENSMUST00000066027.14"", ""ENSMUST00000155387.8"", ""ENSMUST00000151266.8"")	Dgcr6	DiGeorge syndrome critical region gene 6 [Source:MGI Symbol;Acc:MGI:1202877]	16	protein_coding
ENSMUSG00000003531.16	E013	22.258920591876095	0.02166639143947322	1.1372387028630726	0.5663067698346501	0.8809262763214412	7.712907186223433	7.840811287451842	0.047877779266444875	chr16	17884464	17884559	96	+	14	31	20	15	26	22	24	18	28	29	30	11	ENSMUST00000155387.8	Dgcr6	DiGeorge syndrome critical region gene 6 [Source:MGI Symbol;Acc:MGI:1202877]	16	protein_coding
ENSMUSG00000003531.16	E014	489.7782586316015	0.0014736197771315599	1.364762022867552	0.5054121664355808	0.8549459901538761	34.13106259984902	33.71813941380188	-0.040873975136600293	chr16	17884560	17884720	161	+	314	511	485	405	601	640	598	531	534	479	454	446	c(""ENSMUST00000066027.14"", ""ENSMUST00000143343.8"", ""ENSMUST00000076757.12"", ""ENSMUST00000155387.8"", ""ENSMUST00000151266.8"")	Dgcr6	DiGeorge syndrome critical region gene 6 [Source:MGI Symbol;Acc:MGI:1202877]	16	protein_coding
ENSMUSG00000003531.16	E015	412.9990498783017	0.0011481757025523043	1.0901745836172836	0.5797911701109448	0.8864505790087396	31.57322784697446	31.375310358127464	-0.020713848532786017	chr16	17887288	17887343	56	+	283	404	402	375	474	526	507	470	435	415	375	379	c(""ENSMUST00000066027.14"", ""ENSMUST00000143343.8"", ""ENSMUST00000076757.12"", ""ENSMUST00000155387.8"", ""ENSMUST00000151266.8"")	Dgcr6	DiGeorge syndrome critical region gene 6 [Source:MGI Symbol;Acc:MGI:1202877]	16	protein_coding
ENSMUSG00000003531.16	E016	324.4966629436605	0.002091076664429906	0.18082200850639651	0.9135556328490593	0.9834690460818026	28.34396215712526	28.18499527082072	-0.0180917848333646	chr16	17887344	17887377	34	+	241	307	336	306	383	353	401	377	332	328	271	316	c(""ENSMUST00000066027.14"", ""ENSMUST00000076757.12"", ""ENSMUST00000143343.8"", ""ENSMUST00000155387.8"", ""ENSMUST00000151266.8"", ""ENSMUST00000153123.3"")	Dgcr6	DiGeorge syndrome critical region gene 6 [Source:MGI Symbol;Acc:MGI:1202877]	16	protein_coding
ENSMUSG00000003531.16	E017	302.97182859717964	0.0018160634482350493	0.4500042544839289	0.798514520123974	0.9568124652706255	27.529333283004433	27.25690412038513	-0.031795356042604084	chr16	17887378	17887388	11	+	234	286	317	277	366	325	370	353	306	304	256	292	c(""ENSMUST00000066027.14"", ""ENSMUST00000143343.8"", ""ENSMUST00000076757.12"", ""ENSMUST00000155387.8"", ""ENSMUST00000151266.8"")	Dgcr6	DiGeorge syndrome critical region gene 6 [Source:MGI Symbol;Acc:MGI:1202877]	16	protein_coding
ENSMUSG00000003531.16	E018	109.34780814453997	0.004755684518532081	0.658050709488549	0.7196247706137309	0.9348792306322599	17.1245879847731	16.858099287141997	-0.0471603724392482	chr16	17887946	17887954	9	+	82	108	115	102	145	101	118	120	118	119	83	113	c(""ENSMUST00000066027.14"", ""ENSMUST00000155387.8"")	Dgcr6	DiGeorge syndrome critical region gene 6 [Source:MGI Symbol;Acc:MGI:1202877]	16	protein_coding
ENSMUSG00000003531.16	E019	465.695022791989	0.002019569826910173	2.6124408164424437	0.27084179571401046	0.7087810038805515	33.43173050950374	32.84781063877112	-0.058800647587990085	chr16	17887955	17888095	141	+	346	474	494	434	537	514	537	526	465	458	411	460	c(""ENSMUST00000066027.14"", ""ENSMUST00000076757.12"", ""ENSMUST00000143343.8"", ""ENSMUST00000155387.8"", ""ENSMUST00000151266.8"", ""ENSMUST00000153123.3"")	Dgcr6	DiGeorge syndrome critical region gene 6 [Source:MGI Symbol;Acc:MGI:1202877]	16	protein_coding
ENSMUSG00000003531.16	E020	555.3051248397499	0.0026622666793079163	4.620653056103379	0.09922884526763527	0.4886588428074453	35.90826833970843	35.575518100105526	-0.031730097363714904	chr16	17888742	17889206	465	+	419	529	609	493	718	541	648	565	559	607	549	500	c(""ENSMUST00000066027.14"", ""ENSMUST00000076757.12"", ""ENSMUST00000143343.8"", ""ENSMUST00000155387.8"", ""ENSMUST00000151266.8"", ""ENSMUST00000153123.3"")	Dgcr6	DiGeorge syndrome critical region gene 6 [Source:MGI Symbol;Acc:MGI:1202877]	16	protein_coding
ENSMUSG00000003531.16	E021	28.346989142375552	0.00999121191417895	0.644567258146111	0.7244926740005153	0.9362725956471076	8.561391182587784	9.037262262295641	0.15785418784017224	chr16	17889207	17889207	1	+	25	22	27	24	34	26	45	29	29	26	38	22	c(""ENSMUST00000066027.14"", ""ENSMUST00000143343.8"", ""ENSMUST00000155387.8"", ""ENSMUST00000151266.8"", ""ENSMUST00000153123.3"")	Dgcr6	DiGeorge syndrome critical region gene 6 [Source:MGI Symbol;Acc:MGI:1202877]	16	protein_coding
ENSMUSG00000003531.16	E022	26.47056855782539	0.0075448832537691884	0.4392454013218696	0.8028216449029197	0.9576632072145436	8.425065581835483	8.557276652147507	0.04540307558359835	chr16	17889208	17889222	15	+	24	22	27	23	32	25	39	20	30	28	31	21	c(""ENSMUST00000066027.14"", ""ENSMUST00000155387.8"", ""ENSMUST00000151266.8"", ""ENSMUST00000143343.8"")	Dgcr6	DiGeorge syndrome critical region gene 6 [Source:MGI Symbol;Acc:MGI:1202877]	16	protein_coding
ENSMUSG00000003531.16	E023	22.643973768972558	0.008767282196148403	0.6453959130053306	0.7241925589903593	0.9361570671405522	7.83055999192284	7.883489532800326	0.019613936252046216	chr16	17889223	17889224	2	+	18	21	25	20	25	23	29	15	30	20	29	20	c(""ENSMUST00000155387.8"", ""ENSMUST00000151266.8"", ""ENSMUST00000143343.8"")	Dgcr6	DiGeorge syndrome critical region gene 6 [Source:MGI Symbol;Acc:MGI:1202877]	16	protein_coding
ENSMUSG00000003531.16	E024	22.77416079646658	0.008447098745746943	0.5833550207464668	0.7470093999157782	0.9427065814437985	7.801785840290009	7.961932634134939	0.059163268730989316	chr16	17889225	17889227	3	+	18	21	25	20	24	23	31	16	30	20	29	20	c(""ENSMUST00000155387.8"", ""ENSMUST00000151266.8"")	Dgcr6	DiGeorge syndrome critical region gene 6 [Source:MGI Symbol;Acc:MGI:1202877]	16	protein_coding
ENSMUSG00000003531.16	E025	28.74429600847843	0.015091791623769104	0.8585487215677574	0.6509813009378449	0.9124597972997808	8.785362285689573	8.905652573578323	0.03968964502792183	chr16	17889228	17889496	269	+	29	23	29	23	33	29	40	20	34	25	39	25	ENSMUST00000155387.8	Dgcr6	DiGeorge syndrome critical region gene 6 [Source:MGI Symbol;Acc:MGI:1202877]	16	protein_coding
ENSMUSG00000003534.18	E001	0.6988762284638782	0.3718922624340385	0.9416422972056182	0.6244892592005196	NA	1.516937063849852	1.1692335798296654	-0.7513943103607884	chr17	35992459	35992461	3	-	2	1	0	0	2	0	0	1	0	0	2	0	c(""ENSMUST00000117301.8"", ""ENSMUST00000119825.8"")	Ddr1	discoidin domain receptor family, member 1 [Source:MGI Symbol;Acc:MGI:99216]	17	protein_coding
ENSMUSG00000003534.18	E002	336.0920245923154	0.0037901757942299637	0.9466584340518978	0.6229249599137582	0.9026286331751346	29.10485415705351	28.424589565217445	-0.07634978846232165	chr17	35992462	35993322	861	-	268	325	362	304	437	412	475	316	325	295	294	312	c(""ENSMUST00000166980.9"", ""ENSMUST00000119825.8"", ""ENSMUST00000117301.8"", ""ENSMUST00000003628.13"", ""ENSMUST00000097333.10"")	Ddr1	discoidin domain receptor family, member 1 [Source:MGI Symbol;Acc:MGI:99216]	17	protein_coding
ENSMUSG00000003534.18	E003	145.1788767071215	0.0025262107556153724	3.187295938746871	0.20318305258813749	0.6412819882980968	20.047703940698653	19.05523269758754	-0.15464367751658692	chr17	35993323	35993410	88	-	101	157	173	130	180	198	219	138	116	125	129	125	c(""ENSMUST00000166980.9"", ""ENSMUST00000117301.8"", ""ENSMUST00000119825.8"", ""ENSMUST00000003628.13"", ""ENSMUST00000155957.8"", ""ENSMUST00000097333.10"")	Ddr1	discoidin domain receptor family, member 1 [Source:MGI Symbol;Acc:MGI:99216]	17	protein_coding
ENSMUSG00000003534.18	E004	153.1012336017756	0.0036518745128891216	1.9402043401248648	0.3790443091442326	0.7885869011926111	20.516235903252408	19.604669217654546	-0.1388080235811504	chr17	35993516	35993665	150	-	94	168	178	135	211	203	225	140	122	142	127	148	c(""ENSMUST00000166980.9"", ""ENSMUST00000117301.8"", ""ENSMUST00000119825.8"", ""ENSMUST00000003628.13"", ""ENSMUST00000155957.8"", ""ENSMUST00000097333.10"")	Ddr1	discoidin domain receptor family, member 1 [Source:MGI Symbol;Acc:MGI:99216]	17	protein_coding
ENSMUSG00000003534.18	E005	159.9471466609141	0.0022622339813168253	0.26903205180926193	0.8741388698981558	0.9752225571980812	20.55062257197173	20.46063143418735	-0.013436512063864647	chr17	35994329	35994563	235	-	100	163	153	137	227	213	229	158	135	145	144	177	c(""ENSMUST00000166980.9"", ""ENSMUST00000117301.8"", ""ENSMUST00000119825.8"", ""ENSMUST00000003628.13"", ""ENSMUST00000155957.8"", ""ENSMUST00000097333.10"")	Ddr1	discoidin domain receptor family, member 1 [Source:MGI Symbol;Acc:MGI:99216]	17	protein_coding
ENSMUSG00000003534.18	E006	148.67518508599014	0.004317723610000535	1.3986595797657344	0.49691823183944106	0.8512130688189316	19.53367498539656	20.0519040458085	0.07985553468655926	chr17	35994987	35995205	219	-	114	125	123	122	218	191	209	144	141	121	161	170	c(""ENSMUST00000166980.9"", ""ENSMUST00000117301.8"", ""ENSMUST00000119825.8"", ""ENSMUST00000003628.13"", ""ENSMUST00000155957.8"", ""ENSMUST00000097333.10"")	Ddr1	discoidin domain receptor family, member 1 [Source:MGI Symbol;Acc:MGI:99216]	17	protein_coding
ENSMUSG00000003534.18	E007	115.40352110394107	0.00712198620841946	0.010295297194687691	0.9948655778409461	0.9989521086067097	17.57036497791769	17.549198636570054	-0.0036343428933403032	chr17	35995887	35996014	128	-	86	107	101	103	177	141	169	98	93	75	139	144	c(""ENSMUST00000166980.9"", ""ENSMUST00000117301.8"", ""ENSMUST00000119825.8"", ""ENSMUST00000003628.13"", ""ENSMUST00000155957.8"", ""ENSMUST00000097333.10"")	Ddr1	discoidin domain receptor family, member 1 [Source:MGI Symbol;Acc:MGI:99216]	17	protein_coding
ENSMUSG00000003534.18	E008	149.90652828940028	0.004397978009783776	1.0947449724069145	0.5784677472939674	0.8858687002300153	19.767467806102232	19.99984480839008	0.03565999782083562	chr17	35996198	35996442	245	-	109	148	138	134	217	167	253	123	99	132	183	157	c(""ENSMUST00000166980.9"", ""ENSMUST00000117301.8"", ""ENSMUST00000119825.8"", ""ENSMUST00000155628.8"", ""ENSMUST00000003628.13"", ""ENSMUST00000155957.8"", ""ENSMUST00000097333.10"")	Ddr1	discoidin domain receptor family, member 1 [Source:MGI Symbol;Acc:MGI:99216]	17	protein_coding
ENSMUSG00000003534.18	E009	34.55467176616524	0.04617388255138506	5.004414291807109	0.08190402484667601	0.45137471296985227	9.705880868684574	9.671131101070102	-0.010491534048060025	chr17	35997373	35997483	111	-	41	34	40	40	32	16	53	23	19	25	54	38	c(""ENSMUST00000166980.9"", ""ENSMUST00000117301.8"", ""ENSMUST00000003628.13"", ""ENSMUST00000119825.8"")	Ddr1	discoidin domain receptor family, member 1 [Source:MGI Symbol;Acc:MGI:99216]	17	protein_coding
ENSMUSG00000003534.18	E010	131.25091582159857	0.005084885266626181	4.577787126660837	0.10137856878885239	0.49293420628099877	18.527431119832357	18.66799391310829	0.022906415019572357	chr17	35998037	35998202	166	-	113	134	125	133	156	129	213	91	99	131	134	149	c(""ENSMUST00000166980.9"", ""ENSMUST00000117301.8"", ""ENSMUST00000119825.8"", ""ENSMUST00000155628.8"", ""ENSMUST00000003628.13"", ""ENSMUST00000155957.8"", ""ENSMUST00000097333.10"")	Ddr1	discoidin domain receptor family, member 1 [Source:MGI Symbol;Acc:MGI:99216]	17	protein_coding
ENSMUSG00000003534.18	E011	105.71669845103719	0.0031067034033211054	6.616078794475641	0.036587837694169865	0.32020422264889375	16.22006819599096	17.298662877385397	0.19337038337225465	chr17	35999431	35999582	152	-	89	104	89	96	115	107	174	76	102	106	114	123	c(""ENSMUST00000166980.9"", ""ENSMUST00000117301.8"", ""ENSMUST00000119825.8"", ""ENSMUST00000155628.8"", ""ENSMUST00000003628.13"", ""ENSMUST00000155957.8"", ""ENSMUST00000097333.10"")	Ddr1	discoidin domain receptor family, member 1 [Source:MGI Symbol;Acc:MGI:99216]	17	protein_coding
ENSMUSG00000003534.18	E012	88.85412711732738	0.0057414056281102546	0.20170159471823013	0.9040679121434744	0.9814969210208818	15.446708716473225	15.38470094257437	-0.012009021330693592	chr17	35999678	35999761	84	-	74	84	92	92	107	93	128	69	95	76	88	88	c(""ENSMUST00000166980.9"", ""ENSMUST00000117301.8"", ""ENSMUST00000119825.8"", ""ENSMUST00000155628.8"", ""ENSMUST00000003628.13"", ""ENSMUST00000155957.8"", ""ENSMUST00000097333.10"")	Ddr1	discoidin domain receptor family, member 1 [Source:MGI Symbol;Acc:MGI:99216]	17	protein_coding
ENSMUSG00000003534.18	E013	115.15442708006134	0.004158495104814147	1.1997412837168326	0.5488826339393267	0.8739495984491313	17.343343299133736	17.68233899482803	0.058351341089901254	chr17	36000559	36000805	247	-	97	112	119	88	161	114	192	100	102	91	132	113	c(""ENSMUST00000166980.9"", ""ENSMUST00000117301.8"", ""ENSMUST00000119825.8"", ""ENSMUST00000155628.8"", ""ENSMUST00000003628.13"", ""ENSMUST00000155957.8"", ""ENSMUST00000097333.10"")	Ddr1	discoidin domain receptor family, member 1 [Source:MGI Symbol;Acc:MGI:99216]	17	protein_coding
ENSMUSG00000003534.18	E014	75.99650715679591	0.009926827449423671	1.2044044821942919	0.5476043504094347	0.8734423435028197	14.169902028092295	14.463544321755194	0.060956231563682906	chr17	36000886	36000922	37	-	71	80	64	54	111	74	123	70	59	63	98	68	c(""ENSMUST00000166980.9"", ""ENSMUST00000117301.8"", ""ENSMUST00000119825.8"", ""ENSMUST00000155628.8"", ""ENSMUST00000003628.13"", ""ENSMUST00000155957.8"", ""ENSMUST00000097333.10"")	Ddr1	discoidin domain receptor family, member 1 [Source:MGI Symbol;Acc:MGI:99216]	17	protein_coding
ENSMUSG00000003534.18	E015	72.42928384750506	0.010219981146448502	0.33085747309746694	0.8475302589841993	0.9689293260456007	14.167085837005686	13.831095899084403	-0.07123991330908819	chr17	36000923	36000950	28	-	70	77	63	50	119	76	122	67	53	61	75	62	c(""ENSMUST00000166980.9"", ""ENSMUST00000117301.8"", ""ENSMUST00000119825.8"", ""ENSMUST00000155628.8"", ""ENSMUST00000003628.13"", ""ENSMUST00000155957.8"", ""ENSMUST00000148065.8"", ""ENSMUST00000097333.10"")	Ddr1	discoidin domain receptor family, member 1 [Source:MGI Symbol;Acc:MGI:99216]	17	protein_coding
ENSMUSG00000003534.18	E016	87.69140242667149	0.005777349008303737	1.285493163509983	0.5258461593429292	0.8636736039818333	15.585202828249294	15.154782072452747	-0.08359601404582762	chr17	36000951	36001050	100	-	82	98	79	60	133	102	148	74	62	69	85	93	c(""ENSMUST00000166980.9"", ""ENSMUST00000119825.8"", ""ENSMUST00000117301.8"", ""ENSMUST00000134995.8"", ""ENSMUST00000155628.8"", ""ENSMUST00000003628.13"", ""ENSMUST00000155957.8"", ""ENSMUST00000148065.8"", ""ENSMUST00000097333.10"")	Ddr1	discoidin domain receptor family, member 1 [Source:MGI Symbol;Acc:MGI:99216]	17	protein_coding
ENSMUSG00000003534.18	E017	63.9730835825134	0.0032178803858866688	0.03606195318681671	0.9821306088265509	0.9968351932362848	13.180773552077056	13.264442395146418	0.01872510809411576	chr17	36001051	36001072	22	-	52	71	48	45	91	86	109	57	49	54	66	67	c(""ENSMUST00000166980.9"", ""ENSMUST00000119825.8"", ""ENSMUST00000117301.8"", ""ENSMUST00000134995.8"", ""ENSMUST00000155628.8"", ""ENSMUST00000003628.13"", ""ENSMUST00000155957.8"", ""ENSMUST00000146472.8"", ""ENSMUST00000148065.8"", ""ENSMUST00000097333.10"")	Ddr1	discoidin domain receptor family, member 1 [Source:MGI Symbol;Acc:MGI:99216]	17	protein_coding
ENSMUSG00000003534.18	E018	64.12749710851972	0.0029338250600684764	0.6114808619776966	0.7365777874123031	0.9397064939980136	13.298965089821124	13.140018789695688	-0.035580492714760936	chr17	36002020	36002026	7	-	50	76	52	49	87	86	107	48	48	60	69	62	c(""ENSMUST00000166980.9"", ""ENSMUST00000119825.8"", ""ENSMUST00000117301.8"", ""ENSMUST00000134995.8"", ""ENSMUST00000155628.8"", ""ENSMUST00000003628.13"", ""ENSMUST00000146472.8"", ""ENSMUST00000148065.8"", ""ENSMUST00000097333.10"")	Ddr1	discoidin domain receptor family, member 1 [Source:MGI Symbol;Acc:MGI:99216]	17	protein_coding
ENSMUSG00000003534.18	E019	81.66105230181141	0.0025073333746846883	0.08379946237283775	0.9589659301280817	0.9924628634092009	14.867841292936902	14.937645035127886	0.013953693523820476	chr17	36002027	36002122	96	-	50	94	72	63	112	113	137	63	67	73	92	81	c(""ENSMUST00000166980.9"", ""ENSMUST00000119825.8"", ""ENSMUST00000117301.8"", ""ENSMUST00000145900.8"", ""ENSMUST00000134995.8"", ""ENSMUST00000155628.8"", ""ENSMUST00000003628.13"", ""ENSMUST00000146472.8"", ""ENSMUST00000148065.8"", ""ENSMUST00000097333.10"")	Ddr1	discoidin domain receptor family, member 1 [Source:MGI Symbol;Acc:MGI:99216]	17	protein_coding
ENSMUSG00000003534.18	E020	85.07998020236893	0.009442256301207413	0.22313110008605008	0.8944327593757628	0.9797101565700248	15.13429563248279	15.227914935395972	0.018392903267955063	chr17	36002339	36002486	148	-	42	108	63	68	114	132	137	64	74	86	85	88	c(""ENSMUST00000166980.9"", ""ENSMUST00000119825.8"", ""ENSMUST00000117301.8"", ""ENSMUST00000145900.8"", ""ENSMUST00000134995.8"", ""ENSMUST00000155628.8"", ""ENSMUST00000003628.13"", ""ENSMUST00000155957.8"", ""ENSMUST00000146472.8"", ""ENSMUST00000148065.8"", ""ENSMUST00000097333.10"")	Ddr1	discoidin domain receptor family, member 1 [Source:MGI Symbol;Acc:MGI:99216]	17	protein_coding
ENSMUSG00000003534.18	E021	85.44176876992196	0.017336524004090668	0.45760699175917807	0.79548483419537	0.9561442573513588	15.174218323872566	15.207939279819456	0.00662089725042847	chr17	36003748	36003899	152	-	41	105	55	96	91	142	135	61	73	84	78	102	c(""ENSMUST00000166980.9"", ""ENSMUST00000119825.8"", ""ENSMUST00000117301.8"", ""ENSMUST00000145900.8"", ""ENSMUST00000134995.8"", ""ENSMUST00000155628.8"", ""ENSMUST00000003628.13"", ""ENSMUST00000155957.8"", ""ENSMUST00000146472.8"", ""ENSMUST00000148065.8"", ""ENSMUST00000097333.10"")	Ddr1	discoidin domain receptor family, member 1 [Source:MGI Symbol;Acc:MGI:99216]	17	protein_coding
ENSMUSG00000003534.18	E022	81.1301707612022	0.02119149911557627	2.568083115074444	0.2769158644065506	0.7139073844788061	15.13544273488948	14.50233560894766	-0.12724748297818156	chr17	36003900	36003976	77	-	34	104	73	89	88	140	136	65	83	64	55	84	c(""ENSMUST00000166980.9"", ""ENSMUST00000119825.8"", ""ENSMUST00000117301.8"", ""ENSMUST00000145900.8"", ""ENSMUST00000134995.8"", ""ENSMUST00000155628.8"", ""ENSMUST00000003628.13"", ""ENSMUST00000155957.8"", ""ENSMUST00000146472.8"", ""ENSMUST00000148065.8"", ""ENSMUST00000097333.10"", ""ENSMUST00000135078.2"")	Ddr1	discoidin domain receptor family, member 1 [Source:MGI Symbol;Acc:MGI:99216]	17	protein_coding
ENSMUSG00000003534.18	E023	90.4045111860079	0.014595526039837017	3.9145006450162327	0.1412462691349781	0.560706365288809	15.3862285208574	15.88311023412028	0.09498118016880852	chr17	36004484	36004557	74	-	37	95	78	95	89	152	159	88	90	81	77	91	c(""ENSMUST00000166980.9"", ""ENSMUST00000119825.8"", ""ENSMUST00000117301.8"", ""ENSMUST00000145900.8"", ""ENSMUST00000134995.8"", ""ENSMUST00000155628.8"", ""ENSMUST00000003628.13"", ""ENSMUST00000155957.8"", ""ENSMUST00000146472.8"", ""ENSMUST00000148065.8"", ""ENSMUST00000097333.10"", ""ENSMUST00000135078.2"")	Ddr1	discoidin domain receptor family, member 1 [Source:MGI Symbol;Acc:MGI:99216]	17	protein_coding
ENSMUSG00000003534.18	E024	78.39141287762232	0.009553206147789975	2.690436969222418	0.26048279016124637	0.6996047577820749	14.384036865927541	14.806949377816025	0.0862150536748052	chr17	36004558	36004586	29	-	44	78	68	88	73	120	150	70	73	69	70	76	c(""ENSMUST00000166980.9"", ""ENSMUST00000119825.8"", ""ENSMUST00000117301.8"", ""ENSMUST00000145900.8"", ""ENSMUST00000134995.8"", ""ENSMUST00000155628.8"", ""ENSMUST00000003628.13"", ""ENSMUST00000155957.8"", ""ENSMUST00000146472.8"", ""ENSMUST00000097333.10"", ""ENSMUST00000135078.2"")	Ddr1	discoidin domain receptor family, member 1 [Source:MGI Symbol;Acc:MGI:99216]	17	protein_coding
ENSMUSG00000003534.18	E025	84.56010511634058	0.0025770792887888886	2.831345288230864	0.24276226590790842	0.6835394454227478	15.019782855341418	15.334337015732103	0.061816195424297504	chr17	36004680	36004809	130	-	46	89	73	76	103	128	149	73	80	76	76	88	c(""ENSMUST00000166980.9"", ""ENSMUST00000119825.8"", ""ENSMUST00000117301.8"", ""ENSMUST00000145900.8"", ""ENSMUST00000134995.8"", ""ENSMUST00000155628.8"", ""ENSMUST00000003628.13"", ""ENSMUST00000155957.8"", ""ENSMUST00000146472.8"", ""ENSMUST00000148065.8"", ""ENSMUST00000097333.10"", ""ENSMUST00000135078.2"")	Ddr1	discoidin domain receptor family, member 1 [Source:MGI Symbol;Acc:MGI:99216]	17	protein_coding
ENSMUSG00000003534.18	E026	7.74213549112742	0.04247538616459132	3.156192361365612	0.20636761109396093	0.6449573135116677	4.252753991183127	5.154947658032157	0.5569206624867795	chr17	36008567	36008863	297	-	5	4	6	8	9	8	29	6	6	7	4	9	ENSMUST00000146472.8	Ddr1	discoidin domain receptor family, member 1 [Source:MGI Symbol;Acc:MGI:99216]	17	protein_coding
ENSMUSG00000003534.18	E027	40.14891973590016	0.009103797256579314	3.727661209142866	0.15507745075511767	0.5798770985391423	10.18534777890602	10.868114366011625	0.19025325101457735	chr17	36011323	36011444	122	-	30	31	31	30	56	55	77	47	34	47	33	30	c(""ENSMUST00000155957.8"", ""ENSMUST00000119825.8"")	Ddr1	discoidin domain receptor family, member 1 [Source:MGI Symbol;Acc:MGI:99216]	17	protein_coding
ENSMUSG00000003534.18	E028	15.040845846286702	0.01489630376053344	1.2981831207633832	0.5225202393048528	0.8622576049294324	6.4926212761943844	6.456420560408418	-0.016232352872821654	chr17	36011445	36011502	58	-	11	14	8	11	26	24	23	13	15	20	9	13	ENSMUST00000119825.8	Ddr1	discoidin domain receptor family, member 1 [Source:MGI Symbol;Acc:MGI:99216]	17	protein_coding
ENSMUSG00000003534.18	E029	3.017033379339374	0.17167414037212164	2.559227107498174	0.27814476768938606	NA	2.5668085059622	3.2858104935128267	0.713439947282958	chr17	36012715	36012856	142	-	0	3	0	1	6	5	5	8	0	3	5	3	ENSMUST00000155628.8	Ddr1	discoidin domain receptor family, member 1 [Source:MGI Symbol;Acc:MGI:99216]	17	protein_coding
ENSMUSG00000003534.18	E030	2.3852826949044723	0.5577589077327775	1.2419013679122486	0.5374332654686363	NA	2.5690590600196117	2.671595938091315	0.11303754495690232	chr17	36012896	36012936	41	-	0	4	0	3	1	7	8	0	3	0	0	6	c(""ENSMUST00000166980.9"", ""ENSMUST00000145900.8"")	Ddr1	discoidin domain receptor family, member 1 [Source:MGI Symbol;Acc:MGI:99216]	17	protein_coding
ENSMUSG00000003534.18	E031	0.48157593931663867	0.6072566653490851	0.23396908290507668	0.8895989449646322	NA	1.1679849470352082	1.2833490723475762	0.271843922627668	chr17	36012937	36012938	2	-	0	2	0	0	1	0	4	0	0	0	0	0	ENSMUST00000145900.8	Ddr1	discoidin domain receptor family, member 1 [Source:MGI Symbol;Acc:MGI:99216]	17	protein_coding
ENSMUSG00000003534.18	E032	6.592000291971252	0.11364921827440383	1.1978976039586087	0.5493888491290706	0.8741643385321066	4.66751211313354	3.9655171257712567	-0.47157482160254727	chr17	36012994	36013209	216	-	2	4	9	11	9	14	14	0	4	2	10	6	ENSMUST00000135078.2	Ddr1	discoidin domain receptor family, member 1 [Source:MGI Symbol;Acc:MGI:99216]	17	protein_coding
ENSMUSG00000003534.18	E033	0.5387689037769848	0.3680645824561294	2.882889815368202	0.23658566714788543	NA	0.967961177009272	1.341383668331389	0.9415846924950064	chr17	36014816	36014869	54	-	2	0	0	0	0	0	1	0	0	1	0	2	c(""ENSMUST00000148065.8"", ""ENSMUST00000117301.8"", ""ENSMUST00000003628.13"", ""ENSMUST00000097333.10"")	Ddr1	discoidin domain receptor family, member 1 [Source:MGI Symbol;Acc:MGI:99216]	17	protein_coding
ENSMUSG00000003534.18	E034	0.2799866048418109	0.7931806318773417	0.21225417456486184	0.8993103499047245	NA	0.9824767782964017	0.6585592542137135	-1.1543329062380987	chr17	36014870	36014933	64	-	2	0	0	0	0	0	1	0	0	0	0	0	c(""ENSMUST00000117301.8"", ""ENSMUST00000003628.13"", ""ENSMUST00000097333.10"")	Ddr1	discoidin domain receptor family, member 1 [Source:MGI Symbol;Acc:MGI:99216]	17	protein_coding
ENSMUSG00000003534.18	E035	0.2799866048418109	0.7931806318773417	0.21225417456486184	0.8993103499047245	NA	0.9824767782964017	0.6585592542137135	-1.1543329062380987	chr17	36014934	36015031	98	-	2	0	0	0	0	0	1	0	0	0	0	0	c(""ENSMUST00000117301.8"", ""ENSMUST00000003628.13"")	Ddr1	discoidin domain receptor family, member 1 [Source:MGI Symbol;Acc:MGI:99216]	17	protein_coding
ENSMUSG00000003534.18	E036	0.13974142181938157	1.5041153443266906	0.28949312515757697	0.8652415499127634	NA	0.9274388223141443	0.03771904580054297	-9.239956288596886	chr17	36015423	36015491	69	-	0	0	0	0	0	2	0	0	0	0	0	0	c(""ENSMUST00000117301.8"", ""ENSMUST00000134995.8"")	Ddr1	discoidin domain receptor family, member 1 [Source:MGI Symbol;Acc:MGI:99216]	17	protein_coding
ENSMUSG00000003534.18	E037	0.19761726335373436	0.8409447768242017	0.6547283111936792	0.7208212041511954	NA	0.9361307106681096	0.6579239730650102	-1.017672312695879	chr17	36015492	36015513	22	-	0	0	0	0	0	2	1	0	0	0	0	0	ENSMUST00000134995.8	Ddr1	discoidin domain receptor family, member 1 [Source:MGI Symbol;Acc:MGI:99216]	17	protein_coding
ENSMUSG00000003541.7	E001	324.2141645775081	0.0016692394319442942	0.6941515460816277	0.7067517734977931	0.9307603195088004	28.19387377268157	28.107039615195475	-0.009914432640298898	chr17	36132576	36132820	245	+	184	277	235	216	352	349	487	378	343	280	445	464	ENSMUST00000003635.7	Ier3	immediate early response 3 [Source:MGI Symbol;Acc:MGI:104814]	17	protein_coding
ENSMUSG00000003541.7	E002	848.2522534398446	0.0014587943083172945	0.7412132838369416	0.6903154293122616	0.9259101970709734	42.30500145327943	42.36947234572773	0.0054954630475041455	chr17	36132930	36133815	886	+	513	651	722	575	851	861	1179	1016	948	744	1114	1255	ENSMUST00000003635.7	Ier3	immediate early response 3 [Source:MGI Symbol;Acc:MGI:104814]	17	protein_coding
ENSMUSG00000003545.4	E001	0	NA	NA	NA	NA	NA	NA	NA	chr7	19036621	19036625	5	-	0	0	0	0	0	0	0	0	0	0	0	0	ENSMUST00000003640.4	Fosb	FBJ osteosarcoma oncogene B [Source:MGI Symbol;Acc:MGI:95575]	7	protein_coding
ENSMUSG00000003545.4	E002	0	NA	NA	NA	NA	NA	NA	NA	chr7	19036626	19036626	1	-	0	0	0	0	0	0	0	0	0	0	0	0	c(""ENSMUST00000207334.2"", ""ENSMUST00000003640.4"")	Fosb	FBJ osteosarcoma oncogene B [Source:MGI Symbol;Acc:MGI:95575]	7	protein_coding
ENSMUSG00000003545.4	E003	22.160225914761515	0.04296029813967561	12.480090421987484	0.0019497673699320356	0.07504398487084808	8.134750283570654	7.496565250384407	-0.23784971297210156	chr7	19036627	19038721	2095	-	16	16	34	4	45	18	15	21	18	11	50	23	c(""ENSMUST00000207334.2"", ""ENSMUST00000003640.4"", ""ENSMUST00000208326.2"", ""ENSMUST00000207716.2"", ""ENSMUST00000208505.2"")	Fosb	FBJ osteosarcoma oncogene B [Source:MGI Symbol;Acc:MGI:95575]	7	protein_coding
ENSMUSG00000003545.4	E004	4.82617895891263	0.1258696988940028	3.175465408239859	0.20438849598302136	NA	3.9814527504097015	3.386545047218817	-0.4678912733428171	chr7	19038722	19038931	210	-	3	1	3	7	10	8	2	5	6	0	13	2	c(""ENSMUST00000207334.2"", ""ENSMUST00000003640.4"", ""ENSMUST00000208446.2"", ""ENSMUST00000208326.2"", ""ENSMUST00000207716.2"", ""ENSMUST00000208505.2"")	Fosb	FBJ osteosarcoma oncogene B [Source:MGI Symbol;Acc:MGI:95575]	7	protein_coding
ENSMUSG00000003545.4	E005	1.5198992737097068	0.6014721144778524	1.010026011208737	0.6034977265233323	NA	1.9681996337716612	2.1437151706598314	0.24662647233521423	chr7	19038932	19039071	140	-	0	0	0	3	5	0	0	0	4	0	4	3	c(""ENSMUST00000208326.2"", ""ENSMUST00000207716.2"", ""ENSMUST00000207334.2"", ""ENSMUST00000003640.4"")	Fosb	FBJ osteosarcoma oncogene B [Source:MGI Symbol;Acc:MGI:95575]	7	protein_coding
ENSMUSG00000003545.4	E006	5.101373546453037	0.044191811625358804	6.3404105833987785	0.04199497579850506	NA	4.398152477603929	3.297457907781663	-0.8328834288522535	chr7	19039072	19039227	156	-	3	1	2	6	13	14	5	2	5	0	9	6	c(""ENSMUST00000207334.2"", ""ENSMUST00000003640.4"", ""ENSMUST00000208446.2"", ""ENSMUST00000208326.2"", ""ENSMUST00000207716.2"", ""ENSMUST00000208505.2"")	Fosb	FBJ osteosarcoma oncogene B [Source:MGI Symbol;Acc:MGI:95575]	7	protein_coding
ENSMUSG00000003545.4	E007	0.08618777167080653	1.911332725451915	0.026774948631896223	0.9867017393593202	NA	0.028891163374538564	0.6431605593424479	8.953045070770894	chr7	19040341	19040483	143	-	0	0	0	0	0	0	0	0	1	0	0	0	ENSMUST00000208230.2	Fosb	FBJ osteosarcoma oncogene B [Source:MGI Symbol;Acc:MGI:95575]	7	protein_coding
ENSMUSG00000003545.4	E008	3.7296355259518474	0.0947795118456055	3.9479971183682494	0.13890034308866223	NA	2.9856864568209005	3.482315885107525	0.44465024749102966	chr7	19040484	19040591	108	-	0	2	2	1	4	9	4	13	3	0	6	4	c(""ENSMUST00000208446.2"", ""ENSMUST00000208326.2"", ""ENSMUST00000208230.2"", ""ENSMUST00000003640.4"")	Fosb	FBJ osteosarcoma oncogene B [Source:MGI Symbol;Acc:MGI:95575]	7	protein_coding
ENSMUSG00000003545.4	E009	0.11105538165372908	1.6741572326061718	0.4225679921077017	0.8095441268943412	NA	0.7352069240058228	0.024661785811844084	-9.795716924990458	chr7	19040592	19041044	453	-	1	0	0	0	0	0	0	0	0	0	0	0	ENSMUST00000208230.2	Fosb	FBJ osteosarcoma oncogene B [Source:MGI Symbol;Acc:MGI:95575]	7	protein_coding
ENSMUSG00000003545.4	E010	4.3968246970924465	0.16486841354816056	1.904939117770823	0.3857871220662986	NA	3.300419440863891	3.7200337613226395	0.34595755988830423	chr7	19041045	19041248	204	-	2	2	3	1	3	11	9	15	1	0	7	3	c(""ENSMUST00000207334.2"", ""ENSMUST00000003640.4"", ""ENSMUST00000208446.2"", ""ENSMUST00000208230.2"", ""ENSMUST00000208326.2"", ""ENSMUST00000207716.2"", ""ENSMUST00000208505.2"")	Fosb	FBJ osteosarcoma oncogene B [Source:MGI Symbol;Acc:MGI:95575]	7	protein_coding
ENSMUSG00000003545.4	E011	2.8246567499294586	0.19377961929814927	2.9760173714988696	0.2258218904556002	NA	2.251744197612865	3.1754796538953656	0.9929267710311234	chr7	19041249	19041365	117	-	2	1	2	0	0	5	5	6	0	3	7	4	c(""ENSMUST00000207334.2"", ""ENSMUST00000003640.4"", ""ENSMUST00000208446.2"", ""ENSMUST00000208230.2"", ""ENSMUST00000208505.2"")	Fosb	FBJ osteosarcoma oncogene B [Source:MGI Symbol;Acc:MGI:95575]	7	protein_coding
ENSMUSG00000003545.4	E012	1.512531140077676	0.10352902279894301	2.728787372670297	0.25553556373220127	NA	2.546899356520356	1.563043272788434	-1.4096264135089662	chr7	19041366	19043230	1865	-	1	0	3	0	4	5	0	2	1	1	2	0	ENSMUST00000208230.2	Fosb	FBJ osteosarcoma oncogene B [Source:MGI Symbol;Acc:MGI:95575]	7	protein_coding
ENSMUSG00000003545.4	E013	4.093445354204055	0.09340797524176003	5.034325279092229	0.08068822383702465	NA	2.730413145660208	3.8692854988520224	1.0074902755400343	chr7	19043231	19043525	295	-	1	0	3	0	7	4	6	2	3	4	9	13	c(""ENSMUST00000207334.2"", ""ENSMUST00000003640.4"", ""ENSMUST00000208446.2"", ""ENSMUST00000208230.2"", ""ENSMUST00000208326.2"", ""ENSMUST00000207716.2"", ""ENSMUST00000208505.2"")	Fosb	FBJ osteosarcoma oncogene B [Source:MGI Symbol;Acc:MGI:95575]	7	protein_coding
ENSMUSG00000003545.4	E014	2.6088653769993773	0.08079168982683838	5.438225280077887	0.0659332349887428	NA	2.008396886346631	3.176330871841216	1.32391833218892	chr7	19043526	19043969	444	-	0	0	4	0	3	1	4	3	3	1	6	8	c(""ENSMUST00000207334.2"", ""ENSMUST00000003640.4"", ""ENSMUST00000208326.2"", ""ENSMUST00000208230.2"", ""ENSMUST00000207716.2"", ""ENSMUST00000208505.2"")	Fosb	FBJ osteosarcoma oncogene B [Source:MGI Symbol;Acc:MGI:95575]	7	protein_coding
ENSMUSG00000003545.4	E015	0	NA	NA	NA	NA	NA	NA	NA	chr7	19043970	19043971	2	-	0	0	0	0	0	0	0	0	0	0	0	0	c(""ENSMUST00000207334.2"", ""ENSMUST00000003640.4"", ""ENSMUST00000208326.2"", ""ENSMUST00000207716.2"", ""ENSMUST00000208505.2"")	Fosb	FBJ osteosarcoma oncogene B [Source:MGI Symbol;Acc:MGI:95575]	7	protein_coding
ENSMUSG00000003545.4	E016	0	NA	NA	NA	NA	NA	NA	NA	chr7	19043972	19043976	5	-	0	0	0	0	0	0	0	0	0	0	0	0	ENSMUST00000003640.4	Fosb	FBJ osteosarcoma oncogene B [Source:MGI Symbol;Acc:MGI:95575]	7	protein_coding
ENSMUSG00000003546.11	E001	0.4790463315587632	0.240673143135975	2.180189684375449	0.3361846077110138	NA	1.3455691514692063	0.9465342956830796	-1.0151737812911494	chr17	46941550	46941556	7	-	1	0	0	1	1	1	1	0	1	0	0	0	ENSMUST00000233974.2	Klc4	kinesin light chain 4 [Source:MGI Symbol;Acc:MGI:1922014]	17	protein_coding
ENSMUSG00000003546.11	E002	272.3496288199669	0.003337823769757876	0.44384685220984466	0.800976695891902	0.9572780282087371	25.921809280949034	26.385497344274725	0.05620367303179563	chr17	46941557	46941999	443	-	218	248	248	229	326	368	349	259	316	247	250	276	c(""ENSMUST00000003642.7"", ""ENSMUST00000233974.2"")	Klc4	kinesin light chain 4 [Source:MGI Symbol;Acc:MGI:1922014]	17	protein_coding
ENSMUSG00000003546.11	E003	254.006509408145	0.00534629165461311	0.9436728932101346	0.6238555382654596	0.9028687391738542	25.61138097864813	25.00094256464982	-0.07604099313801527	chr17	46942754	46942817	64	-	248	264	225	210	307	330	333	234	273	215	206	251	c(""ENSMUST00000003642.7"", ""ENSMUST00000233974.2"")	Klc4	kinesin light chain 4 [Source:MGI Symbol;Acc:MGI:1922014]	17	protein_coding
ENSMUSG00000003546.11	E004	284.33238207775446	0.0025552678289543396	0.1798147052898571	0.9140158625007611	0.9836082997294998	26.488924069025018	26.844204633020354	0.04238202644572553	chr17	46942959	46943074	116	-	249	289	256	221	335	361	397	293	318	231	250	282	c(""ENSMUST00000003642.7"", ""ENSMUST00000233974.2"")	Klc4	kinesin light chain 4 [Source:MGI Symbol;Acc:MGI:1922014]	17	protein_coding
ENSMUSG00000003546.11	E005	343.6118760803296	7.284954720068385e-4	0.4462900835781056	0.7999988076210142	0.9570974947827366	29.053130960664404	29.053930063833974	8.897828945819697e-5	chr17	46943676	46943816	141	-	273	334	329	299	425	446	470	346	359	286	316	335	c(""ENSMUST00000003642.7"", ""ENSMUST00000233974.2"")	Klc4	kinesin light chain 4 [Source:MGI Symbol;Acc:MGI:1922014]	17	protein_coding
ENSMUSG00000003546.11	E006	280.25622386421094	7.779996671558074e-4	1.1760005868486587	0.5554368857192986	0.876399784151549	26.316269285041372	26.72024569234621	0.0484117847411909	chr17	46946336	46946444	109	-	194	277	269	243	353	356	380	287	300	256	261	268	c(""ENSMUST00000003642.7"", ""ENSMUST00000233974.2"")	Klc4	kinesin light chain 4 [Source:MGI Symbol;Acc:MGI:1922014]	17	protein_coding
ENSMUSG00000003546.11	E007	275.439724940885	9.320000264053326e-4	1.3023900902913397	0.5214222811166048	0.861728439881902	26.345944269549648	26.186043442954713	-0.019312920161448588	chr17	46946658	46946728	71	-	208	286	275	252	357	316	355	270	266	252	246	286	c(""ENSMUST00000003642.7"", ""ENSMUST00000233974.2"")	Klc4	kinesin light chain 4 [Source:MGI Symbol;Acc:MGI:1922014]	17	protein_coding
ENSMUSG00000003546.11	E008	226.6248662395141	0.0020087681004380196	2.5914167037495304	0.273703916965352	0.7110539298991845	24.068050630265034	23.931881832187955	-0.017734938075772533	chr17	46946902	46946954	53	-	172	236	231	224	272	253	284	227	202	219	198	244	c(""ENSMUST00000003642.7"", ""ENSMUST00000233974.2"")	Klc4	kinesin light chain 4 [Source:MGI Symbol;Acc:MGI:1922014]	17	protein_coding
ENSMUSG00000003546.11	E009	218.55038781436676	0.0027256069609132906	9.514029211293206	0.008591219328277248	0.16278613608800926	23.7200718578341	23.440227210837435	-0.03699945284280126	chr17	46947119	46947218	100	-	177	266	210	199	244	245	274	201	184	215	199	240	c(""ENSMUST00000003642.7"", ""ENSMUST00000233974.2"")	Klc4	kinesin light chain 4 [Source:MGI Symbol;Acc:MGI:1922014]	17	protein_coding
ENSMUSG00000003546.11	E010	264.8468222134623	9.720645518715606e-4	2.889686949849562	0.23578297961628084	0.6763404080915744	25.911315373290506	25.664663722379544	-0.030245919013767164	chr17	46947546	46947719	174	-	205	285	277	232	328	305	340	287	234	238	236	268	c(""ENSMUST00000003642.7"", ""ENSMUST00000233974.2"")	Klc4	kinesin light chain 4 [Source:MGI Symbol;Acc:MGI:1922014]	17	protein_coding
ENSMUSG00000003546.11	E011	224.53207535803432	0.0010760027503256516	3.017291347253064	0.22120936485671502	0.6616596773928377	24.176248482871785	23.761960323851767	-0.05401791741654627	chr17	46947839	46947940	102	-	170	196	232	219	298	291	297	239	221	170	221	209	c(""ENSMUST00000003642.7"", ""ENSMUST00000233974.2"")	Klc4	kinesin light chain 4 [Source:MGI Symbol;Acc:MGI:1922014]	17	protein_coding
ENSMUSG00000003546.11	E012	234.6666451427239	0.0017649651530358282	1.6721709949636931	0.43340376730168045	0.8190319449842323	24.558964461462324	24.319416966738856	-0.03072421097718525	chr17	46950321	46950408	88	-	195	189	224	232	325	290	303	240	236	192	226	228	c(""ENSMUST00000003642.7"", ""ENSMUST00000233974.2"")	Klc4	kinesin light chain 4 [Source:MGI Symbol;Acc:MGI:1922014]	17	protein_coding
ENSMUSG00000003546.11	E013	295.98376945585085	0.0010667279290966921	0.13133471680811226	0.9364423121537142	0.9882184259031538	27.25363162377667	27.060132922137626	-0.0227423682112029	chr17	46950817	46951036	220	-	224	251	300	293	391	369	367	298	278	261	311	284	c(""ENSMUST00000003642.7"", ""ENSMUST00000233974.2"")	Klc4	kinesin light chain 4 [Source:MGI Symbol;Acc:MGI:1922014]	17	protein_coding
ENSMUSG00000003546.11	E014	203.7406247980499	0.0030708518644364715	5.397895325080555	0.06727627284352955	0.4150481713569349	23.223597257547922	22.515836334368046	-0.09606890457324457	chr17	46951549	46951630	82	-	150	200	223	201	272	242	264	182	142	207	221	189	c(""ENSMUST00000003642.7"", ""ENSMUST00000233974.2"")	Klc4	kinesin light chain 4 [Source:MGI Symbol;Acc:MGI:1922014]	17	protein_coding
ENSMUSG00000003546.11	E015	269.03364534123506	0.005728546365379102	0.07870903616429814	0.9614098115602043	0.9931224583863107	26.09327616424946	26.0133023414175	-0.009724189288080609	chr17	46953040	46953270	231	-	156	250	298	261	381	326	367	270	205	256	293	258	c(""ENSMUST00000003642.7"", ""ENSMUST00000233974.2"")	Klc4	kinesin light chain 4 [Source:MGI Symbol;Acc:MGI:1922014]	17	protein_coding
ENSMUSG00000003546.11	E016	344.81277897520175	0.004598068036485711	3.088330015482768	0.2134900593665646	0.6534101765884748	28.76254039176557	29.56472024132991	0.08905991046214545	chr17	46955175	46955438	264	-	202	316	332	297	479	455	516	391	304	309	382	297	c(""ENSMUST00000003642.7"", ""ENSMUST00000233974.2"")	Klc4	kinesin light chain 4 [Source:MGI Symbol;Acc:MGI:1922014]	17	protein_coding
ENSMUSG00000003546.11	E017	146.7492885098609	0.007833914984399776	4.3003401865923365	0.11646434628409841	0.5202739769939667	19.294230460101915	20.106936498512894	0.12576628359921926	chr17	46956007	46956070	64	-	81	140	124	123	207	203	235	171	135	125	176	111	ENSMUST00000003642.7	Klc4	kinesin light chain 4 [Source:MGI Symbol;Acc:MGI:1922014]	17	protein_coding
ENSMUSG00000003546.11	E018	98.06351973617612	0.01044447108873125	5.809143673524716	0.05477223704002453	0.3811725668223165	15.486934706312368	16.974205529163115	0.2747510318307125	chr17	46956901	46956948	48	-	57	82	80	65	131	140	150	118	110	94	123	69	ENSMUST00000233974.2	Klc4	kinesin light chain 4 [Source:MGI Symbol;Acc:MGI:1922014]	17	protein_coding
ENSMUSG00000003549.10	E001	13.747606809667277	0.04608309955322193	0.23590741431331708	0.8887371938340238	0.9784370515803144	6.274901747899264	6.053036558556855	-0.1044473681290694	chr7	19078703	19079025	323	+	15	6	20	13	19	11	23	11	16	6	16	13	ENSMUST00000003645.9	Ercc1	excision repair cross-complementing rodent repair deficiency, complementation group 1 [Source:MGI Symbol;Acc:MGI:95412]	7	protein_coding
ENSMUSG00000003549.10	E002	13.421857337958768	0.07983998031456195	1.1700015266766286	0.5571054365520867	0.8770471085492133	5.868534385259451	6.36428082480478	0.23527996065652257	chr7	19079026	19079031	6	+	8	7	11	14	29	6	23	13	14	6	23	15	c(""ENSMUST00000003645.9"", ""ENSMUST00000160192.8"")	Ercc1	excision repair cross-complementing rodent repair deficiency, complementation group 1 [Source:MGI Symbol;Acc:MGI:95412]	7	protein_coding
ENSMUSG00000003549.10	E003	80.56236043432095	0.008327771986563252	9.992675462896443	0.006762668411077889	0.14471333869054956	14.65622422611726	14.967646354643037	0.0626129600241514	chr7	19079032	19079073	42	+	38	57	67	65	129	126	110	100	79	65	93	81	c(""ENSMUST00000003645.9"", ""ENSMUST00000160909.2"", ""ENSMUST00000160192.8"")	Ercc1	excision repair cross-complementing rodent repair deficiency, complementation group 1 [Source:MGI Symbol;Acc:MGI:95412]	7	protein_coding
ENSMUSG00000003549.10	E004	88.08522370792484	0.008055802397473265	12.68711056801908	0.0017580407785304398	0.07076677087457123	15.40605598148828	15.53763313647103	0.025396319458208083	chr7	19079074	19079084	11	+	44	59	72	73	142	145	123	109	85	71	97	86	c(""ENSMUST00000003645.9"", ""ENSMUST00000160369.8"", ""ENSMUST00000160909.2"", ""ENSMUST00000160192.8"")	Ercc1	excision repair cross-complementing rodent repair deficiency, complementation group 1 [Source:MGI Symbol;Acc:MGI:95412]	7	protein_coding
ENSMUSG00000003549.10	E005	126.17756330179101	0.008397248024969826	13.039924089176282	0.0014737250371332266	0.0642297238727358	17.741640901740013	18.915066453365355	0.19383145341179464	chr7	19079085	19079121	37	+	69	83	96	93	194	183	179	161	134	108	150	127	c(""ENSMUST00000003645.9"", ""ENSMUST00000161378.2"", ""ENSMUST00000160909.2"", ""ENSMUST00000160369.8"", ""ENSMUST00000160192.8"")	Ercc1	excision repair cross-complementing rodent repair deficiency, complementation group 1 [Source:MGI Symbol;Acc:MGI:95412]	7	protein_coding
ENSMUSG00000003549.10	E006	208.45429082623752	0.005184828823706984	7.253020723776899	0.026608877935947534	0.27801970617242316	22.888875136061472	23.487523714241988	0.08029639859253646	chr7	19079531	19079642	112	+	130	163	192	160	278	299	293	250	208	187	216	209	c(""ENSMUST00000003645.9"", ""ENSMUST00000161378.2"", ""ENSMUST00000160909.2"", ""ENSMUST00000160369.8"", ""ENSMUST00000160192.8"")	Ercc1	excision repair cross-complementing rodent repair deficiency, complementation group 1 [Source:MGI Symbol;Acc:MGI:95412]	7	protein_coding
ENSMUSG00000003549.10	E007	2.5225424268771492	0.26801087748531044	4.920438642023015	0.08541621534209022	NA	1.526766312444792	3.3674259662566755	2.284245195501915	chr7	19081008	19081083	76	+	0	1	1	1	0	2	2	0	10	4	7	2	ENSMUST00000161378.2	Ercc1	excision repair cross-complementing rodent repair deficiency, complementation group 1 [Source:MGI Symbol;Acc:MGI:95412]	7	protein_coding
ENSMUSG00000003549.10	E008	273.4960974432308	0.0038775685976808172	1.2086806581232281	0.5464347749117332	0.8728228794587127	26.16047205216556	26.285388479697275	0.015107851046943566	chr7	19082326	19082448	123	+	215	230	258	210	338	370	367	300	262	248	276	287	c(""ENSMUST00000003645.9"", ""ENSMUST00000161378.2"", ""ENSMUST00000160909.2"", ""ENSMUST00000160369.8"", ""ENSMUST00000160192.8"")	Ercc1	excision repair cross-complementing rodent repair deficiency, complementation group 1 [Source:MGI Symbol;Acc:MGI:95412]	7	protein_coding
ENSMUSG00000003549.10	E009	264.0978676410643	0.001862461686123153	0.4909217580613756	0.7823438892471316	0.9524480579197486	25.698005195026823	25.8507614816492	0.018740011043115956	chr7	19082449	19082541	93	+	204	238	262	221	281	347	353	281	264	244	260	277	c(""ENSMUST00000003645.9"", ""ENSMUST00000161378.2"", ""ENSMUST00000160909.2"", ""ENSMUST00000160369.8"", ""ENSMUST00000160192.8"", ""ENSMUST00000176818.2"")	Ercc1	excision repair cross-complementing rodent repair deficiency, complementation group 1 [Source:MGI Symbol;Acc:MGI:95412]	7	protein_coding
ENSMUSG00000003549.10	E010	56.02461780878163	0.024375280936248096	6.746108319924133	0.03428476611825586	0.31084716321842665	11.13843441682667	13.407274626896083	0.546704264780006	chr7	19083401	19083678	278	+	22	45	39	31	77	61	49	76	83	59	83	61	ENSMUST00000162992.2	Ercc1	excision repair cross-complementing rodent repair deficiency, complementation group 1 [Source:MGI Symbol;Acc:MGI:95412]	7	protein_coding
ENSMUSG00000003549.10	E011	208.11764706174273	0.0013194714444514863	0.2774516127748541	0.8704666721409284	0.9743924330470197	22.872743357243237	23.148816349797656	0.0372730531979375	chr7	19084086	19084111	26	+	155	206	195	192	213	244	227	214	241	201	225	209	c(""ENSMUST00000003645.9"", ""ENSMUST00000161378.2"", ""ENSMUST00000160909.2"", ""ENSMUST00000160369.8"", ""ENSMUST00000160192.8"", ""ENSMUST00000176818.2"", ""ENSMUST00000162992.2"")	Ercc1	excision repair cross-complementing rodent repair deficiency, complementation group 1 [Source:MGI Symbol;Acc:MGI:95412]	7	protein_coding
ENSMUSG00000003549.10	E012	271.3684124562596	8.643717064537303e-4	1.133653221257589	0.5673229216640724	0.881260511316173	25.96650731567412	26.009947224365632	0.005292862592785497	chr7	19084112	19084189	78	+	209	270	270	246	286	306	287	294	291	255	281	290	c(""ENSMUST00000003645.9"", ""ENSMUST00000160909.2"", ""ENSMUST00000160369.8"", ""ENSMUST00000160192.8"", ""ENSMUST00000176818.2"", ""ENSMUST00000162992.2"")	Ercc1	excision repair cross-complementing rodent repair deficiency, complementation group 1 [Source:MGI Symbol;Acc:MGI:95412]	7	protein_coding
ENSMUSG00000003549.10	E013	8.457589550699717	0.04990609994487559	8.028169831155964	0.01805947293409174	0.23146079879644418	3.7564009175740978	5.610199101956965	1.1610840313712796	chr7	19084190	19084464	275	+	4	5	6	7	3	5	8	12	12	10	22	7	ENSMUST00000160909.2	Ercc1	excision repair cross-complementing rodent repair deficiency, complementation group 1 [Source:MGI Symbol;Acc:MGI:95412]	7	protein_coding
ENSMUSG00000003549.10	E014	335.2669400256981	8.584863178451377e-4	1.0759322772070163	0.5839346876618488	0.8878905835724614	28.76009514213183	28.50773751307453	-0.02842505195473244	chr7	19084618	19084717	100	+	242	356	344	310	357	381	374	358	352	300	336	361	c(""ENSMUST00000003645.9"", ""ENSMUST00000160369.8"", ""ENSMUST00000160192.8"", ""ENSMUST00000176818.2"", ""ENSMUST00000162992.2"")	Ercc1	excision repair cross-complementing rodent repair deficiency, complementation group 1 [Source:MGI Symbol;Acc:MGI:95412]	7	protein_coding
ENSMUSG00000003549.10	E015	50.67512874903845	0.0072792020887712215	5.500117397353051	0.0639241088359923	0.4064075639348947	11.28756588793972	12.024975325163027	0.18623250063131014	chr7	19086098	19086553	456	+	38	48	59	38	44	49	53	55	52	44	78	53	ENSMUST00000162197.3	Ercc1	excision repair cross-complementing rodent repair deficiency, complementation group 1 [Source:MGI Symbol;Acc:MGI:95412]	7	protein_coding
ENSMUSG00000003549.10	E016	257.3861170167064	0.0010101103778364171	3.864220356707392	0.14484223283168846	0.565757533703721	25.82646241807032	24.966826715279765	-0.10676952425794806	chr7	19086554	19086557	4	+	189	290	266	248	276	299	286	268	259	238	238	265	c(""ENSMUST00000003645.9"", ""ENSMUST00000160369.8"", ""ENSMUST00000162197.3"", ""ENSMUST00000160192.8"", ""ENSMUST00000162992.2"")	Ercc1	excision repair cross-complementing rodent repair deficiency, complementation group 1 [Source:MGI Symbol;Acc:MGI:95412]	7	protein_coding
ENSMUSG00000003549.10	E017	313.58182212159215	0.0011117044804979568	1.929873068242756	0.38100737994014966	0.7895445600692418	27.981562834208873	27.559620989428893	-0.04870471397726028	chr7	19086558	19086630	73	+	234	342	317	295	324	358	352	314	337	308	291	326	c(""ENSMUST00000003645.9"", ""ENSMUST00000177486.2"", ""ENSMUST00000160369.8"", ""ENSMUST00000162197.3"", ""ENSMUST00000160192.8"", ""ENSMUST00000176818.2"", ""ENSMUST00000162992.2"")	Ercc1	excision repair cross-complementing rodent repair deficiency, complementation group 1 [Source:MGI Symbol;Acc:MGI:95412]	7	protein_coding
ENSMUSG00000003549.10	E018	247.94327035145818	0.0011880741554824244	4.176148855467204	0.12392553378849423	0.5328793540093475	25.39604747911733	24.511891972433588	-0.11144082714995118	chr7	19088251	19088255	5	+	207	283	232	231	272	285	281	263	236	233	220	260	c(""ENSMUST00000003645.9"", ""ENSMUST00000160369.8"", ""ENSMUST00000162197.3"", ""ENSMUST00000160192.8"", ""ENSMUST00000162992.2"")	Ercc1	excision repair cross-complementing rodent repair deficiency, complementation group 1 [Source:MGI Symbol;Acc:MGI:95412]	7	protein_coding
ENSMUSG00000003549.10	E019	289.547121873362	0.0015271652185205413	1.9101405534309492	0.3847851021696206	0.7917150768439897	27.046627605790434	26.54739705283623	-0.05931783754516218	chr7	19088256	19088275	20	+	234	317	273	279	300	329	332	304	285	276	259	319	c(""ENSMUST00000003645.9"", ""ENSMUST00000177486.2"", ""ENSMUST00000160369.8"", ""ENSMUST00000162197.3"", ""ENSMUST00000160192.8"", ""ENSMUST00000162992.2"")	Ercc1	excision repair cross-complementing rodent repair deficiency, complementation group 1 [Source:MGI Symbol;Acc:MGI:95412]	7	protein_coding
ENSMUSG00000003549.10	E020	279.9711444437888	0.003377076102692643	0.9505855647124122	0.6217030061447602	0.9020975754358342	26.346006734409585	26.472541963715244	0.015214817678998571	chr7	19088276	19088295	20	+	229	291	254	272	280	303	311	295	289	269	250	342	c(""ENSMUST00000003645.9"", ""ENSMUST00000177486.2"", ""ENSMUST00000160369.8"", ""ENSMUST00000162197.3"", ""ENSMUST00000160192.8"")	Ercc1	excision repair cross-complementing rodent repair deficiency, complementation group 1 [Source:MGI Symbol;Acc:MGI:95412]	7	protein_coding
ENSMUSG00000003549.10	E021	302.1183032850737	0.0015276169240814729	1.5558969059577805	0.459347418132175	0.8328896669444567	27.18473305338773	27.42258108831963	0.027832949969038623	chr7	19088296	19088350	55	+	250	303	280	280	305	333	343	327	306	293	282	354	c(""ENSMUST00000003645.9"", ""ENSMUST00000176723.2"", ""ENSMUST00000177486.2"", ""ENSMUST00000160369.8"", ""ENSMUST00000162197.3"", ""ENSMUST00000160192.8"")	Ercc1	excision repair cross-complementing rodent repair deficiency, complementation group 1 [Source:MGI Symbol;Acc:MGI:95412]	7	protein_coding
ENSMUSG00000003549.10	E022	45.143872579505604	0.006353560903334036	2.529197285679629	0.2823525976385778	0.7183222454433091	10.672220111249516	11.457496501889068	0.2085374638645776	chr7	19088351	19088768	418	+	30	32	36	45	61	44	48	47	57	37	57	58	ENSMUST00000160369.8	Ercc1	excision repair cross-complementing rodent repair deficiency, complementation group 1 [Source:MGI Symbol;Acc:MGI:95412]	7	protein_coding
ENSMUSG00000003549.10	E023	260.85026303506737	8.816654224970765e-4	4.012266204776779	0.1345077982067826	0.5499037397153376	25.65874212914504	25.35138095552648	-0.03803727906006049	chr7	19089026	19089097	72	+	221	261	264	233	291	275	285	256	275	259	251	280	c(""ENSMUST00000003645.9"", ""ENSMUST00000176723.2"", ""ENSMUST00000177486.2"", ""ENSMUST00000160192.8"", ""ENSMUST00000162197.3"")	Ercc1	excision repair cross-complementing rodent repair deficiency, complementation group 1 [Source:MGI Symbol;Acc:MGI:95412]	7	protein_coding
ENSMUSG00000003549.10	E024	34.166574631905085	0.005206789041377641	3.985411132255223	0.1363260867930122	0.5529264546679055	9.149522761991264	10.081573400092125	0.28369810589944056	chr7	19089098	19089104	7	+	22	23	38	31	36	31	43	29	37	37	43	46	c(""ENSMUST00000160192.8"", ""ENSMUST00000162197.3"", ""ENSMUST00000176723.2"")	Ercc1	excision repair cross-complementing rodent repair deficiency, complementation group 1 [Source:MGI Symbol;Acc:MGI:95412]	7	protein_coding
ENSMUSG00000003549.10	E025	39.84447004806763	0.0052727368974960056	6.693128093063393	0.035205109645416045	0.31471023664684694	9.851560878463118	10.827642453541358	0.27685964781144357	chr7	19089105	19089217	113	+	24	37	43	34	42	30	46	31	46	51	48	49	c(""ENSMUST00000160192.8"", ""ENSMUST00000176723.2"")	Ercc1	excision repair cross-complementing rodent repair deficiency, complementation group 1 [Source:MGI Symbol;Acc:MGI:95412]	7	protein_coding
ENSMUSG00000003549.10	E026	206.71676042933512	0.0014047390907587368	7.654351952601104	0.021771010748725814	0.2535063462392291	23.01090314671214	22.779698884053758	-0.03135055779132756	chr7	19089218	19089286	69	+	178	213	208	169	236	215	218	191	213	230	199	220	c(""ENSMUST00000003645.9"", ""ENSMUST00000160192.8"", ""ENSMUST00000176723.2"", ""ENSMUST00000177486.2"")	Ercc1	excision repair cross-complementing rodent repair deficiency, complementation group 1 [Source:MGI Symbol;Acc:MGI:95412]	7	protein_coding
ENSMUSG00000003549.10	E027	42.520370278676516	0.012627125881490703	1.63176836714797	0.4422481259113326	0.8236173076542566	10.371503152195928	11.080240900216111	0.19394388440340027	chr7	19089287	19089399	113	+	29	40	37	29	60	39	42	50	40	47	64	39	ENSMUST00000160192.8	Ercc1	excision repair cross-complementing rodent repair deficiency, complementation group 1 [Source:MGI Symbol;Acc:MGI:95412]	7	protein_coding
ENSMUSG00000003549.10	E028	207.80974270910392	0.003519506358858027	0.22844017689152452	0.8920616018241015	0.9792653286676151	22.990791190282607	23.09779660662194	0.01442877430865419	chr7	19090344	19090447	104	+	171	197	184	161	268	239	240	190	229	224	219	203	c(""ENSMUST00000003645.9"", ""ENSMUST00000176723.2"", ""ENSMUST00000177486.2"")	Ercc1	excision repair cross-complementing rodent repair deficiency, complementation group 1 [Source:MGI Symbol;Acc:MGI:95412]	7	protein_coding
ENSMUSG00000003549.10	E029	65.4241318041716	0.007074131384603999	3.982514496387438	0.13652367335891682	0.5531535088228257	13.748854046541766	12.783290536335784	-0.21551260902574132	chr7	19090448	19090448	1	+	57	62	60	69	79	88	84	55	72	72	51	47	c(""ENSMUST00000003645.9"", ""ENSMUST00000176723.2"")	Ercc1	excision repair cross-complementing rodent repair deficiency, complementation group 1 [Source:MGI Symbol;Acc:MGI:95412]	7	protein_coding
ENSMUSG00000003549.10	E030	65.30347149112652	0.007326391900724999	4.43702260354425	0.10877091542351176	0.506615248498493	13.766198458412802	12.757827868818183	-0.22514139888491957	chr7	19090449	19090449	1	+	56	63	62	69	77	89	88	56	70	70	52	44	ENSMUST00000003645.9	Ercc1	excision repair cross-complementing rodent repair deficiency, complementation group 1 [Source:MGI Symbol;Acc:MGI:95412]	7	protein_coding
ENSMUSG00000003555.9	E001	0.08831344920393959	11.59077480901967	0.40694994060012846	0.8158906255646421	NA	0.6740943783386086	0.014918250613362716	-10.995697019282147	chr19	46655604	46655618	15	-	0	0	1	0	0	0	0	0	0	0	0	0	ENSMUST00000026012.8	Cyp17a1	cytochrome P450, family 17, subfamily a, polypeptide 1 [Source:MGI Symbol;Acc:MGI:88586]	19	protein_coding
ENSMUSG00000003555.9	E002	0.659643524960252	0.9227708309837975	0.7115006716807528	0.7006475249761368	NA	1.5125416111486913	0.9958609802192768	-1.206192147027573	chr19	46655619	46656047	429	-	1	0	4	0	0	0	0	0	0	2	0	0	c(""ENSMUST00000236174.2"", ""ENSMUST00000026012.8"")	Cyp17a1	cytochrome P450, family 17, subfamily a, polypeptide 1 [Source:MGI Symbol;Acc:MGI:88586]	19	protein_coding
ENSMUSG00000003555.9	E003	0.06987071090969078	12.77677801219999	0.7574139184272042	0.6847462418457697	NA	0.6231211464483692	0.014912873435250162	-10.76984736126309	chr19	46656048	46656452	405	-	0	0	0	0	0	1	0	0	0	0	0	0	ENSMUST00000236174.2	Cyp17a1	cytochrome P450, family 17, subfamily a, polypeptide 1 [Source:MGI Symbol;Acc:MGI:88586]	19	protein_coding
ENSMUSG00000003555.9	E004	0.721758349510899	0.42539679233631034	1.626824024032402	0.4433427916929831	NA	1.4880202854424596	1.204970137626816	-0.6089553456669836	chr19	46656453	46656525	73	-	1	0	3	0	0	1	0	0	0	2	0	1	c(""ENSMUST00000236174.2"", ""ENSMUST00000026012.8"")	Cyp17a1	cytochrome P450, family 17, subfamily a, polypeptide 1 [Source:MGI Symbol;Acc:MGI:88586]	19	protein_coding
ENSMUSG00000003555.9	E005	0.8328137311646282	0.3629783850900864	2.060156304329766	0.3569790607925288	NA	1.6382342224304836	1.202870200921737	-0.8915837905992634	chr19	46656526	46656556	31	-	2	0	3	0	0	1	0	0	0	2	0	1	c(""ENSMUST00000131142.2"", ""ENSMUST00000236174.2"", ""ENSMUST00000026012.8"")	Cyp17a1	cytochrome P450, family 17, subfamily a, polypeptide 1 [Source:MGI Symbol;Acc:MGI:88586]	19	protein_coding
ENSMUSG00000003555.9	E006	0.7629430202549373	0.5087852299279586	0.5774677467394298	0.7492115640230779	NA	1.5104960677686705	1.2076123878622127	-0.6459046250334759	chr19	46657111	46657280	170	-	2	0	3	0	0	0	0	0	0	2	0	1	c(""ENSMUST00000131142.2"", ""ENSMUST00000236174.2"", ""ENSMUST00000026012.8"")	Cyp17a1	cytochrome P450, family 17, subfamily a, polypeptide 1 [Source:MGI Symbol;Acc:MGI:88586]	19	protein_coding
ENSMUSG00000003555.9	E007	0.19161294449862487	5.808393753226812	0.2850557410144461	0.8671633856720566	NA	0.7100720714449977	0.6909603443886567	-0.0787307819536438	chr19	46657585	46657800	216	-	1	0	0	0	0	0	0	0	0	0	0	1	c(""ENSMUST00000131142.2"", ""ENSMUST00000236174.2"", ""ENSMUST00000026012.8"")	Cyp17a1	cytochrome P450, family 17, subfamily a, polypeptide 1 [Source:MGI Symbol;Acc:MGI:88586]	19	protein_coding
ENSMUSG00000003555.9	E008	0	NA	NA	NA	NA	NA	NA	NA	chr19	46657801	46657952	152	-	0	0	0	0	0	0	0	0	0	0	0	0	ENSMUST00000131142.2	Cyp17a1	cytochrome P450, family 17, subfamily a, polypeptide 1 [Source:MGI Symbol;Acc:MGI:88586]	19	protein_coding
ENSMUSG00000003555.9	E009	0.404056901389876	3.8393684436478406	0.22172408988677716	0.8950622187712519	NA	0.6990027730111166	1.276899571258923	1.738792254238355	chr19	46658161	46658247	87	-	1	0	0	0	0	0	0	0	0	3	0	0	c(""ENSMUST00000236174.2"", ""ENSMUST00000026012.8"")	Cyp17a1	cytochrome P450, family 17, subfamily a, polypeptide 1 [Source:MGI Symbol;Acc:MGI:88586]	19	protein_coding
ENSMUSG00000003555.9	E010	0.716441646930636	1.6924188337835868	0.37274741619036433	0.8299633729881175	NA	0.6673463371127326	1.8920509895796442	3.007551879445712	chr19	46658977	46659164	188	-	0	1	0	0	0	0	0	2	0	3	2	0	c(""ENSMUST00000236174.2"", ""ENSMUST00000026012.8"")	Cyp17a1	cytochrome P450, family 17, subfamily a, polypeptide 1 [Source:MGI Symbol;Acc:MGI:88586]	19	protein_coding
ENSMUSG00000003555.9	E011	0.33228418179849867	4.514167826052094	0.9619305477325355	0.6181863845532548	NA	0.013983559165325232	1.3991535725590438	13.289773168872856	chr19	46659165	46659206	42	-	0	0	0	0	0	0	0	2	0	0	2	0	c(""ENSMUST00000156577.2"", ""ENSMUST00000236174.2"", ""ENSMUST00000026012.8"")	Cyp17a1	cytochrome P450, family 17, subfamily a, polypeptide 1 [Source:MGI Symbol;Acc:MGI:88586]	19	protein_coding
ENSMUSG00000003555.9	E012	0.6252857015346456	1.0693181734640025	1.9819485946849653	0.3712148411427662	NA	0.013983341949852957	1.880323041381459	14.143005249701904	chr19	46659396	46659531	136	-	0	0	0	0	0	0	0	2	0	3	2	0	c(""ENSMUST00000156577.2"", ""ENSMUST00000236174.2"", ""ENSMUST00000026012.8"")	Cyp17a1	cytochrome P450, family 17, subfamily a, polypeptide 1 [Source:MGI Symbol;Acc:MGI:88586]	19	protein_coding
ENSMUSG00000003555.9	E013	0	NA	NA	NA	NA	NA	NA	NA	chr19	46659532	46659730	199	-	0	0	0	0	0	0	0	0	0	0	0	0	ENSMUST00000156577.2	Cyp17a1	cytochrome P450, family 17, subfamily a, polypeptide 1 [Source:MGI Symbol;Acc:MGI:88586]	19	protein_coding
ENSMUSG00000003555.9	E014	0.7532722293861056	2.580857688150838	0.6087496125600182	0.7375843633848522	NA	0.9481962214886153	1.8376432408623913	1.9097240975460033	chr19	46660986	46661413	428	-	0	0	2	0	0	0	2	0	0	3	2	0	c(""ENSMUST00000236174.2"", ""ENSMUST00000026012.8"")	Cyp17a1	cytochrome P450, family 17, subfamily a, polypeptide 1 [Source:MGI Symbol;Acc:MGI:88586]	19	protein_coding
ENSMUSG00000003555.9	E015	0.17662689840787918	8.781545339247627	0.4935095282601054	0.7813322807399736	NA	0.9551871251172201	0.014913097900276284	-12.002456572065382	chr19	46661414	46661611	198	-	0	0	2	0	0	0	0	0	0	0	0	0	ENSMUST00000236174.2	Cyp17a1	cytochrome P450, family 17, subfamily a, polypeptide 1 [Source:MGI Symbol;Acc:MGI:88586]	19	protein_coding
ENSMUSG00000003559.9	E001	121.48830285578777	0.002969010302902934	9.364691575265454	0.009257272800999562	0.16816494243604768	17.641904628682454	18.29806377301162	0.1103266798087521	chr19	46695897	46695975	79	+	69	96	86	110	167	154	168	165	129	120	110	131	ENSMUST00000003655.9	As3mt	arsenite methyltransferase [Source:MGI Symbol;Acc:MGI:1929882]	19	protein_coding
ENSMUSG00000003559.9	E002	2.2820818293891345	0.11410024497445591	2.7703395660931562	0.2502813026620846	NA	2.3142109667973614	2.547474313473387	0.2773350298672618	chr19	46696114	46696115	2	+	4	1	2	1	2	1	2	1	2	5	5	0	ENSMUST00000236063.2	As3mt	arsenite methyltransferase [Source:MGI Symbol;Acc:MGI:1929882]	19	protein_coding
ENSMUSG00000003559.9	E003	63.71014035698113	0.0037779723894888727	0.25214127582091805	0.881552573552261	0.976746084808428	13.203625137606522	13.08310190485355	-0.02712780519478475	chr19	46696116	46696194	79	+	40	55	66	53	88	71	79	93	54	55	63	67	c(""ENSMUST00000236063.2"", ""ENSMUST00000236473.2"")	As3mt	arsenite methyltransferase [Source:MGI Symbol;Acc:MGI:1929882]	19	protein_coding
ENSMUSG00000003559.9	E004	231.01635027114853	0.0027000239785630424	7.736509079927259	0.02089480866783975	0.2483959134570647	23.914686326468697	24.676795846962378	0.09824155439159554	chr19	46696195	46696212	18	+	139	174	192	201	316	281	313	330	223	203	228	260	c(""ENSMUST00000236063.2"", ""ENSMUST00000003655.9"", ""ENSMUST00000236473.2"")	As3mt	arsenite methyltransferase [Source:MGI Symbol;Acc:MGI:1929882]	19	protein_coding
ENSMUSG00000003559.9	E005	272.9733261534925	0.0032698417321513863	6.464037286500059	0.039477726853109525	0.3307838837432856	25.815033664434026	26.62915588236737	0.09847249859561202	chr19	46696213	46696238	26	+	168	215	221	230	362	345	373	388	261	229	274	315	c(""ENSMUST00000236063.2"", ""ENSMUST00000003655.9"", ""ENSMUST00000235842.2"", ""ENSMUST00000236473.2"")	As3mt	arsenite methyltransferase [Source:MGI Symbol;Acc:MGI:1929882]	19	protein_coding
ENSMUSG00000003559.9	E006	22.25707932472711	0.01502838481006378	6.229730566701448	0.04438448607399286	0.34771140042289017	7.027357311490448	8.563830019704127	0.5756220808281114	chr19	46696357	46696406	50	+	6	24	17	11	26	20	37	36	20	20	30	31	ENSMUST00000236465.2	As3mt	arsenite methyltransferase [Source:MGI Symbol;Acc:MGI:1929882]	19	protein_coding
ENSMUSG00000003559.9	E007	65.01471778958974	0.0029223936378627406	2.531778254959761	0.28198846095517555	0.718033507940342	12.934858638960293	13.614831552945958	0.15164088662500586	chr19	46696407	46696508	102	+	29	55	54	61	86	73	86	92	54	66	76	72	c(""ENSMUST00000236465.2"", ""ENSMUST00000237219.2"")	As3mt	arsenite methyltransferase [Source:MGI Symbol;Acc:MGI:1929882]	19	protein_coding
ENSMUSG00000003559.9	E008	459.8401687540495	0.0013139920855871508	3.561380898321886	0.16852175138865377	0.5980946927741245	32.92700048826612	33.205898392998805	0.028130446542601106	chr19	46696509	46696636	128	+	279	403	394	440	590	545	648	606	386	409	466	517	c(""ENSMUST00000236465.2"", ""ENSMUST00000003655.9"", ""ENSMUST00000237219.2"", ""ENSMUST00000236063.2"", ""ENSMUST00000236473.2"", ""ENSMUST00000235842.2"")	As3mt	arsenite methyltransferase [Source:MGI Symbol;Acc:MGI:1929882]	19	protein_coding
ENSMUSG00000003559.9	E009	640.9424902027213	4.996304194372772e-4	6.158213800954655	0.04600032117384408	0.3530261741368186	38.02694715436347	38.128573960052236	0.009277199835246108	chr19	46697407	46697557	151	+	385	538	563	641	788	802	919	780	543	595	691	676	c(""ENSMUST00000236465.2"", ""ENSMUST00000003655.9"", ""ENSMUST00000237219.2"", ""ENSMUST00000236063.2"", ""ENSMUST00000236473.2"")	As3mt	arsenite methyltransferase [Source:MGI Symbol;Acc:MGI:1929882]	19	protein_coding
ENSMUSG00000003559.9	E010	32.12000396575781	0.022144043047536078	2.594797621395003	0.2732416226189684	0.7107011573251258	9.995083722746912	8.730810709716238	-0.39521692815115905	chr19	46697558	46697985	428	+	22	22	40	58	37	31	36	33	24	28	32	27	ENSMUST00000236473.2	As3mt	arsenite methyltransferase [Source:MGI Symbol;Acc:MGI:1929882]	19	protein_coding
ENSMUSG00000003559.9	E011	545.4748984814939	0.0016000168199185075	0.8631161497880839	0.6494963420116489	0.9118905808256895	35.6680935165943	35.38673849328994	-0.02694329733544265	chr19	46697986	46698100	115	+	371	471	505	599	595	639	761	611	421	514	596	612	c(""ENSMUST00000003655.9"", ""ENSMUST00000237219.2"", ""ENSMUST00000236063.2"", ""ENSMUST00000236473.2"", ""ENSMUST00000235842.2"")	As3mt	arsenite methyltransferase [Source:MGI Symbol;Acc:MGI:1929882]	19	protein_coding
ENSMUSG00000003559.9	E012	385.44049205499726	0.0011741967449351517	0.8629805499118106	0.6495403793163036	0.911913122508475	30.658028618916802	30.51079356676867	-0.015750994678688457	chr19	46698101	46698122	22	+	252	331	378	394	431	457	542	419	316	339	436	447	c(""ENSMUST00000003655.9"", ""ENSMUST00000237219.2"", ""ENSMUST00000235842.2"", ""ENSMUST00000236473.2"")	As3mt	arsenite methyltransferase [Source:MGI Symbol;Acc:MGI:1929882]	19	protein_coding
ENSMUSG00000003559.9	E013	41.969994037716084	0.03594337704914808	2.162087904188013	0.33924118917215895	0.7620873417940691	10.451169770250814	10.795763640442303	0.09515026112006808	chr19	46698123	46698684	562	+	35	33	32	60	38	29	39	38	34	71	40	48	ENSMUST00000236473.2	As3mt	arsenite methyltransferase [Source:MGI Symbol;Acc:MGI:1929882]	19	protein_coding
ENSMUSG00000003559.9	E014	26.786599718128716	0.027217333462584738	3.1701634673258354	0.20493104266750609	0.6433922097103411	8.701821898059876	8.351679206929617	-0.11976677894779808	chr19	46700411	46700659	249	+	34	30	25	12	25	31	36	20	30	25	20	34	ENSMUST00000235266.2	As3mt	arsenite methyltransferase [Source:MGI Symbol;Acc:MGI:1929882]	19	protein_coding
ENSMUSG00000003559.9	E015	476.6285783097726	0.001282931235352226	0.47898376037539947	0.7870276638329201	0.9539062709213086	33.36875863634285	33.70683266533783	0.033746077449487544	chr19	46700660	46700729	70	+	335	386	451	469	510	571	701	542	400	421	545	534	c(""ENSMUST00000236465.2"", ""ENSMUST00000235266.2"", ""ENSMUST00000003655.9"", ""ENSMUST00000237219.2"", ""ENSMUST00000236063.2"", ""ENSMUST00000235842.2"")	As3mt	arsenite methyltransferase [Source:MGI Symbol;Acc:MGI:1929882]	19	protein_coding
ENSMUSG00000003559.9	E016	577.497082744046	0.0023254716638915667	1.1853268899416776	0.5528528289533413	0.8754245152208279	36.12947396147722	36.663786424811704	0.05030784865850357	chr19	46703628	46703709	82	+	369	459	527	641	608	678	850	667	503	539	640	627	c(""ENSMUST00000236465.2"", ""ENSMUST00000235266.2"", ""ENSMUST00000003655.9"", ""ENSMUST00000237219.2"", ""ENSMUST00000236063.2"", ""ENSMUST00000235842.2"")	As3mt	arsenite methyltransferase [Source:MGI Symbol;Acc:MGI:1929882]	19	protein_coding
ENSMUSG00000003559.9	E017	525.4095706544331	9.819807691306302e-4	0.3345537430071772	0.8459653552093809	0.9685558361107355	35.10460033832709	34.85749924335538	-0.02392495892018509	chr19	46708328	46708459	132	+	362	430	500	537	587	651	742	602	437	470	596	549	c(""ENSMUST00000236465.2"", ""ENSMUST00000235266.2"", ""ENSMUST00000003655.9"", ""ENSMUST00000237219.2"", ""ENSMUST00000236063.2"", ""ENSMUST00000235842.2"")	As3mt	arsenite methyltransferase [Source:MGI Symbol;Acc:MGI:1929882]	19	protein_coding
ENSMUSG00000003559.9	E018	476.16503274100205	0.0010234314737878904	2.1782626591786993	0.3365086819156412	0.759983979186719	33.700797108231384	33.303570780659044	-0.039681561899442386	chr19	46708753	46708819	67	+	373	375	476	447	540	573	663	553	375	452	515	494	c(""ENSMUST00000236465.2"", ""ENSMUST00000235266.2"", ""ENSMUST00000003655.9"", ""ENSMUST00000237219.2"", ""ENSMUST00000236063.2"", ""ENSMUST00000235842.2"")	As3mt	arsenite methyltransferase [Source:MGI Symbol;Acc:MGI:1929882]	19	protein_coding
ENSMUSG00000003559.9	E019	489.4264703031027	9.77982904918522e-4	3.19491556736574	0.20241043558513364	0.6400337047366444	34.1812453441177	33.637245641175895	-0.053866985206051154	chr19	46708820	46708860	41	+	385	409	478	444	571	591	694	565	375	475	504	512	c(""ENSMUST00000236465.2"", ""ENSMUST00000235266.2"", ""ENSMUST00000003655.9"", ""ENSMUST00000237219.2"", ""ENSMUST00000236063.2"")	As3mt	arsenite methyltransferase [Source:MGI Symbol;Acc:MGI:1929882]	19	protein_coding
ENSMUSG00000003559.9	E020	434.85888153922343	6.929506397544537e-4	6.202657810215072	0.04498937603898505	0.34984405787527023	32.60016276839697	31.825342915998306	-0.07968910908734905	chr19	46708861	46708895	35	+	322	389	429	387	529	525	578	497	337	431	437	468	c(""ENSMUST00000236063.2"", ""ENSMUST00000003655.9"", ""ENSMUST00000237219.2"", ""ENSMUST00000236465.2"")	As3mt	arsenite methyltransferase [Source:MGI Symbol;Acc:MGI:1929882]	19	protein_coding
ENSMUSG00000003559.9	E021	560.7367396994267	5.704495642676422e-4	3.1178973585761867	0.210357107774542	0.6497975362134618	36.18844678476134	35.64022537625466	-0.0521007832266136	chr19	46713343	46713477	135	+	427	473	530	514	694	656	734	644	472	543	587	593	c(""ENSMUST00000236063.2"", ""ENSMUST00000003655.9"", ""ENSMUST00000237219.2"", ""ENSMUST00000236465.2"")	As3mt	arsenite methyltransferase [Source:MGI Symbol;Acc:MGI:1929882]	19	protein_coding
ENSMUSG00000003559.9	E022	857.0910640005173	0.0024447084456270334	2.533208349008362	0.28178689801736007	0.7179734572935901	42.70956374791635	42.81762090339939	0.009154095635301118	chr19	46728900	46729477	578	+	645	737	769	793	1098	886	1072	965	762	825	939	983	c(""ENSMUST00000236063.2"", ""ENSMUST00000003655.9"", ""ENSMUST00000237219.2"", ""ENSMUST00000236465.2"")	As3mt	arsenite methyltransferase [Source:MGI Symbol;Acc:MGI:1929882]	19	protein_coding
ENSMUSG00000003559.9	E023	41.67965987164498	0.034046623110301676	3.7986923448993934	0.14966644328309164	0.5724490931704044	9.795642459136502	11.439092597339155	0.45490212039403577	chr19	46729478	46729526	49	+	21	29	37	15	68	36	58	57	49	53	49	43	c(""ENSMUST00000236465.2"", ""ENSMUST00000003655.9"", ""ENSMUST00000237219.2"")	As3mt	arsenite methyltransferase [Source:MGI Symbol;Acc:MGI:1929882]	19	protein_coding
ENSMUSG00000003559.9	E024	19.53736571510714	0.02296735715277603	2.7299186847740202	0.2553910593678474	0.6948308040690682	6.8459216334933615	7.802573171617027	0.3803794183119278	chr19	46729527	46729534	8	+	11	14	15	9	27	23	35	26	23	28	13	19	c(""ENSMUST00000003655.9"", ""ENSMUST00000237219.2"")	As3mt	arsenite methyltransferase [Source:MGI Symbol;Acc:MGI:1929882]	19	protein_coding
ENSMUSG00000003559.9	E025	1.7298959606537185	0.1374880268699464	6.5264483017103885	0.038264827343545985	NA	1.5565529809107517	2.612416613156597	1.4949945726344525	chr19	46729535	46729538	4	+	0	1	4	0	0	0	4	2	4	3	3	0	ENSMUST00000237219.2	As3mt	arsenite methyltransferase [Source:MGI Symbol;Acc:MGI:1929882]	19	protein_coding
ENSMUSG00000003573.16	E001	3.358703942543248	0.1360590399811842	6.587867339445751	0.037107592907740336	NA	2.3499339232267715	3.4423025987010334	1.1028497892514744	chr8	70735477	70735648	172	+	5	0	3	0	3	0	4	4	3	7	8	2	c(""ENSMUST00000140212.8"", ""ENSMUST00000087467.12"")	Homer3	homer scaffolding protein 3 [Source:MGI Symbol;Acc:MGI:1347359]	8	protein_coding
ENSMUSG00000003573.16	E002	11.851524603764279	0.026290644793258454	19.73438952878263	5.184797057354866e-5	0.009306490400796574	4.251228410534537	6.797879201181786	1.36037528787354	chr8	70735649	70735683	35	+	5	2	7	2	12	9	25	22	28	10	18	9	c(""ENSMUST00000140212.8"", ""ENSMUST00000110124.9"", ""ENSMUST00000087467.12"")	Homer3	homer scaffolding protein 3 [Source:MGI Symbol;Acc:MGI:1347359]	8	protein_coding
ENSMUSG00000003573.16	E003	25.3206726935412	0.00807374193080523	21.176517859563376	2.5210274462329357e-5	0.00579808860429079	7.157938346384341	9.347209232427119	0.7776353613813844	chr8	70735684	70735750	67	+	14	7	17	18	23	26	59	31	44	22	36	22	c(""ENSMUST00000140212.8"", ""ENSMUST00000110124.9"", ""ENSMUST00000087467.12"", ""ENSMUST00000155711.2"")	Homer3	homer scaffolding protein 3 [Source:MGI Symbol;Acc:MGI:1347359]	8	protein_coding
ENSMUSG00000003573.16	E004	38.412199402988584	0.008041775212476458	13.461470545804758	0.0011936549732448625	0.05710257939957794	9.743612985681196	10.727690412365192	0.28188330745434875	chr8	70737884	70737895	12	+	23	22	25	39	48	39	65	46	71	25	46	29	c(""ENSMUST00000140212.8"", ""ENSMUST00000110124.9"", ""ENSMUST00000087467.12"", ""ENSMUST00000155711.2"")	Homer3	homer scaffolding protein 3 [Source:MGI Symbol;Acc:MGI:1347359]	8	protein_coding
ENSMUSG00000003573.16	E005	52.92048004735342	0.003891056369325485	10.151946770019237	0.006245004686218395	0.13909692835158446	11.624076468802187	12.35320490241348	0.17923280828647226	chr8	70737896	70737965	70	+	36	32	38	57	67	50	86	59	84	35	56	56	c(""ENSMUST00000003669.8"", ""ENSMUST00000140212.8"", ""ENSMUST00000110124.9"", ""ENSMUST00000087467.12"", ""ENSMUST00000155711.2"")	Homer3	homer scaffolding protein 3 [Source:MGI Symbol;Acc:MGI:1347359]	8	protein_coding
ENSMUSG00000003573.16	E006	68.68487541817089	0.00523649808796481	13.76486129166139	0.0010256480258363525	0.05241480659495189	13.11786699068756	14.153447888005914	0.22520119219058188	chr8	70738044	70738200	157	+	46	39	43	77	89	65	127	74	96	44	81	77	c(""ENSMUST00000003669.8"", ""ENSMUST00000140212.8"", ""ENSMUST00000110124.9"", ""ENSMUST00000087467.12"", ""ENSMUST00000155711.2"")	Homer3	homer scaffolding protein 3 [Source:MGI Symbol;Acc:MGI:1347359]	8	protein_coding
ENSMUSG00000003573.16	E007	101.28295386451343	0.00294374847822724	1.0351618895889771	0.5959604669160761	0.8926079933077617	16.721650330941458	16.086501276754106	-0.11612059748051085	chr8	70738581	70738712	132	+	92	80	105	101	118	93	140	102	128	65	102	110	c(""ENSMUST00000003669.8"", ""ENSMUST00000140212.8"", ""ENSMUST00000087467.12"", ""ENSMUST00000110124.9"", ""ENSMUST00000143528.8"", ""ENSMUST00000155711.2"")	Homer3	homer scaffolding protein 3 [Source:MGI Symbol;Acc:MGI:1347359]	8	protein_coding
ENSMUSG00000003573.16	E008	13.05177999269127	0.07542270628981115	0.46256714359884654	0.7935144158170416	0.9557086390960126	6.411964722622727	5.562137877664412	-0.4124110389603186	chr8	70738713	70738945	233	+	25	4	8	7	20	19	17	12	12	7	16	11	ENSMUST00000155711.2	Homer3	homer scaffolding protein 3 [Source:MGI Symbol;Acc:MGI:1347359]	8	protein_coding
ENSMUSG00000003573.16	E009	5.123681592415905	0.09370829894582818	0.07597486825383726	0.9627250382958356	NA	3.8814546895728057	3.6941073038872076	-0.14304439078209263	chr8	70738946	70738952	7	+	7	1	3	1	12	7	8	2	4	4	9	6	c(""ENSMUST00000087467.12"", ""ENSMUST00000155711.2"")	Homer3	homer scaffolding protein 3 [Source:MGI Symbol;Acc:MGI:1347359]	8	protein_coding
ENSMUSG00000003573.16	E010	9.15309546371707	0.053768941488186124	0.10013467724738234	0.9511653721770754	0.9910632196819483	5.0225064614537445	5.071981051186228	0.028389580628341182	chr8	70738953	70739180	228	+	10	2	4	5	16	15	12	4	9	6	18	13	ENSMUST00000087467.12	Homer3	homer scaffolding protein 3 [Source:MGI Symbol;Acc:MGI:1347359]	8	protein_coding
ENSMUSG00000003573.16	E011	7.225897287696674	0.10477914987430993	1.1893246603054308	0.551748843363591	0.8749383140176653	4.82704402591699	4.081756516392986	-0.4853078404314455	chr8	70741824	70742043	220	+	11	8	6	10	1	10	14	3	12	2	7	3	ENSMUST00000135692.2	Homer3	homer scaffolding protein 3 [Source:MGI Symbol;Acc:MGI:1347359]	8	protein_coding
ENSMUSG00000003573.16	E012	84.71208493169736	0.007053235394617512	3.3408290642851455	0.18816904735095571	0.6226963586071581	15.432304844778727	14.69254384925351	-0.14643639519461615	chr8	70742044	70742151	108	+	65	79	102	74	86	92	105	71	105	53	92	109	c(""ENSMUST00000135692.2"", ""ENSMUST00000003669.8"", ""ENSMUST00000140212.8"", ""ENSMUST00000110124.9"", ""ENSMUST00000143528.8"")	Homer3	homer scaffolding protein 3 [Source:MGI Symbol;Acc:MGI:1347359]	8	protein_coding
ENSMUSG00000003573.16	E013	102.52056979111562	0.0025812293905309483	1.5930092795858286	0.45090227874712696	0.8284039901654563	16.71137241061892	16.3211754959883	-0.07088392921338116	chr8	70742702	70742823	122	+	82	87	107	96	101	116	146	91	118	69	114	129	c(""ENSMUST00000135692.2"", ""ENSMUST00000003669.8"", ""ENSMUST00000140212.8"", ""ENSMUST00000110124.9"", ""ENSMUST00000143528.8"")	Homer3	homer scaffolding protein 3 [Source:MGI Symbol;Acc:MGI:1347359]	8	protein_coding
ENSMUSG00000003573.16	E014	90.78598365755838	0.002099948430209868	4.207554174258007	0.12199477206064191	0.5298686960430711	15.256530290026475	15.90388587368949	0.12415509487975829	chr8	70743657	70743725	69	+	66	57	83	78	95	110	140	108	113	69	102	100	c(""ENSMUST00000135692.2"", ""ENSMUST00000003669.8"", ""ENSMUST00000140212.8"", ""ENSMUST00000110124.9"", ""ENSMUST00000143528.8"")	Homer3	homer scaffolding protein 3 [Source:MGI Symbol;Acc:MGI:1347359]	8	protein_coding
ENSMUSG00000003573.16	E015	95.56544340082934	0.0030221634195032746	4.523689436104348	0.10415816497420871	0.4980600833232694	15.657375551370677	16.299041319713837	0.12020835139677111	chr8	70743726	70743813	88	+	78	54	83	79	102	120	158	117	108	77	104	102	c(""ENSMUST00000135692.2"", ""ENSMUST00000003669.8"", ""ENSMUST00000135368.2"", ""ENSMUST00000140212.8"", ""ENSMUST00000110124.9"", ""ENSMUST00000143528.8"")	Homer3	homer scaffolding protein 3 [Source:MGI Symbol;Acc:MGI:1347359]	8	protein_coding
ENSMUSG00000003573.16	E016	100.24669881423418	0.003663920864077681	3.61988052552465	0.16366391334077954	0.5913389346969267	15.827139150842413	16.791905125850676	0.17735709629554997	chr8	70743968	70744078	111	+	77	78	88	66	97	121	168	117	119	96	107	101	c(""ENSMUST00000135692.2"", ""ENSMUST00000003669.8"", ""ENSMUST00000140212.8"", ""ENSMUST00000110124.9"", ""ENSMUST00000143528.8"")	Homer3	homer scaffolding protein 3 [Source:MGI Symbol;Acc:MGI:1347359]	8	protein_coding
ENSMUSG00000003573.16	E017	67.87516628267716	0.006280754391826031	1.6253046025196056	0.44367973195296806	0.8243346418751584	13.275266769322357	13.71065521810415	0.09559332790740882	chr8	70744167	70744175	9	+	56	54	62	51	64	79	109	77	64	75	72	68	c(""ENSMUST00000135692.2"", ""ENSMUST00000003669.8"", ""ENSMUST00000110124.9"", ""ENSMUST00000143528.8"")	Homer3	homer scaffolding protein 3 [Source:MGI Symbol;Acc:MGI:1347359]	8	protein_coding
ENSMUSG00000003573.16	E018	83.97659572169779	0.0038538613113617524	3.9857216702925484	0.13630492121851923	0.552899436156088	14.463537566865625	15.435966289678845	0.19388029376649918	chr8	70744176	70744253	78	+	64	66	76	59	76	96	139	98	94	88	88	87	c(""ENSMUST00000135692.2"", ""ENSMUST00000003669.8"", ""ENSMUST00000140212.8"", ""ENSMUST00000110124.9"", ""ENSMUST00000143528.8"")	Homer3	homer scaffolding protein 3 [Source:MGI Symbol;Acc:MGI:1347359]	8	protein_coding
ENSMUSG00000003573.16	E019	25.268420324930947	0.01460601170679382	3.600853344339072	0.1652283748304477	0.593561179404882	8.146425037442143	8.386468908979353	0.0846332833363439	chr8	70744254	70744388	135	+	16	22	29	15	32	22	24	22	32	32	27	32	ENSMUST00000143528.8	Homer3	homer scaffolding protein 3 [Source:MGI Symbol;Acc:MGI:1347359]	8	protein_coding
ENSMUSG00000003573.16	E020	284.97158272352004	0.004682735230366543	4.2852730314271525	0.11734505274229537	0.5216841853599289	27.341702489697852	26.038326510966513	-0.155396008280956	chr8	70745625	70746119	495	+	235	285	257	274	322	308	404	258	291	268	262	315	c(""ENSMUST00000135368.2"", ""ENSMUST00000140212.8"", ""ENSMUST00000003669.8"", ""ENSMUST00000110124.9"")	Homer3	homer scaffolding protein 3 [Source:MGI Symbol;Acc:MGI:1347359]	8	protein_coding
ENSMUSG00000003573.16	E021	420.0716179988929	0.0015542779368056094	19.135370806708266	6.995310959134621e-5	0.011235409201335561	32.85195653212348	30.58754240592451	-0.23568716552890656	chr8	70746120	70747003	884	+	399	362	386	398	521	486	553	370	439	333	389	492	c(""ENSMUST00000140212.8"", ""ENSMUST00000003669.8"", ""ENSMUST00000110124.9"")	Homer3	homer scaffolding protein 3 [Source:MGI Symbol;Acc:MGI:1347359]	8	protein_coding
ENSMUSG00000003573.16	E022	2.0832612611351	0.07335709035878035	0.12143443472544391	0.9410893258734571	NA	2.426489391688534	2.4116531431699144	-0.017711482861846095	chr8	70747004	70747011	8	+	0	2	2	3	1	4	3	1	1	2	5	2	c(""ENSMUST00000140212.8"", ""ENSMUST00000110124.9"")	Homer3	homer scaffolding protein 3 [Source:MGI Symbol;Acc:MGI:1347359]	8	protein_coding
ENSMUSG00000003575.14	E001	640.2008758039575	0.00465831077125099	2.187936559419768	0.3348849363599921	0.7586776255330298	38.19170410219803	37.84264700715009	-0.03189873621066752	chr8	70835005	70838985	3981	-	581	566	576	631	848	701	1004	595	617	465	611	688	c(""ENSMUST00000142769.8"", ""ENSMUST00000076615.6"")	Crtc1	CREB regulated transcription coactivator 1 [Source:MGI Symbol;Acc:MGI:2142523]	8	protein_coding
ENSMUSG00000003575.14	E002	61.09667201208943	0.0029639735305919193	12.449179263984576	0.0019801362332076667	0.07564040167293434	13.753703884173603	12.01776556517629	-0.39875024085679023	chr8	70840191	70840371	181	-	58	55	70	67	90	84	97	50	53	35	55	42	c(""ENSMUST00000142769.8"", ""ENSMUST00000076615.6"")	Crtc1	CREB regulated transcription coactivator 1 [Source:MGI Symbol;Acc:MGI:2142523]	8	protein_coding
ENSMUSG00000003575.14	E003	45.698511613685824	0.008136575989560408	0.6513510036650132	0.7220394498991396	0.9355664035625527	11.397938895808124	11.088964990667137	-0.08076540227947948	chr8	70840725	70840811	87	-	35	38	48	49	63	56	93	32	43	28	46	42	c(""ENSMUST00000142769.8"", ""ENSMUST00000076615.6"")	Crtc1	CREB regulated transcription coactivator 1 [Source:MGI Symbol;Acc:MGI:2142523]	8	protein_coding
ENSMUSG00000003575.14	E004	53.55843204188869	0.002872691269728631	1.4125038920646489	0.49349036405071794	0.8496149976725664	12.281614669846121	12.023785528768073	-0.06254218768093711	chr8	70843852	70843953	102	-	42	39	51	48	80	77	94	50	50	44	48	46	c(""ENSMUST00000142769.8"", ""ENSMUST00000076615.6"")	Crtc1	CREB regulated transcription coactivator 1 [Source:MGI Symbol;Acc:MGI:2142523]	8	protein_coding
ENSMUSG00000003575.14	E005	48.61418112895666	0.00675932086285653	1.3843795339741973	0.5004789360197619	0.8528357055813245	11.229120112668312	11.905211145294174	0.17200269574800675	chr8	70844511	70844561	51	-	40	29	48	32	71	61	88	58	42	42	41	55	c(""ENSMUST00000142769.8"", ""ENSMUST00000076615.6"")	Crtc1	CREB regulated transcription coactivator 1 [Source:MGI Symbol;Acc:MGI:2142523]	8	protein_coding
ENSMUSG00000003575.14	E006	45.68010465357104	0.012570156078304313	0.35780024928246235	0.8361894099439601	0.9661223619928555	11.009231778887042	11.38219291792872	0.09789510711055982	chr8	70844562	70844669	108	-	46	32	39	35	76	41	87	45	39	38	35	55	ENSMUST00000076615.6	Crtc1	CREB regulated transcription coactivator 1 [Source:MGI Symbol;Acc:MGI:2142523]	8	protein_coding
ENSMUSG00000003575.14	E007	58.69897185332647	0.013325262039772223	3.250450986635542	0.1968672779430754	0.6334825283139071	12.06234487422742	13.22815093439705	0.27242931420151884	chr8	70844670	70844813	144	-	53	52	41	45	72	60	116	60	44	43	53	92	c(""ENSMUST00000142769.8"", ""ENSMUST00000076615.6"")	Crtc1	CREB regulated transcription coactivator 1 [Source:MGI Symbol;Acc:MGI:2142523]	8	protein_coding
ENSMUSG00000003575.14	E008	59.12371903384507	0.010867519877564019	0.18750212895113805	0.910509392164515	0.9829004009698884	12.540983796950215	12.86396721370383	0.07510321324033598	chr8	70845572	70845705	134	-	60	51	42	60	65	71	118	61	52	34	49	72	c(""ENSMUST00000142769.8"", ""ENSMUST00000076615.6"")	Crtc1	CREB regulated transcription coactivator 1 [Source:MGI Symbol;Acc:MGI:2142523]	8	protein_coding
ENSMUSG00000003575.14	E009	167.72806588391455	0.009814317432008297	6.346535792269151	0.04186655854536813	0.3389094516302219	21.02426876610518	20.653692470718013	-0.05454811645919122	chr8	70845706	70850395	4690	-	175	142	184	148	193	172	198	166	167	168	152	156	ENSMUST00000142769.8	Crtc1	CREB regulated transcription coactivator 1 [Source:MGI Symbol;Acc:MGI:2142523]	8	protein_coding
ENSMUSG00000003575.14	E010	34.312499393368185	0.01058501854669725	2.428495232592695	0.2969333380755626	0.730331531411047	9.250191623015297	10.182961515485175	0.2810399619472008	chr8	70850396	70850404	9	-	31	24	21	29	38	46	59	29	45	20	41	43	c(""ENSMUST00000142769.8"", ""ENSMUST00000076615.6"")	Crtc1	CREB regulated transcription coactivator 1 [Source:MGI Symbol;Acc:MGI:2142523]	8	protein_coding
ENSMUSG00000003575.14	E011	62.940597399168276	0.005390124791511485	3.930333970579113	0.14013248459845648	0.5590871663916912	12.637221476229882	13.610783991932323	0.21953709234754726	chr8	70850405	70850604	200	-	42	47	47	53	71	98	106	60	75	47	62	78	c(""ENSMUST00000142769.8"", ""ENSMUST00000125273.2"", ""ENSMUST00000076615.6"")	Crtc1	CREB regulated transcription coactivator 1 [Source:MGI Symbol;Acc:MGI:2142523]	8	protein_coding
ENSMUSG00000003575.14	E012	37.74392537392993	0.01449336749380234	3.2977453920299524	0.19226652932381624	0.6278110508169858	10.160986560245448	10.362654190817793	0.057581758697586416	chr8	70850946	70850986	41	-	14	36	26	35	49	72	65	41	37	30	32	41	c(""ENSMUST00000142769.8"", ""ENSMUST00000125273.2"", ""ENSMUST00000076615.6"")	Crtc1	CREB regulated transcription coactivator 1 [Source:MGI Symbol;Acc:MGI:2142523]	8	protein_coding
ENSMUSG00000003575.14	E013	43.445789977753066	0.01299974375647055	3.482510221157156	0.17530024129647376	0.6068747485620991	10.766562669165936	11.224424758195411	0.12229663959545967	chr8	70853269	70853354	86	-	19	42	28	33	63	76	83	40	48	39	37	43	c(""ENSMUST00000142769.8"", ""ENSMUST00000125273.2"", ""ENSMUST00000076615.6"")	Crtc1	CREB regulated transcription coactivator 1 [Source:MGI Symbol;Acc:MGI:2142523]	8	protein_coding
ENSMUSG00000003575.14	E014	42.78118262446925	0.011501797153094044	1.7350092556933419	0.4199982947438438	0.8115682609138075	10.990545096914602	10.833282680234731	-0.04231069660619369	chr8	70855081	70855175	95	-	17	39	33	41	63	79	74	32	42	40	39	42	c(""ENSMUST00000142769.8"", ""ENSMUST00000125273.2"", ""ENSMUST00000076615.6"")	Crtc1	CREB regulated transcription coactivator 1 [Source:MGI Symbol;Acc:MGI:2142523]	8	protein_coding
ENSMUSG00000003575.14	E015	10.083852397759998	0.02450588564526991	1.663545626175022	0.4352769372574917	0.819838275555993	5.082594102741268	5.54192691548019	0.25068006034937795	chr8	70855176	70855448	273	-	4	4	10	9	12	18	16	7	15	13	9	9	ENSMUST00000125273.2	Crtc1	CREB regulated transcription coactivator 1 [Source:MGI Symbol;Acc:MGI:2142523]	8	protein_coding
ENSMUSG00000003575.14	E016	11.818583461078001	0.03817694479464649	6.940581850067218	0.03110797925457419	0.29781741950344354	4.994973021671711	6.309098553200528	0.6770632778962158	chr8	70857499	70857908	410	-	4	7	11	7	13	13	14	5	11	28	15	15	ENSMUST00000125613.8	Crtc1	CREB regulated transcription coactivator 1 [Source:MGI Symbol;Acc:MGI:2142523]	8	protein_coding
ENSMUSG00000003575.14	E017	34.7123941047692	0.011782722685440018	1.3439890534280892	0.5106889785053522	0.8573312709191085	9.942776815737062	9.727663067973026	-0.06400649576327488	chr8	70857909	70857970	62	-	15	35	34	27	54	56	59	36	34	32	27	28	c(""ENSMUST00000142769.8"", ""ENSMUST00000125613.8"", ""ENSMUST00000076615.6"")	Crtc1	CREB regulated transcription coactivator 1 [Source:MGI Symbol;Acc:MGI:2142523]	8	protein_coding
ENSMUSG00000003575.14	E018	38.978620984139525	0.006013755369893188	5.342112623953398	0.0691791119763816	0.4200600759988013	10.742883767521434	10.123350956419955	-0.17412326018017232	chr8	70858728	70858776	49	-	22	37	31	32	69	67	65	33	44	31	29	32	c(""ENSMUST00000142769.8"", ""ENSMUST00000125613.8"", ""ENSMUST00000076615.6"")	Crtc1	CREB regulated transcription coactivator 1 [Source:MGI Symbol;Acc:MGI:2142523]	8	protein_coding
ENSMUSG00000003575.14	E019	47.39691289389383	0.00937051676443134	5.976456990579209	0.050376600107981236	0.3676526983534834	11.69527980682308	11.209144613409393	-0.12485411907477051	chr8	70858777	70858865	89	-	33	41	29	39	80	86	78	49	49	42	39	31	c(""ENSMUST00000142769.8"", ""ENSMUST00000076615.6"", ""ENSMUST00000125613.8"", ""ENSMUST00000153632.2"")	Crtc1	CREB regulated transcription coactivator 1 [Source:MGI Symbol;Acc:MGI:2142523]	8	protein_coding
ENSMUSG00000003575.14	E020	47.96344354741875	0.00787550018081519	1.5535647254030778	0.4598833711144353	0.8331774103407679	11.649064999705487	11.377852582279417	-0.06929184759335971	chr8	70861545	70861661	117	-	28	41	39	39	87	71	72	53	42	44	48	37	c(""ENSMUST00000142769.8"", ""ENSMUST00000076615.6"", ""ENSMUST00000125613.8"", ""ENSMUST00000153632.2"")	Crtc1	CREB regulated transcription coactivator 1 [Source:MGI Symbol;Acc:MGI:2142523]	8	protein_coding
ENSMUSG00000003575.14	E021	0.644787347881745	0.5175128916694758	2.3973737356632796	0.3015899795115018	NA	0.6851764649680518	1.7539346630820205	2.712648154233834	chr8	70883810	70883935	126	-	1	0	0	0	0	0	2	1	0	0	4	0	ENSMUST00000153632.2	Crtc1	CREB regulated transcription coactivator 1 [Source:MGI Symbol;Acc:MGI:2142523]	8	protein_coding
ENSMUSG00000003575.14	E022	40.477634118448194	0.01611203603910516	0.8887446434854382	0.6412266337595104	0.9091385537764622	10.711140234631628	10.410456666253467	-0.08350070830659462	chr8	70892083	70892225	143	-	25	36	32	32	72	61	54	50	35	40	40	27	c(""ENSMUST00000142769.8"", ""ENSMUST00000125613.8"", ""ENSMUST00000076615.6"")	Crtc1	CREB regulated transcription coactivator 1 [Source:MGI Symbol;Acc:MGI:2142523]	8	protein_coding
ENSMUSG00000003575.14	E023	3.292592526343305	0.13362134623760064	3.8595842791277732	0.14517837218731258	NA	3.044077838410317	3.170223291453908	0.11732471826693192	chr8	70892226	70892229	4	-	1	3	0	0	9	8	9	4	4	3	3	0	c(""ENSMUST00000142769.8"", ""ENSMUST00000076615.6"")	Crtc1	CREB regulated transcription coactivator 1 [Source:MGI Symbol;Acc:MGI:2142523]	8	protein_coding
ENSMUSG00000003581.15	E001	24.019192061269404	0.017712950206743322	1.9970403806719048	0.3684242357203939	0.7818516693217643	7.733188077562744	8.502811433680009	0.2763997563824079	chr11	4085202	4085213	12	+	15	11	28	32	25	27	26	28	18	24	24	35	ENSMUST00000003677.11	Rnf215	ring finger protein 215 [Source:MGI Symbol;Acc:MGI:1918923]	11	protein_coding
ENSMUSG00000003581.15	E002	71.2988029449222	0.01287593007952293	1.6342663503459676	0.4416961065229474	0.8232546812130221	13.424488257588067	14.24997332641891	0.17700489357657023	chr11	4085214	4085281	68	+	75	37	64	86	76	82	83	71	54	63	77	96	c(""ENSMUST00000145705.8"", ""ENSMUST00000003677.11"")	Rnf215	ring finger protein 215 [Source:MGI Symbol;Acc:MGI:1918923]	11	protein_coding
ENSMUSG00000003581.15	E003	137.0045774877517	0.003544277837051314	0.7193659739466796	0.697897533615772	0.9279306234741996	18.9806934849926	18.715885051246474	-0.04263534096282928	chr11	4085282	4085501	220	+	158	115	137	152	150	149	145	120	112	126	122	158	c(""ENSMUST00000145705.8"", ""ENSMUST00000003677.11"", ""ENSMUST00000124670.2"")	Rnf215	ring finger protein 215 [Source:MGI Symbol;Acc:MGI:1918923]	11	protein_coding
ENSMUSG00000003581.15	E004	111.34085638823886	0.00480599795537069	0.8858717021964821	0.6421483988811314	0.9095115616179867	17.370599672016752	16.805505092945566	-0.09949075185592449	chr11	4085502	4085563	62	+	124	95	108	129	118	142	128	94	95	104	97	108	c(""ENSMUST00000145705.8"", ""ENSMUST00000127165.2"", ""ENSMUST00000003677.11"", ""ENSMUST00000124670.2"")	Rnf215	ring finger protein 215 [Source:MGI Symbol;Acc:MGI:1918923]	11	protein_coding
ENSMUSG00000003581.15	E005	148.345576434293	0.0035880306239903536	1.6595229908203635	0.43615329848090584	0.8203136127028751	19.792900134380275	19.450670676566006	-0.05314441929295466	chr11	4085814	4085957	144	+	155	123	153	166	163	183	176	137	134	137	108	159	c(""ENSMUST00000145705.8"", ""ENSMUST00000127165.2"", ""ENSMUST00000003677.11"")	Rnf215	ring finger protein 215 [Source:MGI Symbol;Acc:MGI:1918923]	11	protein_coding
ENSMUSG00000003581.15	E006	101.91584958801056	0.002599407510196933	3.911383821116658	0.14146656061651536	0.5609966337328606	16.392332081806757	16.46074989377128	0.012491123256270775	chr11	4086560	4086631	72	+	94	89	106	103	114	132	126	103	102	96	66	108	c(""ENSMUST00000145705.8"", ""ENSMUST00000127165.2"", ""ENSMUST00000003677.11"", ""ENSMUST00000124670.2"")	Rnf215	ring finger protein 215 [Source:MGI Symbol;Acc:MGI:1918923]	11	protein_coding
ENSMUSG00000003581.15	E007	111.50716484125529	0.0019474536608027405	3.898039895555314	0.14241357595617127	0.5623502958082603	17.140504122817518	17.151084037216805	0.001856777324895198	chr11	4086712	4086797	86	+	102	115	102	120	139	122	134	113	112	92	81	123	c(""ENSMUST00000145705.8"", ""ENSMUST00000127165.2"", ""ENSMUST00000003677.11"", ""ENSMUST00000124670.2"")	Rnf215	ring finger protein 215 [Source:MGI Symbol;Acc:MGI:1918923]	11	protein_coding
ENSMUSG00000003581.15	E008	68.54704940174166	0.005015797458357598	1.2887243284566239	0.524997297392112	0.8632996446775999	13.831565049661734	13.219140770448519	-0.13416868707371243	chr11	4086798	4087155	358	+	66	72	76	74	83	77	73	65	48	47	75	74	ENSMUST00000127165.2	Rnf215	ring finger protein 215 [Source:MGI Symbol;Acc:MGI:1918923]	11	protein_coding
ENSMUSG00000003581.15	E009	85.03964033234216	0.005462624036771808	0.6381857034399445	0.7268080607946401	0.9370616295941415	15.296783722688446	14.802735088508072	-0.09786392359187257	chr11	4087212	4087217	6	+	74	102	91	66	120	100	87	75	83	62	73	101	c(""ENSMUST00000003677.11"", ""ENSMUST00000124670.2"")	Rnf215	ring finger protein 215 [Source:MGI Symbol;Acc:MGI:1918923]	11	protein_coding
ENSMUSG00000003581.15	E010	117.11263456842576	0.004441213790954738	0.3667701202614353	0.8324475516520722	0.9651278770111278	17.68549269246519	17.447380344352027	-0.0408712393814481	chr11	4087218	4087308	91	+	110	127	127	85	159	139	127	102	111	85	112	140	ENSMUST00000003677.11	Rnf215	ring finger protein 215 [Source:MGI Symbol;Acc:MGI:1918923]	11	protein_coding
ENSMUSG00000003581.15	E011	107.96736384009012	0.011726220462185737	0.23784146880174717	0.8878781761683241	0.9782778846220195	17.04168883893105	16.796125620114637	-0.04362825543672155	chr11	4087309	4087368	60	+	99	110	114	83	148	138	109	93	120	64	120	117	c(""ENSMUST00000145705.8"", ""ENSMUST00000003677.11"")	Rnf215	ring finger protein 215 [Source:MGI Symbol;Acc:MGI:1918923]	11	protein_coding
ENSMUSG00000003581.15	E012	147.49372806604083	0.003010323632758837	1.4379486663141279	0.4872517577270451	0.84666582218599	19.807861893918258	19.318698671280544	-0.07616689747954908	chr11	4089739	4089858	120	+	146	158	171	115	184	172	152	124	149	104	143	166	ENSMUST00000003677.11	Rnf215	ring finger protein 215 [Source:MGI Symbol;Acc:MGI:1918923]	11	protein_coding
ENSMUSG00000003581.15	E013	149.55462491100133	0.0014977900934214148	9.866503994357515	0.007203040883596019	0.14921097718558593	19.49301020221519	19.802660272035	0.04802792999638594	chr11	4089935	4090078	144	+	157	154	157	118	164	165	164	101	143	142	147	187	ENSMUST00000003677.11	Rnf215	ring finger protein 215 [Source:MGI Symbol;Acc:MGI:1918923]	11	protein_coding
ENSMUSG00000003581.15	E014	137.52378257527536	0.002305998661675493	6.539612363986151	0.03801379411903016	0.3253806177602146	18.881568134660327	18.823781298818986	-0.009301846844235406	chr11	4090298	4090400	103	+	148	139	145	121	150	151	134	95	136	140	111	176	ENSMUST00000003677.11	Rnf215	ring finger protein 215 [Source:MGI Symbol;Acc:MGI:1918923]	11	protein_coding
ENSMUSG00000003581.15	E015	281.9541000140844	8.302230354676372e-4	6.9597060056981945	0.03081193996726166	0.29653406344494143	26.05491469836538	26.946510447349567	0.10691240485030562	chr11	4090487	4091172	686	+	259	267	272	248	343	322	355	259	297	245	240	325	ENSMUST00000003677.11	Rnf215	ring finger protein 215 [Source:MGI Symbol;Acc:MGI:1918923]	11	protein_coding
ENSMUSG00000003585.14	E001	7.93720316310437	0.1442415040308076	0.4583289459944524	0.795197734194181	0.9560683046548987	4.3584114998417505	5.103988952427628	0.45714167605541123	chr11	4047039	4047774	736	-	3	9	8	5	15	11	12	2	16	4	7	8	ENSMUST00000003681.8	Sec14l2	SEC14-like lipid binding 2 [Source:MGI Symbol;Acc:MGI:1915065]	11	protein_coding
ENSMUSG00000003585.14	E002	11.719497399609187	0.09022654531256336	6.459460252352642	0.03956817576250504	0.33112046618265784	4.962823992457274	6.4759297349798	0.7715213178561906	chr11	4047775	4048435	661	-	15	12	3	6	7	21	19	8	15	9	15	13	c(""ENSMUST00000132421.8"", ""ENSMUST00000003681.8"", ""ENSMUST00000123901.8"")	Sec14l2	SEC14-like lipid binding 2 [Source:MGI Symbol;Acc:MGI:1915065]	11	protein_coding
ENSMUSG00000003585.14	E003	6.5242239434881695	0.17184254893706183	0.3872726249792606	0.8239575128398219	0.963132947659559	4.47233592633053	3.784486610203004	-0.48306649684221226	chr11	4053388	4053439	52	-	12	10	0	6	6	18	6	7	3	1	4	6	c(""ENSMUST00000132421.8"", ""ENSMUST00000003681.8"", ""ENSMUST00000123901.8"")	Sec14l2	SEC14-like lipid binding 2 [Source:MGI Symbol;Acc:MGI:1915065]	11	protein_coding
ENSMUSG00000003585.14	E004	7.130658632368605	0.07546929823171385	2.4319035962863325	0.29642774060847604	0.730024564454802	4.742196125056296	3.860415320997916	-0.5952073341263828	chr11	4053440	4053557	118	-	12	9	3	7	10	18	6	6	6	0	3	7	c(""ENSMUST00000132421.8"", ""ENSMUST00000003681.8"", ""ENSMUST00000133631.2"", ""ENSMUST00000123901.8"")	Sec14l2	SEC14-like lipid binding 2 [Source:MGI Symbol;Acc:MGI:1915065]	11	protein_coding
ENSMUSG00000003585.14	E005	5.7442005979731725	0.03400124764464317	0.8906685193773285	0.6406101101048359	0.9088922103980929	4.009862208380596	3.858702275806067	-0.11112613653539194	chr11	4053674	4053813	140	-	9	6	7	4	10	6	8	5	8	0	3	4	c(""ENSMUST00000132421.8"", ""ENSMUST00000003681.8"", ""ENSMUST00000133631.2"", ""ENSMUST00000123901.8"")	Sec14l2	SEC14-like lipid binding 2 [Source:MGI Symbol;Acc:MGI:1915065]	11	protein_coding
ENSMUSG00000003585.14	E006	5.438029333864051	0.031026268664224713	0.3071566772984795	0.8576335757112706	NA	3.823190845967744	3.7910658864329605	-0.02439926144674187	chr11	4053895	4054001	107	-	10	4	7	6	7	4	8	3	9	1	2	4	c(""ENSMUST00000003681.8"", ""ENSMUST00000133631.2"", ""ENSMUST00000123901.8"")	Sec14l2	SEC14-like lipid binding 2 [Source:MGI Symbol;Acc:MGI:1915065]	11	protein_coding
ENSMUSG00000003585.14	E007	4.122043864307528	0.054486178785425984	1.4702667552157322	0.47944150794872953	NA	3.3531923168054334	3.254183111565453	-0.08661836841605908	chr11	4058497	4058580	84	-	8	4	4	7	4	2	8	0	9	1	1	1	c(""ENSMUST00000132421.8"", ""ENSMUST00000003681.8"", ""ENSMUST00000133631.2"", ""ENSMUST00000123901.8"")	Sec14l2	SEC14-like lipid binding 2 [Source:MGI Symbol;Acc:MGI:1915065]	11	protein_coding
ENSMUSG00000003585.14	E008	0	NA	NA	NA	NA	NA	NA	NA	chr11	4058581	4058963	383	-	0	0	0	0	0	0	0	0	0	0	0	0	ENSMUST00000133631.2	Sec14l2	SEC14-like lipid binding 2 [Source:MGI Symbol;Acc:MGI:1915065]	11	protein_coding
ENSMUSG00000003585.14	E009	3.2383503292218268	0.3359230695914329	0.7228731748837163	0.6966747726043312	NA	2.9295192885222576	2.9951670574153866	0.06402756070742299	chr11	4058964	4059011	48	-	9	2	0	7	3	0	11	0	5	1	1	0	c(""ENSMUST00000132421.8"", ""ENSMUST00000003681.8"", ""ENSMUST00000133631.2"", ""ENSMUST00000123901.8"")	Sec14l2	SEC14-like lipid binding 2 [Source:MGI Symbol;Acc:MGI:1915065]	11	protein_coding
ENSMUSG00000003585.14	E010	2.2596451954811028	0.17948678417613412	1.07707800172156	0.5836002693155453	NA	2.4311299942851576	2.501173805250261	0.08202984981131922	chr11	4059012	4059024	13	-	5	1	0	7	2	0	6	0	4	1	1	0	c(""ENSMUST00000132421.8"", ""ENSMUST00000003681.8"", ""ENSMUST00000123901.8"")	Sec14l2	SEC14-like lipid binding 2 [Source:MGI Symbol;Acc:MGI:1915065]	11	protein_coding
ENSMUSG00000003585.14	E011	2.466495779958282	0.1734815737894735	2.076193847327403	0.35412797365951637	NA	2.8245185556791483	2.051182201400138	-0.9238986412710062	chr11	4059149	4059244	96	-	7	3	1	7	2	0	4	0	3	1	0	0	c(""ENSMUST00000132421.8"", ""ENSMUST00000003681.8"", ""ENSMUST00000123901.8"")	Sec14l2	SEC14-like lipid binding 2 [Source:MGI Symbol;Acc:MGI:1915065]	11	protein_coding
ENSMUSG00000003585.14	E012	0	NA	NA	NA	NA	NA	NA	NA	chr11	4059245	4059261	17	-	0	0	0	0	0	0	0	0	0	0	0	0	ENSMUST00000132421.8	Sec14l2	SEC14-like lipid binding 2 [Source:MGI Symbol;Acc:MGI:1915065]	11	protein_coding
ENSMUSG00000003585.14	E013	3.082698567710186	0.05241616927566263	1.0390949329037085	0.594789649347321	NA	2.9885147981591587	2.6264524339840847	-0.3730577613315389	chr11	4061037	4061156	120	-	7	3	5	5	2	1	5	3	2	0	1	2	c(""ENSMUST00000003681.8"", ""ENSMUST00000123901.8"")	Sec14l2	SEC14-like lipid binding 2 [Source:MGI Symbol;Acc:MGI:1915065]	11	protein_coding
ENSMUSG00000003585.14	E014	2.489445254164927	0.07663262201440245	0.264320103291908	0.8762007464845024	NA	2.6369904500541566	2.5237242157056983	-0.12680017688930345	chr11	4061157	4061225	69	-	3	2	5	5	2	1	4	3	2	0	1	2	c(""ENSMUST00000145173.2"", ""ENSMUST00000003681.8"", ""ENSMUST00000123901.8"")	Sec14l2	SEC14-like lipid binding 2 [Source:MGI Symbol;Acc:MGI:1915065]	11	protein_coding
ENSMUSG00000003585.14	E015	2.577125331362663	0.2843791205737885	0.5657363107813183	0.7536191419312837	NA	2.582712846500854	2.669567953604357	0.09553483241188787	chr11	4061443	4061502	60	-	2	2	3	8	1	1	0	4	1	0	6	2	c(""ENSMUST00000145173.2"", ""ENSMUST00000003681.8"")	Sec14l2	SEC14-like lipid binding 2 [Source:MGI Symbol;Acc:MGI:1915065]	11	protein_coding
ENSMUSG00000003585.14	E016	2.925956216981789	0.15571582148542604	0.8433600119871301	0.6559439039317695	NA	2.7208203600638683	2.921581263060702	0.20565574415399168	chr11	4061894	4061937	44	-	3	2	4	7	2	1	3	4	0	0	6	3	c(""ENSMUST00000145173.2"", ""ENSMUST00000003681.8"", ""ENSMUST00000123901.8"")	Sec14l2	SEC14-like lipid binding 2 [Source:MGI Symbol;Acc:MGI:1915065]	11	protein_coding
ENSMUSG00000003585.14	E017	0	NA	NA	NA	NA	NA	NA	NA	chr11	4066457	4066680	224	-	0	0	0	0	0	0	0	0	0	0	0	0	ENSMUST00000136420.2	Sec14l2	SEC14-like lipid binding 2 [Source:MGI Symbol;Acc:MGI:1915065]	11	protein_coding
ENSMUSG00000003585.14	E018	1.9729059718325075	0.10687157874183167	2.0156705971776034	0.3650082588793937	NA	2.24402827194497	2.318871110499259	0.09473601816715205	chr11	4066681	4066756	76	-	3	1	1	6	1	1	1	1	0	0	6	2	c(""ENSMUST00000136420.2"", ""ENSMUST00000003681.8"")	Sec14l2	SEC14-like lipid binding 2 [Source:MGI Symbol;Acc:MGI:1915065]	11	protein_coding
ENSMUSG00000003585.14	E019	1.823559752199406	0.4077980735020307	0.6911073344395504	0.7078283436052267	NA	1.9650411805541665	2.5514495017657737	0.7540770193488529	chr11	4068625	4068696	72	-	1	0	1	6	2	0	1	4	0	0	6	1	c(""ENSMUST00000136420.2"", ""ENSMUST00000003681.8"", ""ENSMUST00000123901.8"")	Sec14l2	SEC14-like lipid binding 2 [Source:MGI Symbol;Acc:MGI:1915065]	11	protein_coding
ENSMUSG00000003585.14	E020	1.3261721014271988	0.3003440678915838	0.02472867739621165	0.9877117856721145	NA	1.8612656764879887	1.9404613918510023	0.12029534162278172	chr11	4068697	4068753	57	-	1	0	1	5	2	0	1	1	0	0	5	0	c(""ENSMUST00000136420.2"", ""ENSMUST00000003681.8"")	Sec14l2	SEC14-like lipid binding 2 [Source:MGI Symbol;Acc:MGI:1915065]	11	protein_coding
ENSMUSG00000003585.14	E021	0.11105538165372908	1.5942743799925065	0.2835475545035706	0.8678175543536502	NA	0.6372014388614389	0.04107973601801973	-7.910587218774985	chr11	4068754	4068831	78	-	1	0	0	0	0	0	0	0	0	0	0	0	ENSMUST00000003681.8	Sec14l2	SEC14-like lipid binding 2 [Source:MGI Symbol;Acc:MGI:1915065]	11	protein_coding
ENSMUSG00000003585.14	E022	0.304013334989993	0.5181742268319561	1.0900593495790645	0.5798245769122636	NA	1.0579549978017297	0.7337313215832921	-1.0560322342451436	chr11	4073166	4073415	250	-	0	0	0	1	2	0	0	1	0	0	0	0	ENSMUST00000145173.2	Sec14l2	SEC14-like lipid binding 2 [Source:MGI Symbol;Acc:MGI:1915065]	11	protein_coding
ENSMUSG00000003604.15	E001	119.73918075441381	0.016799190535918496	2.3122906042316345	0.31469690739408407	0.7439803313124477	17.24845265767877	18.435091359554676	0.20087754589598816	chr2	112323309	112323566	258	+	62	145	77	101	177	153	164	127	113	153	115	89	ENSMUST00000003705.12	Aven	apoptosis, caspase activation inhibitor [Source:MGI Symbol;Acc:MGI:1921518]	2	protein_coding
ENSMUSG00000003604.15	E002	183.17997058038554	0.0024905597063875568	8.742441829139807	0.012635803909406704	0.19544351170681087	21.441175488639004	22.19765505691403	0.10695557061833316	chr2	112344795	112344972	178	+	116	180	138	191	248	247	258	189	186	199	169	137	ENSMUST00000003705.12	Aven	apoptosis, caspase activation inhibitor [Source:MGI Symbol;Acc:MGI:1921518]	2	protein_coding
ENSMUSG00000003604.15	E003	0.20961213272907234	1.3911133684897807	0.37208675471586616	0.8302375806881289	NA	1.1122427485407798	0.03260084347721204	-10.185099464673725	chr2	112389627	112389738	112	+	0	0	0	0	0	3	0	0	0	0	0	0	ENSMUST00000127894.2	Aven	apoptosis, caspase activation inhibitor [Source:MGI Symbol;Acc:MGI:1921518]	2	protein_coding
ENSMUSG00000003604.15	E004	0.4354613404427513	0.5869226615910339	1.0487258113494988	0.5919323610109845	NA	1.3431719228405967	0.6824725005123042	-1.953886306495003	chr2	112389979	112390132	154	+	0	2	0	2	0	0	0	0	0	0	0	1	ENSMUST00000099588.4	Aven	apoptosis, caspase activation inhibitor [Source:MGI Symbol;Acc:MGI:1921518]	2	protein_coding
ENSMUSG00000003604.15	E005	145.84304854267066	0.0016292649337397447	3.1069299772607906	0.21151380968035902	0.6512608703060045	19.22359630486359	19.94154542629822	0.11169851433782707	chr2	112455500	112455570	71	+	109	143	129	157	162	184	220	156	137	129	135	132	c(""ENSMUST00000099588.4"", ""ENSMUST00000127894.2"", ""ENSMUST00000003705.12"")	Aven	apoptosis, caspase activation inhibitor [Source:MGI Symbol;Acc:MGI:1921518]	2	protein_coding
ENSMUSG00000003604.15	E006	164.38791622224304	0.0013932683947141305	0.05896319895541069	0.9709487434408244	0.9946302939576516	20.668860588502483	20.665136686086086	-5.521666588235163e-4	chr2	112458094	112458189	96	+	138	179	164	163	176	209	235	162	162	140	141	140	c(""ENSMUST00000099588.4"", ""ENSMUST00000127894.2"", ""ENSMUST00000003705.12"")	Aven	apoptosis, caspase activation inhibitor [Source:MGI Symbol;Acc:MGI:1921518]	2	protein_coding
ENSMUSG00000003604.15	E007	300.2119368262752	0.00247400629775327	4.082857051485831	0.1298430941283363	0.5428590079503273	27.506807164076108	27.048890407216632	-0.05362727506262033	chr2	112460085	112460421	337	+	250	368	337	295	336	314	416	272	312	225	266	265	c(""ENSMUST00000099588.4"", ""ENSMUST00000127894.2"", ""ENSMUST00000003705.12"")	Aven	apoptosis, caspase activation inhibitor [Source:MGI Symbol;Acc:MGI:1921518]	2	protein_coding
ENSMUSG00000003604.15	E008	207.87879840931492	0.001880571944028712	2.8985816025381723	0.2347367040484407	0.6750384631186679	23.373184242344905	22.746995043162528	-0.08439127114605416	chr2	112461124	112461256	133	+	148	243	227	213	252	257	251	197	196	160	204	192	c(""ENSMUST00000099588.4"", ""ENSMUST00000003705.12"")	Aven	apoptosis, caspase activation inhibitor [Source:MGI Symbol;Acc:MGI:1921518]	2	protein_coding
ENSMUSG00000003604.15	E009	175.22190643825195	0.001140250689413739	2.1097170427976266	0.34824169256866466	0.7685576497574271	21.565718005780596	20.98813401120134	-0.08347913325703882	chr2	112461257	112464918	3662	+	135	195	164	175	222	238	202	159	164	155	171	159	ENSMUST00000003705.12	Aven	apoptosis, caspase activation inhibitor [Source:MGI Symbol;Acc:MGI:1921518]	2	protein_coding
ENSMUSG00000003617.17	E001	10.218180248006636	0.025047743445284557	13.033458599461426	0.0014784969231575133	0.06428788567462833	5.39968478788154	5.459411032368735	0.03187776809955434	chr3	20011218	20011224	7	+	5	13	4	7	14	15	33	21	9	3	4	6	c(""ENSMUST00000091309.12"", ""ENSMUST00000108329.8"")	Cp	ceruloplasmin [Source:MGI Symbol;Acc:MGI:88476]	3	protein_coding
ENSMUSG00000003617.17	E002	11.1832367233596	0.023206072230430606	14.473676982289419	7.195831361868017e-4	0.04354749443655027	5.6238683260922215	5.738062441403031	0.0582767677580307	chr3	20011225	20011232	8	+	5	13	4	9	16	16	36	22	10	3	5	8	c(""ENSMUST00000091309.12"", ""ENSMUST00000108329.8"", ""ENSMUST00000128615.8"")	Cp	ceruloplasmin [Source:MGI Symbol;Acc:MGI:88476]	3	protein_coding
ENSMUSG00000003617.17	E003	47.40406351879164	0.0131444529179821	11.645747090433531	0.0029590898376314016	0.0941352329820514	11.162913031850323	11.694298111507337	0.1367509982601227	chr3	20011233	20011274	42	+	25	54	34	39	53	45	132	75	55	20	42	32	c(""ENSMUST00000091309.12"", ""ENSMUST00000108329.8"", ""ENSMUST00000128615.8"", ""ENSMUST00000003714.13"")	Cp	ceruloplasmin [Source:MGI Symbol;Acc:MGI:88476]	3	protein_coding
ENSMUSG00000003617.17	E004	126.94530073701718	0.007739712955301687	9.511542034612432	0.008601909914429984	0.1628791082549459	18.127017602125903	18.63178375939917	0.08314720043534862	chr3	20011275	20011382	108	+	75	139	94	81	132	160	325	166	138	83	128	91	c(""ENSMUST00000108329.8"", ""ENSMUST00000003714.13"", ""ENSMUST00000091309.12"", ""ENSMUST00000108328.8"", ""ENSMUST00000128615.8"")	Cp	ceruloplasmin [Source:MGI Symbol;Acc:MGI:88476]	3	protein_coding
ENSMUSG00000003617.17	E005	188.5684734089707	0.005839663132673894	9.2645850810902175	0.009732421536264342	0.1723613146197418	22.083897768476575	22.19025188227792	0.014847527503172309	chr3	20011383	20011447	65	+	125	209	140	134	186	237	448	249	193	131	183	141	c(""ENSMUST00000131454.2"", ""ENSMUST00000108329.8"", ""ENSMUST00000003714.13"", ""ENSMUST00000091309.12"", ""ENSMUST00000108328.8"", ""ENSMUST00000128615.8"")	Cp	ceruloplasmin [Source:MGI Symbol;Acc:MGI:88476]	3	protein_coding
ENSMUSG00000003617.17	E006	273.38539609840694	0.007026016335689252	6.135362008885977	0.046528930226298774	0.3543961313161062	26.28151109399944	26.203874214234915	-0.00938385951801024	chr3	20011448	20011593	146	+	178	307	210	211	256	339	637	329	281	190	284	215	c(""ENSMUST00000108325.9"", ""ENSMUST00000131454.2"", ""ENSMUST00000108329.8"", ""ENSMUST00000003714.13"", ""ENSMUST00000091309.12"", ""ENSMUST00000108328.8"", ""ENSMUST00000128615.8"")	Cp	ceruloplasmin [Source:MGI Symbol;Acc:MGI:88476]	3	protein_coding
ENSMUSG00000003617.17	E007	399.6261506661152	0.0032454513637901867	7.346241647299564	0.025397086312350162	0.2721593476678586	30.83905170972821	31.285963856076634	0.0472452624609776	chr3	20018444	20018691	248	+	269	426	326	307	370	442	876	495	441	287	400	356	c(""ENSMUST00000108325.9"", ""ENSMUST00000131454.2"", ""ENSMUST00000108329.8"", ""ENSMUST00000003714.13"", ""ENSMUST00000091309.12"", ""ENSMUST00000108328.8"")	Cp	ceruloplasmin [Source:MGI Symbol;Acc:MGI:88476]	3	protein_coding
ENSMUSG00000003617.17	E008	417.7626267756565	0.0015855510436784872	6.296339580062181	0.042930627070836516	0.34245055770148786	31.41033011950971	31.947103577043677	0.05590434036280989	chr3	20020403	20020612	210	+	296	418	352	303	387	479	875	487	471	308	440	392	c(""ENSMUST00000108325.9"", ""ENSMUST00000131454.2"", ""ENSMUST00000108329.8"", ""ENSMUST00000003714.13"", ""ENSMUST00000091309.12"", ""ENSMUST00000108328.8"", ""ENSMUST00000128615.8"")	Cp	ceruloplasmin [Source:MGI Symbol;Acc:MGI:88476]	3	protein_coding
ENSMUSG00000003617.17	E009	391.505899259871	0.001133412234307961	2.792032327158438	0.24758132537337682	0.6880525138907165	30.52917360966292	31.05331935112737	0.05578369883199308	chr3	20022204	20022377	174	+	286	372	333	250	366	492	789	426	429	326	417	387	c(""ENSMUST00000108325.9"", ""ENSMUST00000131454.2"", ""ENSMUST00000108329.8"", ""ENSMUST00000003714.13"", ""ENSMUST00000091309.12"", ""ENSMUST00000108328.8"", ""ENSMUST00000128615.8"")	Cp	ceruloplasmin [Source:MGI Symbol;Acc:MGI:88476]	3	protein_coding
ENSMUSG00000003617.17	E010	33.53936579403498	0.01186999799580271	1.888665476753431	0.388939008409891	0.794344857679638	9.823595881533478	9.236558266989633	-0.18015970196183506	chr3	20022378	20023169	792	+	30	42	39	20	30	30	48	34	46	29	35	22	c(""ENSMUST00000128615.8"", ""ENSMUST00000131454.2"")	Cp	ceruloplasmin [Source:MGI Symbol;Acc:MGI:88476]	3	protein_coding
ENSMUSG00000003617.17	E011	12.340151867844725	0.0422446532037457	7.2381614053549015	0.02680730905601858	0.2787836470338124	5.918226370414843	5.687571901110388	-0.11527149452489471	chr3	20023170	20023501	332	+	7	26	20	2	7	6	21	6	19	9	12	14	ENSMUST00000128615.8	Cp	ceruloplasmin [Source:MGI Symbol;Acc:MGI:88476]	3	protein_coding
ENSMUSG00000003617.17	E012	290.23176551071117	0.0029632309368510133	2.7735840815085453	0.2498756110468963	0.6902497502623702	26.513398600000528	27.27454127679887	0.09017486755641357	chr3	20023940	20024005	66	+	193	295	216	191	241	397	550	310	337	258	301	316	c(""ENSMUST00000108325.9"", ""ENSMUST00000108329.8"", ""ENSMUST00000003714.13"", ""ENSMUST00000091309.12"", ""ENSMUST00000108328.8"")	Cp	ceruloplasmin [Source:MGI Symbol;Acc:MGI:88476]	3	protein_coding
ENSMUSG00000003617.17	E013	409.98669422459534	0.0032056090764018175	1.5016592323755162	0.4719748323135764	0.8394579383585126	31.187613508172277	31.604268112376744	0.043689663219311115	chr3	20024006	20024194	189	+	274	455	316	261	358	538	830	434	457	363	400	418	c(""ENSMUST00000108325.9"", ""ENSMUST00000108329.8"", ""ENSMUST00000003714.13"", ""ENSMUST00000150264.8"", ""ENSMUST00000091309.12"", ""ENSMUST00000108328.8"")	Cp	ceruloplasmin [Source:MGI Symbol;Acc:MGI:88476]	3	protein_coding
ENSMUSG00000003617.17	E014	14.723085868941704	0.04213374884331439	2.5755949723022127	0.2758777389707048	0.7129886831110076	6.844405237846175	5.904005125033706	-0.42900338322319786	chr3	20025049	20025075	27	+	9	23	22	11	18	9	20	17	26	8	6	10	ENSMUST00000174803.2	Cp	ceruloplasmin [Source:MGI Symbol;Acc:MGI:88476]	3	protein_coding
ENSMUSG00000003617.17	E015	446.87424108987017	0.002481695775586792	0.7718229910409491	0.6798306910793075	0.9222789955332142	32.420394131630914	32.7627500924701	0.03490349138892945	chr3	20025076	20025247	172	+	296	506	373	293	402	532	884	464	519	394	423	462	c(""ENSMUST00000108325.9"", ""ENSMUST00000174803.2"", ""ENSMUST00000108329.8"", ""ENSMUST00000003714.13"", ""ENSMUST00000150264.8"", ""ENSMUST00000091309.12"", ""ENSMUST00000108328.8"")	Cp	ceruloplasmin [Source:MGI Symbol;Acc:MGI:88476]	3	protein_coding
ENSMUSG00000003617.17	E016	416.92373180079187	0.0018882166653707022	1.2169406501998878	0.5441826552798953	0.871823229909256	31.312244154721867	31.87133281851183	0.05834975337568338	chr3	20026779	20026918	140	+	292	475	340	275	382	451	818	434	458	387	402	447	c(""ENSMUST00000108325.9"", ""ENSMUST00000174803.2"", ""ENSMUST00000108329.8"", ""ENSMUST00000003714.13"", ""ENSMUST00000150264.8"", ""ENSMUST00000091309.12"", ""ENSMUST00000108328.8"")	Cp	ceruloplasmin [Source:MGI Symbol;Acc:MGI:88476]	3	protein_coding
ENSMUSG00000003617.17	E017	449.9525579950098	0.002066470265195042	0.5811097152410412	0.747848502997458	0.9428807021470167	32.72790729187501	32.62504144059098	-0.010466909169041472	chr3	20027941	20028093	153	+	332	524	426	288	425	449	873	509	475	397	412	447	c(""ENSMUST00000108325.9"", ""ENSMUST00000174803.2"", ""ENSMUST00000108329.8"", ""ENSMUST00000003714.13"", ""ENSMUST00000150264.8"", ""ENSMUST00000091309.12"", ""ENSMUST00000108328.8"")	Cp	ceruloplasmin [Source:MGI Symbol;Acc:MGI:88476]	3	protein_coding
ENSMUSG00000003617.17	E018	2.1556563071913373	0.2233969830151161	0.2561925799483902	0.8797686621642339	NA	2.7229416491642695	2.2727602350873894	-0.5219182944768035	chr3	20028924	20029022	99	+	1	1	3	0	2	8	4	2	0	2	0	5	ENSMUST00000125994.2	Cp	ceruloplasmin [Source:MGI Symbol;Acc:MGI:88476]	3	protein_coding
ENSMUSG00000003617.17	E019	75.90802574753724	0.008066155797226745	0.1526844499706499	0.9264990811639054	0.9861164822837736	14.143031477051053	14.39469139963083	0.052405897722478834	chr3	20029023	20029025	3	+	72	71	65	52	78	64	167	66	88	66	74	76	c(""ENSMUST00000125994.2"", ""ENSMUST00000108329.8"", ""ENSMUST00000091309.12"", ""ENSMUST00000150264.8"")	Cp	ceruloplasmin [Source:MGI Symbol;Acc:MGI:88476]	3	protein_coding
ENSMUSG00000003617.17	E020	469.77723552597803	0.0013396689367758913	0.472252406779603	0.7896810072238232	0.9547113975593661	33.17020287646521	33.45153615902797	0.028222505437026868	chr3	20029026	20029217	192	+	339	495	464	291	438	502	945	515	500	398	428	512	c(""ENSMUST00000108325.9"", ""ENSMUST00000174803.2"", ""ENSMUST00000108329.8"", ""ENSMUST00000003714.13"", ""ENSMUST00000150264.8"", ""ENSMUST00000125994.2"", ""ENSMUST00000091309.12"", ""ENSMUST00000108328.8"")	Cp	ceruloplasmin [Source:MGI Symbol;Acc:MGI:88476]	3	protein_coding
ENSMUSG00000003617.17	E021	202.2738270689733	0.004192596158627785	4.3017109727130105	0.11638454977848799	0.5201278926778766	22.23050432434748	23.389582541605904	0.1577034219228901	chr3	20029218	20029222	5	+	112	189	188	122	184	253	449	234	216	180	190	223	c(""ENSMUST00000108325.9"", ""ENSMUST00000108329.8"", ""ENSMUST00000003714.13"", ""ENSMUST00000150264.8"", ""ENSMUST00000125994.2"", ""ENSMUST00000091309.12"", ""ENSMUST00000108328.8"")	Cp	ceruloplasmin [Source:MGI Symbol;Acc:MGI:88476]	3	protein_coding
ENSMUSG00000003617.17	E022	368.2296308981187	0.003164890618644951	2.1035088014813823	0.3493243562906595	0.7694127823580206	29.44579968707656	30.38148063708816	0.10183818212665052	chr3	20031260	20031410	151	+	238	353	355	229	306	450	737	412	407	318	343	433	c(""ENSMUST00000108325.9"", ""ENSMUST00000108329.8"", ""ENSMUST00000003714.13"", ""ENSMUST00000150264.8"", ""ENSMUST00000125994.2"", ""ENSMUST00000091309.12"", ""ENSMUST00000108328.8"")	Cp	ceruloplasmin [Source:MGI Symbol;Acc:MGI:88476]	3	protein_coding
ENSMUSG00000003617.17	E023	530.9042320098564	0.0020059359024313292	0.901310795465065	0.6372103884924594	0.9076026988938275	34.770711961178606	35.36374807249547	0.0573195288445838	chr3	20033024	20033236	213	+	387	519	505	368	448	589	1025	580	607	415	506	626	c(""ENSMUST00000108325.9"", ""ENSMUST00000108329.8"", ""ENSMUST00000003714.13"", ""ENSMUST00000150264.8"", ""ENSMUST00000125994.2"", ""ENSMUST00000091309.12"", ""ENSMUST00000108328.8"")	Cp	ceruloplasmin [Source:MGI Symbol;Acc:MGI:88476]	3	protein_coding
ENSMUSG00000003617.17	E024	367.04389388380326	6.168639829627053e-4	1.8087846691426535	0.4047877859261942	0.8032515034883357	29.49428731548882	30.24499845076423	0.08179794563288567	chr3	20034755	20034791	37	+	285	369	322	240	332	391	720	395	428	297	358	406	c(""ENSMUST00000108325.9"", ""ENSMUST00000108329.8"", ""ENSMUST00000003714.13"", ""ENSMUST00000150264.8"", ""ENSMUST00000125994.2"", ""ENSMUST00000091309.12"", ""ENSMUST00000108328.8"")	Cp	ceruloplasmin [Source:MGI Symbol;Acc:MGI:88476]	3	protein_coding
ENSMUSG00000003617.17	E025	503.5499625898063	4.807846352627124e-4	6.215688466597214	0.044697208306840916	0.34882279316442355	33.837090571318114	34.77319974177256	0.09191999533450357	chr3	20034792	20034905	114	+	396	498	397	327	480	558	1011	585	570	417	487	522	c(""ENSMUST00000108325.9"", ""ENSMUST00000108329.8"", ""ENSMUST00000003714.13"", ""ENSMUST00000150264.8"", ""ENSMUST00000125994.2"", ""ENSMUST00000091309.12"", ""ENSMUST00000172605.2"", ""ENSMUST00000108328.8"")	Cp	ceruloplasmin [Source:MGI Symbol;Acc:MGI:88476]	3	protein_coding
ENSMUSG00000003617.17	E026	437.21094079305806	0.0011592799704798224	4.405534167362475	0.11049698055616598	0.509835039650449	31.772503672364607	32.73604584935843	0.09900557428266943	chr3	20034906	20034962	57	+	338	455	302	271	421	509	839	515	477	360	439	497	c(""ENSMUST00000108325.9"", ""ENSMUST00000108329.8"", ""ENSMUST00000003714.13"", ""ENSMUST00000150264.8"", ""ENSMUST00000091309.12"", ""ENSMUST00000172605.2"", ""ENSMUST00000108328.8"")	Cp	ceruloplasmin [Source:MGI Symbol;Acc:MGI:88476]	3	protein_coding
ENSMUSG00000003617.17	E027	4.031820533781684	0.2793620304181485	0.8905439302147329	0.6406500178864264	NA	3.860711916772388	2.823077233759008	-0.9046678194374642	chr3	20034963	20035005	43	+	0	11	2	3	4	10	0	3	6	2	6	2	ENSMUST00000172605.2	Cp	ceruloplasmin [Source:MGI Symbol;Acc:MGI:88476]	3	protein_coding
ENSMUSG00000003617.17	E028	7.192065627598151	0.12467972683516734	1.1192650213234856	0.5714190156648593	0.8830954632232739	4.512473872108416	4.452923820043381	-0.0384445223488834	chr3	20035592	20036126	535	+	0	6	9	8	14	4	9	8	13	4	10	5	ENSMUST00000131811.2	Cp	ceruloplasmin [Source:MGI Symbol;Acc:MGI:88476]	3	protein_coding
ENSMUSG00000003617.17	E029	386.96004764388965	0.0020216180421120393	1.469674352189088	0.4795835402829911	0.8431239945035844	30.227821194182454	30.885264859575614	0.07038402600636573	chr3	20036127	20036166	40	+	323	391	274	252	364	440	738	437	383	345	369	469	c(""ENSMUST00000108325.9"", ""ENSMUST00000108329.8"", ""ENSMUST00000003714.13"", ""ENSMUST00000150264.8"", ""ENSMUST00000091309.12"", ""ENSMUST00000172605.2"", ""ENSMUST00000108328.8"", ""ENSMUST00000131811.2"")	Cp	ceruloplasmin [Source:MGI Symbol;Acc:MGI:88476]	3	protein_coding
ENSMUSG00000003617.17	E030	526.6537759524457	0.0018257460509035202	0.6411218693764908	0.7257418291091737	0.9366461900535881	35.25786019362073	34.7198117247878	-0.05208763010476147	chr3	20036167	20036266	100	+	469	542	417	349	519	614	984	573	520	411	485	626	c(""ENSMUST00000108325.9"", ""ENSMUST00000108329.8"", ""ENSMUST00000173848.2"", ""ENSMUST00000003714.13"", ""ENSMUST00000150264.8"", ""ENSMUST00000091309.12"", ""ENSMUST00000172605.2"", ""ENSMUST00000108328.8"", ""ENSMUST00000131811.2"")	Cp	ceruloplasmin [Source:MGI Symbol;Acc:MGI:88476]	3	protein_coding
ENSMUSG00000003617.17	E031	440.84795563724373	9.136087265562825e-4	6.265685109605386	0.04359370347344883	0.34489232578648715	32.9723621560246	31.910558860557032	-0.10863244912575531	chr3	20037557	20037651	95	+	397	466	414	266	423	529	820	467	428	321	421	493	c(""ENSMUST00000108325.9"", ""ENSMUST00000108329.8"", ""ENSMUST00000173848.2"", ""ENSMUST00000003714.13"", ""ENSMUST00000150264.8"", ""ENSMUST00000091309.12"", ""ENSMUST00000172605.2"", ""ENSMUST00000108328.8"", ""ENSMUST00000131811.2"")	Cp	ceruloplasmin [Source:MGI Symbol;Acc:MGI:88476]	3	protein_coding
ENSMUSG00000003617.17	E032	394.8529617743817	0.0016926022997359738	9.82139493400831	0.00736734805681269	0.15087857543924882	31.68599265476614	30.155113870769284	-0.1624310606750985	chr3	20037652	20037685	34	+	355	414	392	247	381	484	708	383	373	286	375	473	c(""ENSMUST00000108325.9"", ""ENSMUST00000108329.8"", ""ENSMUST00000173848.2"", ""ENSMUST00000003714.13"", ""ENSMUST00000150264.8"", ""ENSMUST00000091309.12"", ""ENSMUST00000172605.2"", ""ENSMUST00000108328.8"")	Cp	ceruloplasmin [Source:MGI Symbol;Acc:MGI:88476]	3	protein_coding
ENSMUSG00000003617.17	E033	435.52035630371296	0.0033161966447528275	3.107433066848671	0.21146061117387166	0.6512315608459812	32.94881798308059	31.628150764460187	-0.1356007070920402	chr3	20039724	20039775	52	+	389	437	405	266	437	551	833	441	407	302	407	527	c(""ENSMUST00000108325.9"", ""ENSMUST00000108329.8"", ""ENSMUST00000173848.2"", ""ENSMUST00000003714.13"", ""ENSMUST00000150264.8"", ""ENSMUST00000091309.12"", ""ENSMUST00000172605.2"", ""ENSMUST00000108328.8"")	Cp	ceruloplasmin [Source:MGI Symbol;Acc:MGI:88476]	3	protein_coding
ENSMUSG00000003617.17	E034	354.73374150267136	0.0026778344781724053	1.3112578694904755	0.5191154701391838	0.8607173618379995	29.705368185893747	29.33290304041917	-0.040958506752817314	chr3	20039776	20039830	55	+	279	355	309	193	383	455	723	390	362	262	322	397	c(""ENSMUST00000108325.9"", ""ENSMUST00000108329.8"", ""ENSMUST00000173848.2"", ""ENSMUST00000172860.2"", ""ENSMUST00000003714.13"", ""ENSMUST00000150264.8"", ""ENSMUST00000091309.12"", ""ENSMUST00000172605.2"", ""ENSMUST00000108328.8"")	Cp	ceruloplasmin [Source:MGI Symbol;Acc:MGI:88476]	3	protein_coding
ENSMUSG00000003617.17	E035	12.11295082670412	0.06176109138923382	0.6326672763468082	0.7288162486772733	0.9376307289962245	5.7908892964814385	5.814727118984138	0.01191179116869634	chr3	20039831	20040067	237	+	10	14	5	3	24	11	22	12	20	7	9	15	ENSMUST00000173848.2	Cp	ceruloplasmin [Source:MGI Symbol;Acc:MGI:88476]	3	protein_coding
ENSMUSG00000003617.17	E036	355.04701562515334	0.002216481206310278	0.296389796093365	0.8622630451811111	0.9724235901376859	29.608373797287626	29.361187208110564	-0.027206755540445826	chr3	20041523	20041560	38	+	300	362	312	182	369	429	682	383	363	279	340	403	c(""ENSMUST00000108325.9"", ""ENSMUST00000108329.8"", ""ENSMUST00000172860.2"", ""ENSMUST00000003714.13"", ""ENSMUST00000150264.8"", ""ENSMUST00000091309.12"", ""ENSMUST00000172605.2"", ""ENSMUST00000108328.8"")	Cp	ceruloplasmin [Source:MGI Symbol;Acc:MGI:88476]	3	protein_coding
ENSMUSG00000003617.17	E037	547.1945413237926	0.0012217399379773925	1.6939828840758082	0.4287027708429416	0.8160948960283027	35.8920690361536	35.242282230827314	-0.062177312492838865	chr3	20041561	20041708	148	+	481	555	478	331	562	634	987	593	561	410	566	599	c(""ENSMUST00000108325.9"", ""ENSMUST00000108329.8"", ""ENSMUST00000172860.2"", ""ENSMUST00000003714.13"", ""ENSMUST00000150264.8"", ""ENSMUST00000091309.12"", ""ENSMUST00000108328.8"")	Cp	ceruloplasmin [Source:MGI Symbol;Acc:MGI:88476]	3	protein_coding
ENSMUSG00000003617.17	E038	408.57193682243906	8.358686072033052e-4	2.929434862011135	0.23114329617912488	0.6710296159134435	31.73824464187311	30.98620635559628	-0.07892409141947354	chr3	20041709	20041739	31	+	347	411	352	276	420	484	702	410	425	310	440	462	c(""ENSMUST00000108325.9"", ""ENSMUST00000108329.8"", ""ENSMUST00000172860.2"", ""ENSMUST00000003714.13"", ""ENSMUST00000150264.8"", ""ENSMUST00000091309.12"", ""ENSMUST00000129135.2"", ""ENSMUST00000108328.8"")	Cp	ceruloplasmin [Source:MGI Symbol;Acc:MGI:88476]	3	protein_coding
ENSMUSG00000003617.17	E039	624.1265695668918	8.362685040158587e-4	2.9989559142525763	0.22324667406843018	0.6637739969650582	37.85845659227958	37.2540638358591	-0.055691631547095	chr3	20042097	20042236	140	+	528	661	532	415	616	702	1064	660	666	490	653	692	c(""ENSMUST00000108325.9"", ""ENSMUST00000108329.8"", ""ENSMUST00000172860.2"", ""ENSMUST00000003714.13"", ""ENSMUST00000150264.8"", ""ENSMUST00000091309.12"", ""ENSMUST00000129135.2"", ""ENSMUST00000108328.8"")	Cp	ceruloplasmin [Source:MGI Symbol;Acc:MGI:88476]	3	protein_coding
ENSMUSG00000003617.17	E040	73.35644204125622	0.035662187335542224	0.8423483119896673	0.6562757970917413	0.9142115587397046	14.65681661828765	13.470247729005038	-0.2506321010800505	chr3	20042237	20043216	980	+	56	101	71	38	103	65	78	87	109	58	67	56	ENSMUST00000150264.8	Cp	ceruloplasmin [Source:MGI Symbol;Acc:MGI:88476]	3	protein_coding
ENSMUSG00000003617.17	E041	407.93105642417777	7.058510981408748e-4	0.5063616448479706	0.7763274917124223	0.9504533944869924	31.421818368665797	31.213975202258638	-0.02183513335210563	chr3	20043217	20043229	13	+	317	446	343	259	399	475	707	461	433	331	409	452	c(""ENSMUST00000108325.9"", ""ENSMUST00000108329.8"", ""ENSMUST00000172860.2"", ""ENSMUST00000003714.13"", ""ENSMUST00000150264.8"", ""ENSMUST00000091309.12"", ""ENSMUST00000129135.2"", ""ENSMUST00000108328.8"")	Cp	ceruloplasmin [Source:MGI Symbol;Acc:MGI:88476]	3	protein_coding
ENSMUSG00000003617.17	E042	522.1998671263767	5.916256195738831e-4	0.9368098837290972	0.625999978726949	0.9036510377498429	34.80102176985956	34.844813603711344	0.004253777648399293	chr3	20043230	20043315	86	+	411	557	441	349	469	606	920	580	560	430	518	595	c(""ENSMUST00000108325.9"", ""ENSMUST00000108329.8"", ""ENSMUST00000172860.2"", ""ENSMUST00000003714.13"", ""ENSMUST00000091309.12"", ""ENSMUST00000129135.2"", ""ENSMUST00000108328.8"")	Cp	ceruloplasmin [Source:MGI Symbol;Acc:MGI:88476]	3	protein_coding
ENSMUSG00000003617.17	E043	480.8686348778914	8.491599920032689e-4	2.1423489188322264	0.34260590430827537	0.7645062849977464	33.31834408096074	33.84103055039962	0.052126689477026034	chr3	20043316	20043382	67	+	375	475	406	317	423	563	839	524	538	417	509	537	c(""ENSMUST00000108325.9"", ""ENSMUST00000108329.8"", ""ENSMUST00000172860.2"", ""ENSMUST00000003714.13"", ""ENSMUST00000173779.2"", ""ENSMUST00000091309.12"", ""ENSMUST00000129135.2"", ""ENSMUST00000108328.8"")	Cp	ceruloplasmin [Source:MGI Symbol;Acc:MGI:88476]	3	protein_coding
ENSMUSG00000003617.17	E044	7.476454809525337	0.18961795029338002	0.8747306123806311	0.6457354971447109	0.9108657681524206	4.188073499723259	4.873193684892357	0.43847817519478927	chr3	20043383	20043404	22	+	2	7	10	0	4	12	20	17	1	6	8	9	c(""ENSMUST00000129135.2"", ""ENSMUST00000172860.2"")	Cp	ceruloplasmin [Source:MGI Symbol;Acc:MGI:88476]	3	protein_coding
ENSMUSG00000003617.17	E045	13.485520618891059	0.06349870174522232	2.5857306066488377	0.27448317770286745	0.7118550173163484	6.3474911271118515	5.8614774508808125	-0.23110200661033353	chr3	20043405	20043791	387	+	7	27	17	2	6	20	20	19	8	10	14	15	ENSMUST00000129135.2	Cp	ceruloplasmin [Source:MGI Symbol;Acc:MGI:88476]	3	protein_coding
ENSMUSG00000003617.17	E046	197.48645140070528	0.0021350739357431903	8.331059809423039	0.01552148781099054	0.21530786726068252	22.680109499124384	22.293177545786904	-0.05328956847474409	chr3	20046673	20046689	17	+	185	215	172	115	162	236	318	202	197	165	192	255	c(""ENSMUST00000091309.12"", ""ENSMUST00000108325.9"", ""ENSMUST00000172860.2"")	Cp	ceruloplasmin [Source:MGI Symbol;Acc:MGI:88476]	3	protein_coding
ENSMUSG00000003617.17	E047	249.39504990865748	0.0014203114667273521	10.036331342986443	0.006616652699055722	0.14320974468899905	25.221349981266798	24.88575781093732	-0.042154473215540555	chr3	20046690	20046746	57	+	219	282	240	147	207	271	415	268	258	196	234	316	c(""ENSMUST00000091309.12"", ""ENSMUST00000172860.2"")	Cp	ceruloplasmin [Source:MGI Symbol;Acc:MGI:88476]	3	protein_coding
ENSMUSG00000003617.17	E048	299.8180863075703	0.003149061650517342	8.381304540298856	0.01513640862489065	0.2127489630367583	27.472209147637713	27.014041108161038	-0.05371214896495502	chr3	20046747	20047302	556	+	277	324	308	169	276	283	482	334	320	240	275	370	ENSMUST00000091309.12	Cp	ceruloplasmin [Source:MGI Symbol;Acc:MGI:88476]	3	protein_coding
ENSMUSG00000003617.17	E049	299.14190277636914	0.0036101608482046734	1.1204565077507027	0.5710786980451714	0.8829522654704981	26.85679568792159	27.56400751704841	0.08299146388323386	chr3	20059631	20059735	105	+	238	266	249	223	288	303	554	303	337	294	314	316	c(""ENSMUST00000173779.2"", ""ENSMUST00000108329.8"", ""ENSMUST00000108328.8"", ""ENSMUST00000003714.13"")	Cp	ceruloplasmin [Source:MGI Symbol;Acc:MGI:88476]	3	protein_coding
ENSMUSG00000003617.17	E050	12.146159284618173	0.031549469599695616	2.3017917816133036	0.31635322443993563	0.7449327238830016	5.804762915928848	5.652763406848621	-0.0769308622377527	chr3	20060211	20060522	312	+	12	18	10	5	10	11	12	12	17	8	20	10	ENSMUST00000173779.2	Cp	ceruloplasmin [Source:MGI Symbol;Acc:MGI:88476]	3	protein_coding
ENSMUSG00000003617.17	E051	413.7059619634722	0.0010374398750055318	5.5538742779194195	0.06222881399719394	0.40149093628187277	31.842585386994486	31.1581418955556	-0.07159039530263556	chr3	20060714	20061773	1060	+	346	504	432	251	375	387	792	445	473	308	360	417	c(""ENSMUST00000108329.8"", ""ENSMUST00000108328.8"")	Cp	ceruloplasmin [Source:MGI Symbol;Acc:MGI:88476]	3	protein_coding
ENSMUSG00000003617.17	E052	532.8413635126445	0.003332308145397501	4.069505810430314	0.13071277695946398	0.5443777057090832	35.8340978174392	34.45905301421108	-0.1327018410434917	chr3	20062704	20063309	606	+	520	502	492	380	519	590	912	562	508	454	528	562	ENSMUST00000003714.13	Cp	ceruloplasmin [Source:MGI Symbol;Acc:MGI:88476]	3	protein_coding
ENSMUSG00000003623.5	E001	521.3366834174471	0.004580222657839927	3.164217517565362	0.2055412040573665	0.6440895774430054	35.05941355736192	34.612341791898075	-0.04341583706522201	chr5	9016033	9016972	940	-	423	488	488	570	650	588	655	457	520	458	486	579	ENSMUST00000003720.5	Crot	carnitine O-octanoyltransferase [Source:MGI Symbol;Acc:MGI:1921364]	5	protein_coding
ENSMUSG00000003623.5	E002	223.17520932013593	0.0034379519603691443	3.3988299445108794	0.18279043025127653	0.6162095842931224	24.248957705417226	23.45684489401721	-0.1037152273372639	chr5	9018647	9018766	120	-	185	204	208	259	267	279	313	180	194	223	214	203	ENSMUST00000003720.5	Crot	carnitine O-octanoyltransferase [Source:MGI Symbol;Acc:MGI:1921364]	5	protein_coding
ENSMUSG00000003623.5	E003	188.9286741651374	0.002986539624682871	3.4464958478254744	0.1784854981512902	0.610763272425245	22.127922108334218	22.021500669393077	-0.01489341497906338	chr5	9018870	9018963	94	-	160	168	156	214	206	247	263	149	162	189	199	196	ENSMUST00000003720.5	Crot	carnitine O-octanoyltransferase [Source:MGI Symbol;Acc:MGI:1921364]	5	protein_coding
ENSMUSG00000003623.5	E004	169.07297490491598	0.0038288107702284784	2.6576203716283544	0.2647921273760629	0.703610101584261	20.910744420748017	21.030511860004893	0.01753148200333854	chr5	9019048	9019126	79	-	130	152	146	179	182	233	227	125	166	161	194	175	ENSMUST00000003720.5	Crot	carnitine O-octanoyltransferase [Source:MGI Symbol;Acc:MGI:1921364]	5	protein_coding
ENSMUSG00000003623.5	E005	206.58754695801022	9.804961518724959e-4	1.0638785810182299	0.5874645997587175	0.889371466789168	23.24297844952156	22.93985229137796	-0.04080280543872572	chr5	9019916	9020039	124	-	144	186	189	234	244	286	296	193	204	160	202	212	ENSMUST00000003720.5	Crot	carnitine O-octanoyltransferase [Source:MGI Symbol;Acc:MGI:1921364]	5	protein_coding
ENSMUSG00000003623.5	E006	167.54026211556143	0.001595168174274991	5.749264317582089	0.056436895501958725	0.38588049776573957	21.28954998592795	20.638933335072707	-0.09526935625189825	chr5	9023586	9023602	17	-	117	167	149	196	211	223	252	162	175	99	159	166	ENSMUST00000003720.5	Crot	carnitine O-octanoyltransferase [Source:MGI Symbol;Acc:MGI:1921364]	5	protein_coding
ENSMUSG00000003623.5	E007	210.09828476779586	0.001000675278288292	2.55069376045887	0.2793340559524862	0.7157066327799546	23.57063588454325	22.94024745920538	-0.08434443196196728	chr5	9023603	9023716	114	-	160	211	192	232	257	269	305	197	208	147	198	213	c(""ENSMUST00000003720.5"", ""ENSMUST00000146115.2"")	Crot	carnitine O-octanoyltransferase [Source:MGI Symbol;Acc:MGI:1921364]	5	protein_coding
ENSMUSG00000003623.5	E008	228.25740399946056	0.0010406937845765425	0.9834805297785749	0.6115611891186871	0.8982520610939987	24.411231630694346	23.988620355886866	-0.05465728400653269	chr5	9023945	9024052	108	-	165	223	192	249	284	314	341	214	198	170	236	238	c(""ENSMUST00000003720.5"", ""ENSMUST00000146115.2"")	Crot	carnitine O-octanoyltransferase [Source:MGI Symbol;Acc:MGI:1921364]	5	protein_coding
ENSMUSG00000003623.5	E009	207.01526689721123	0.0019283618482790507	0.39737624924396187	0.8198055306271311	0.9620424127050466	23.077225222791654	23.15013837435491	0.00980635516020989	chr5	9024133	9024216	84	-	162	180	174	239	243	264	325	189	161	160	215	246	c(""ENSMUST00000003720.5"", ""ENSMUST00000146115.2"")	Crot	carnitine O-octanoyltransferase [Source:MGI Symbol;Acc:MGI:1921364]	5	protein_coding
ENSMUSG00000003623.5	E010	192.22228906403566	0.004552185906971382	2.690853863837276	0.26042849888363756	0.6995486080500437	22.365812474080087	22.289840557923995	-0.010527315540076465	chr5	9026008	9026109	102	-	148	176	178	201	224	253	310	169	126	151	205	238	c(""ENSMUST00000003720.5"", ""ENSMUST00000146115.2"")	Crot	carnitine O-octanoyltransferase [Source:MGI Symbol;Acc:MGI:1921364]	5	protein_coding
ENSMUSG00000003623.5	E011	195.3456786549402	0.00282823716146372	0.7161563104505149	0.6990184409278742	0.9280747312202408	22.427125404686336	22.609418556316214	0.02507506403354487	chr5	9027455	9027580	126	-	136	164	188	213	238	250	309	186	140	152	207	239	c(""ENSMUST00000003720.5"", ""ENSMUST00000146115.2"")	Crot	carnitine O-octanoyltransferase [Source:MGI Symbol;Acc:MGI:1921364]	5	protein_coding
ENSMUSG00000003623.5	E012	170.20427288664564	0.008698618304049888	2.2421078748838568	0.325936097280505	0.7527921273614061	21.176635531656572	21.085755117844073	-0.01321394502908202	chr5	9028198	9028291	94	-	102	134	155	219	241	208	291	188	119	113	160	201	c(""ENSMUST00000003720.5"", ""ENSMUST00000146115.2"")	Crot	carnitine O-octanoyltransferase [Source:MGI Symbol;Acc:MGI:1921364]	5	protein_coding
ENSMUSG00000003623.5	E013	16.194031617059192	0.021481444730747975	0.5688801212979797	0.752435454605199	0.944208352458434	6.706255945199885	6.586000388666321	-0.05254865572677314	chr5	9031767	9032144	378	-	21	18	12	19	14	14	30	10	18	12	17	11	ENSMUST00000146115.2	Crot	carnitine O-octanoyltransferase [Source:MGI Symbol;Acc:MGI:1921364]	5	protein_coding
ENSMUSG00000003623.5	E014	183.69698742052648	0.004263680227448414	5.299044893178689	0.07068496084573718	0.423893672763643	22.112813274932464	21.69326004609465	-0.05911753223921945	chr5	9033689	9033797	109	-	115	170	163	244	240	223	314	201	148	126	149	197	ENSMUST00000003720.5	Crot	carnitine O-octanoyltransferase [Source:MGI Symbol;Acc:MGI:1921364]	5	protein_coding
ENSMUSG00000003623.5	E015	5.047599124326427	0.2334452594367075	1.9225026574126787	0.3824140607617852	NA	4.270166632197885	3.078342660015309	-0.9461348209145859	chr5	9036181	9037767	1587	-	13	4	3	2	4	13	11	1	1	5	2	2	ENSMUST00000157024.2	Crot	carnitine O-octanoyltransferase [Source:MGI Symbol;Acc:MGI:1921364]	5	protein_coding
ENSMUSG00000003623.5	E016	187.8932333859384	0.004810023917622738	2.509055990586944	0.285210437127332	0.7208970414429703	22.260919095218355	21.982621354696747	-0.03887542635391039	chr5	9037768	9037892	125	-	94	183	174	247	245	232	300	184	165	159	155	199	c(""ENSMUST00000003720.5"", ""ENSMUST00000157024.2"")	Crot	carnitine O-octanoyltransferase [Source:MGI Symbol;Acc:MGI:1921364]	5	protein_coding
ENSMUSG00000003623.5	E017	188.39005513708202	0.0024917834552157423	1.4124597920263113	0.4935012456426742	0.8496149976725664	22.00559513324444	22.301674828180907	0.04130774289044847	chr5	9038104	9038285	182	-	96	172	184	232	220	239	296	176	184	158	175	206	c(""ENSMUST00000003720.5"", ""ENSMUST00000157024.2"")	Crot	carnitine O-octanoyltransferase [Source:MGI Symbol;Acc:MGI:1921364]	5	protein_coding
ENSMUSG00000003623.5	E018	177.5577254197537	0.0050500971518132876	6.645087455481644	0.03606098565825982	0.3180866840606492	20.72956445644644	22.317580821792674	0.2272936485145376	chr5	9039606	9039730	125	-	78	160	153	196	186	237	278	192	178	166	202	178	c(""ENSMUST00000003720.5"", ""ENSMUST00000157024.2"")	Crot	carnitine O-octanoyltransferase [Source:MGI Symbol;Acc:MGI:1921364]	5	protein_coding
ENSMUSG00000003623.5	E019	134.4311285421356	0.009444268813619578	5.277351071102544	0.07145584763975833	0.4258574606197329	18.040262163596623	19.691165815348214	0.26573818367669677	chr5	9043506	9043641	136	-	59	112	122	134	144	185	206	158	138	127	166	118	c(""ENSMUST00000003720.5"", ""ENSMUST00000157024.2"")	Crot	carnitine O-octanoyltransferase [Source:MGI Symbol;Acc:MGI:1921364]	5	protein_coding
ENSMUSG00000003623.5	E020	92.52788058426978	0.008742622324858363	10.291659342744879	0.005823640651156598	0.13423979698457034	14.63603670517989	16.87654365760889	0.42586267004977074	chr5	9046452	9046547	96	-	41	65	82	80	97	124	148	109	94	102	119	88	c(""ENSMUST00000003720.5"", ""ENSMUST00000157024.2"")	Crot	carnitine O-octanoyltransferase [Source:MGI Symbol;Acc:MGI:1921364]	5	protein_coding
ENSMUSG00000003623.5	E021	4.413674517948067	0.03331326206926488	0.21887221195498796	0.8963394332644412	NA	3.498143434208586	3.542035767375566	0.036044219493780005	chr5	9046548	9047042	495	-	4	3	2	3	6	9	6	2	3	4	5	8	ENSMUST00000157024.2	Crot	carnitine O-octanoyltransferase [Source:MGI Symbol;Acc:MGI:1921364]	5	protein_coding
ENSMUSG00000003623.5	E022	54.706413122577686	0.015156217955828673	4.604236684235559	0.10004668598214057	0.4903148500203338	11.546862897814606	12.936627964691425	0.33511009954721604	chr5	9047104	9047324	221	-	21	42	51	45	67	76	96	69	52	59	64	43	ENSMUST00000003720.5	Crot	carnitine O-octanoyltransferase [Source:MGI Symbol;Acc:MGI:1921364]	5	protein_coding
ENSMUSG00000003644.18	E001	0.5290200830063305	0.35042088022738677	3.085031575517206	0.2138424419369141	NA	1.4219256216907468	0.9112116877423517	-1.28422853375273	chr4	133574601	133574604	4	-	1	2	0	0	1	0	0	0	0	0	2	0	ENSMUST00000105894.11	Rps6ka1	ribosomal protein S6 kinase polypeptide 1 [Source:MGI Symbol;Acc:MGI:104558]	4	protein_coding
ENSMUSG00000003644.18	E002	81.9783508187204	0.0032749276105134032	1.007358553609663	0.6043031658210503	0.8960135284625624	15.05081961944569	14.516602894711909	-0.10760682441314096	chr4	133574605	133575135	531	-	91	66	66	66	87	92	114	90	90	62	78	95	c(""ENSMUST00000168974.9"", ""ENSMUST00000003741.16"", ""ENSMUST00000105894.11"")	Rps6ka1	ribosomal protein S6 kinase polypeptide 1 [Source:MGI Symbol;Acc:MGI:104558]	4	protein_coding
ENSMUSG00000003644.18	E003	62.15196955687413	0.0030970736100297807	0.19820049579618626	0.9056519137718985	0.9818691325119296	12.769429275322636	12.98192548732753	0.04877623593074265	chr4	133575136	133575273	138	-	60	42	50	64	56	62	88	81	53	65	63	70	c(""ENSMUST00000157067.9"", ""ENSMUST00000168974.9"", ""ENSMUST00000003741.16"", ""ENSMUST00000105894.11"")	Rps6ka1	ribosomal protein S6 kinase polypeptide 1 [Source:MGI Symbol;Acc:MGI:104558]	4	protein_coding
ENSMUSG00000003644.18	E004	60.03967134780295	0.0025751858739935926	0.14023121513358205	0.9322860343556706	0.9874278933850058	12.64851158143189	12.72174169634799	0.017049539943413627	chr4	133575274	133575362	89	-	48	46	59	59	58	58	82	72	58	57	61	73	c(""ENSMUST00000157067.9"", ""ENSMUST00000168974.9"", ""ENSMUST00000105894.11"", ""ENSMUST00000003741.16"", ""ENSMUST00000174481.8"")	Rps6ka1	ribosomal protein S6 kinase polypeptide 1 [Source:MGI Symbol;Acc:MGI:104558]	4	protein_coding
ENSMUSG00000003644.18	E005	63.18514463657868	0.004034283879716074	0.6009007704888916	0.7404846422113556	0.9407424289167885	13.060994146729286	12.958513996903676	-0.023291888200922095	chr4	133575363	133575485	123	-	56	48	62	54	68	62	83	85	48	65	60	77	c(""ENSMUST00000157067.9"", ""ENSMUST00000168974.9"", ""ENSMUST00000137486.3"", ""ENSMUST00000105894.11"", ""ENSMUST00000003741.16"", ""ENSMUST00000174481.8"")	Rps6ka1	ribosomal protein S6 kinase polypeptide 1 [Source:MGI Symbol;Acc:MGI:104558]	4	protein_coding
ENSMUSG00000003644.18	E006	58.77948257077553	0.0041367831701543175	0.6548234680349481	0.7207869094325929	0.9351746249198414	12.581786078674028	12.570251488124782	-0.0027077288130348265	chr4	133575833	133575970	138	-	49	47	61	54	59	54	94	70	43	63	57	67	c(""ENSMUST00000157067.9"", ""ENSMUST00000168974.9"", ""ENSMUST00000137486.3"", ""ENSMUST00000105894.11"", ""ENSMUST00000003741.16"", ""ENSMUST00000174481.8"")	Rps6ka1	ribosomal protein S6 kinase polypeptide 1 [Source:MGI Symbol;Acc:MGI:104558]	4	protein_coding
ENSMUSG00000003644.18	E007	6.485892602144921	0.06651467607641948	1.8140616109727716	0.403721172858806	0.8027513036437265	4.145183602830826	4.245536910904889	0.06920061235896302	chr4	133577868	133578011	144	-	6	8	10	2	3	5	9	11	5	3	13	3	ENSMUST00000173989.8	Rps6ka1	ribosomal protein S6 kinase polypeptide 1 [Source:MGI Symbol;Acc:MGI:104558]	4	protein_coding
ENSMUSG00000003644.18	E008	64.12079843915912	0.006192998458154266	4.0800731147060105	0.13002395745982825	0.5432414181393924	12.760377130325395	13.417360269178829	0.14849106139919765	chr4	133578012	133578129	118	-	50	57	69	55	56	45	109	76	53	61	79	73	c(""ENSMUST00000157067.9"", ""ENSMUST00000168974.9"", ""ENSMUST00000137486.3"", ""ENSMUST00000105894.11"", ""ENSMUST00000003741.16"", ""ENSMUST00000174481.8"", ""ENSMUST00000173989.8"")	Rps6ka1	ribosomal protein S6 kinase polypeptide 1 [Source:MGI Symbol;Acc:MGI:104558]	4	protein_coding
ENSMUSG00000003644.18	E009	54.09841546517122	0.006664492443187246	2.016647357001915	0.36483003970086175	0.7797037709895693	11.972256659861031	12.181645496890496	0.051096479542051654	chr4	133578249	133578325	77	-	39	56	51	53	49	44	89	56	43	49	68	65	c(""ENSMUST00000157067.9"", ""ENSMUST00000168974.9"", ""ENSMUST00000137486.3"", ""ENSMUST00000105894.11"", ""ENSMUST00000003741.16"", ""ENSMUST00000174481.8"", ""ENSMUST00000173989.8"")	Rps6ka1	ribosomal protein S6 kinase polypeptide 1 [Source:MGI Symbol;Acc:MGI:104558]	4	protein_coding
ENSMUSG00000003644.18	E010	64.02227440067904	0.002851191394802908	1.822832299918872	0.4019545928069167	0.8018096943012023	13.081848740431681	13.130768248069828	0.011040522386985607	chr4	133578476	133578637	162	-	58	60	58	53	68	54	102	71	52	57	72	77	c(""ENSMUST00000157067.9"", ""ENSMUST00000168974.9"", ""ENSMUST00000137486.3"", ""ENSMUST00000105894.11"", ""ENSMUST00000003741.16"", ""ENSMUST00000174481.8"", ""ENSMUST00000173989.8"")	Rps6ka1	ribosomal protein S6 kinase polypeptide 1 [Source:MGI Symbol;Acc:MGI:104558]	4	protein_coding
ENSMUSG00000003644.18	E011	53.03323008998972	0.0049600039220619105	3.315399259183806	0.19057687365035236	0.6255676251480923	12.478243366180337	11.500664718275544	-0.2403485788561346	chr4	133587364	133587475	112	-	48	59	40	49	70	53	67	58	41	41	55	66	c(""ENSMUST00000157067.9"", ""ENSMUST00000168974.9"", ""ENSMUST00000137486.3"", ""ENSMUST00000105894.11"", ""ENSMUST00000003741.16"", ""ENSMUST00000174481.8"", ""ENSMUST00000173989.8"")	Rps6ka1	ribosomal protein S6 kinase polypeptide 1 [Source:MGI Symbol;Acc:MGI:104558]	4	protein_coding
ENSMUSG00000003644.18	E012	42.90079474407301	0.005615984093541782	5.145424475027852	0.07632824409875907	0.4378446815300473	11.399664374245816	10.136068109372403	-0.34474136091633767	chr4	133587476	133587522	47	-	46	46	33	38	57	45	44	47	43	33	39	47	c(""ENSMUST00000157067.9"", ""ENSMUST00000168974.9"", ""ENSMUST00000137486.3"", ""ENSMUST00000105894.11"", ""ENSMUST00000173989.8"", ""ENSMUST00000003741.16"", ""ENSMUST00000174481.8"", ""ENSMUST00000129636.2"")	Rps6ka1	ribosomal protein S6 kinase polypeptide 1 [Source:MGI Symbol;Acc:MGI:104558]	4	protein_coding
ENSMUSG00000003644.18	E013	51.36230758828389	0.003655545520941592	7.787175654901745	0.020372123098363355	0.24539916510985163	12.371229984238767	11.109736059117964	-0.31658908664120133	chr4	133587822	133587911	90	-	55	50	49	47	64	48	52	50	49	41	51	62	c(""ENSMUST00000157067.9"", ""ENSMUST00000168974.9"", ""ENSMUST00000137486.3"", ""ENSMUST00000105894.11"", ""ENSMUST00000173989.8"", ""ENSMUST00000003741.16"", ""ENSMUST00000174481.8"", ""ENSMUST00000129636.2"")	Rps6ka1	ribosomal protein S6 kinase polypeptide 1 [Source:MGI Symbol;Acc:MGI:104558]	4	protein_coding
ENSMUSG00000003644.18	E014	57.29566777705031	0.007407236849951745	3.156708825295368	0.20631432726035157	0.6449180268312973	12.931981579357398	11.885177882226543	-0.2490476357145157	chr4	133588128	133588241	114	-	54	61	52	52	66	57	64	52	71	52	49	61	c(""ENSMUST00000157067.9"", ""ENSMUST00000168974.9"", ""ENSMUST00000137486.3"", ""ENSMUST00000105894.11"", ""ENSMUST00000173989.8"", ""ENSMUST00000003741.16"", ""ENSMUST00000174481.8"", ""ENSMUST00000129636.2"")	Rps6ka1	ribosomal protein S6 kinase polypeptide 1 [Source:MGI Symbol;Acc:MGI:104558]	4	protein_coding
ENSMUSG00000003644.18	E015	38.4321124235957	0.008102554424414056	1.9553780587112612	0.3761794347462806	0.7869222451474549	10.574188729424463	9.846721743276248	-0.2088059297114162	chr4	133588242	133588253	12	-	33	43	37	36	43	35	51	30	47	35	31	45	c(""ENSMUST00000157067.9"", ""ENSMUST00000168974.9"", ""ENSMUST00000137486.3"", ""ENSMUST00000105894.11"", ""ENSMUST00000003741.16"", ""ENSMUST00000174481.8"", ""ENSMUST00000129636.2"")	Rps6ka1	ribosomal protein S6 kinase polypeptide 1 [Source:MGI Symbol;Acc:MGI:104558]	4	protein_coding
ENSMUSG00000003644.18	E016	2.4240955149589136	0.05944283072306191	12.362716223897621	0.0020676178903866445	NA	3.162969353115301	1.8201961539020743	-1.5957909219439543	chr4	133588254	133588353	100	-	3	3	6	2	4	2	0	1	0	3	2	2	ENSMUST00000129636.2	Rps6ka1	ribosomal protein S6 kinase polypeptide 1 [Source:MGI Symbol;Acc:MGI:104558]	4	protein_coding
ENSMUSG00000003644.18	E017	46.84354430956772	0.005070173001709246	0.110159461290948	0.9464096870900177	0.9901656252005829	11.243577629221903	11.1867516560649	-0.01488946126226054	chr4	133588727	133588857	131	-	44	47	41	42	43	40	66	48	63	40	37	56	c(""ENSMUST00000157067.9"", ""ENSMUST00000168974.9"", ""ENSMUST00000137486.3"", ""ENSMUST00000105894.11"", ""ENSMUST00000003741.16"", ""ENSMUST00000174481.8"")	Rps6ka1	ribosomal protein S6 kinase polypeptide 1 [Source:MGI Symbol;Acc:MGI:104558]	4	protein_coding
ENSMUSG00000003644.18	E018	49.556280806134964	0.004813988097807321	0.19640232135054703	0.9064665399910297	0.9819892323210446	11.568333695472248	11.50175240692785	-0.016979456150899352	chr4	133590959	133591061	103	-	56	40	45	44	43	44	81	47	60	42	39	60	c(""ENSMUST00000157067.9"", ""ENSMUST00000168974.9"", ""ENSMUST00000137486.3"", ""ENSMUST00000105894.11"", ""ENSMUST00000003741.16"", ""ENSMUST00000174481.8"")	Rps6ka1	ribosomal protein S6 kinase polypeptide 1 [Source:MGI Symbol;Acc:MGI:104558]	4	protein_coding
ENSMUSG00000003644.18	E019	36.93931464507863	0.02077631238698603	0.20652687825079852	0.9018893492417586	0.9810790711159716	10.006874763162799	10.007518608585755	1.8836738721716983e-4	chr4	133591317	133591381	65	-	48	16	35	30	34	38	63	38	46	27	29	46	c(""ENSMUST00000157067.9"", ""ENSMUST00000168974.9"", ""ENSMUST00000137486.3"", ""ENSMUST00000105894.11"", ""ENSMUST00000003741.16"", ""ENSMUST00000174481.8"")	Rps6ka1	ribosomal protein S6 kinase polypeptide 1 [Source:MGI Symbol;Acc:MGI:104558]	4	protein_coding
ENSMUSG00000003644.18	E020	40.04993013123212	0.009457807189243635	0.22365117086320652	0.894200205443058	0.9796935115788612	10.282103901461667	10.592570088922443	0.08720523411162429	chr4	133592336	133592424	89	-	41	25	42	31	37	38	77	46	42	25	36	54	c(""ENSMUST00000157067.9"", ""ENSMUST00000168974.9"", ""ENSMUST00000137486.3"", ""ENSMUST00000105894.11"", ""ENSMUST00000003741.16"", ""ENSMUST00000174481.8"")	Rps6ka1	ribosomal protein S6 kinase polypeptide 1 [Source:MGI Symbol;Acc:MGI:104558]	4	protein_coding
ENSMUSG00000003644.18	E021	30.52291487675914	0.00552725759891156	1.4522019739038967	0.4837916273591412	0.8451512542539542	8.831738140304623	9.44268007625233	0.19536135170707336	chr4	133592672	133592709	38	-	25	25	27	23	31	27	62	41	30	23	25	40	c(""ENSMUST00000157067.9"", ""ENSMUST00000168974.9"", ""ENSMUST00000137486.3"", ""ENSMUST00000105894.11"", ""ENSMUST00000003741.16"", ""ENSMUST00000174481.8"")	Rps6ka1	ribosomal protein S6 kinase polypeptide 1 [Source:MGI Symbol;Acc:MGI:104558]	4	protein_coding
ENSMUSG00000003644.18	E022	33.00277207304415	0.0048883243485431695	1.3775717017348086	0.5021854270661288	0.8536125020559754	9.130604474319085	9.821943109189831	0.21336927812495965	chr4	133592710	133592742	33	-	26	29	31	22	34	27	63	45	32	27	31	41	c(""ENSMUST00000157067.9"", ""ENSMUST00000168974.9"", ""ENSMUST00000137486.3"", ""ENSMUST00000105894.11"", ""ENSMUST00000174481.8"")	Rps6ka1	ribosomal protein S6 kinase polypeptide 1 [Source:MGI Symbol;Acc:MGI:104558]	4	protein_coding
ENSMUSG00000003644.18	E023	39.817230248889814	0.0046243737056764515	0.31878720045929754	0.8526606854712682	0.9701305885627889	10.25771842034942	10.54956658035961	0.08223224198375867	chr4	133593074	133593216	143	-	32	37	37	29	44	35	69	59	35	35	39	39	c(""ENSMUST00000157067.9"", ""ENSMUST00000168974.9"", ""ENSMUST00000137486.3"", ""ENSMUST00000105894.11"", ""ENSMUST00000003741.16"", ""ENSMUST00000174481.8"")	Rps6ka1	ribosomal protein S6 kinase polypeptide 1 [Source:MGI Symbol;Acc:MGI:104558]	4	protein_coding
ENSMUSG00000003644.18	E024	28.657066208805368	0.019618113494834367	0.2545548518232579	0.880489368144894	0.9764980320941639	8.969461918604637	8.699348781536798	-0.08923850398565225	chr4	133593673	133593710	38	-	22	37	22	28	26	27	41	45	18	30	27	25	c(""ENSMUST00000157067.9"", ""ENSMUST00000168974.9"", ""ENSMUST00000137486.3"", ""ENSMUST00000105894.11"", ""ENSMUST00000003741.16"", ""ENSMUST00000174481.8"")	Rps6ka1	ribosomal protein S6 kinase polypeptide 1 [Source:MGI Symbol;Acc:MGI:104558]	4	protein_coding
ENSMUSG00000003644.18	E025	37.445447428376504	0.008911642007542863	1.2823441416349226	0.526674762023083	0.8640587729979744	10.342082439904331	9.82353074073123	-0.15063869663435003	chr4	133594434	133594540	107	-	29	45	30	39	36	38	54	43	25	43	35	38	c(""ENSMUST00000157067.9"", ""ENSMUST00000168974.9"", ""ENSMUST00000137486.3"", ""ENSMUST00000105894.11"", ""ENSMUST00000003741.16"", ""ENSMUST00000174481.8"")	Rps6ka1	ribosomal protein S6 kinase polypeptide 1 [Source:MGI Symbol;Acc:MGI:104558]	4	protein_coding
ENSMUSG00000003644.18	E026	33.156133491224246	0.015966789979453094	2.8309570799953008	0.24280939163686419	0.6835525740770191	9.185104746455195	9.79961678645347	0.1893274119850954	chr4	133596577	133596656	80	-	28	20	17	37	26	43	62	46	24	40	30	36	c(""ENSMUST00000157067.9"", ""ENSMUST00000168974.9"", ""ENSMUST00000137486.3"", ""ENSMUST00000105894.11"", ""ENSMUST00000003741.16"", ""ENSMUST00000174481.8"")	Rps6ka1	ribosomal protein S6 kinase polypeptide 1 [Source:MGI Symbol;Acc:MGI:104558]	4	protein_coding
ENSMUSG00000003644.18	E027	34.96338206166431	0.008983387587810362	5.156570559854487	0.07590404669005917	0.4366058922768398	9.344560645315283	10.094284902823631	0.2257639742955062	chr4	133596810	133596890	81	-	32	20	17	38	25	45	59	50	36	35	36	36	c(""ENSMUST00000157067.9"", ""ENSMUST00000168974.9"", ""ENSMUST00000137486.3"", ""ENSMUST00000105894.11"", ""ENSMUST00000003741.16"", ""ENSMUST00000174481.8"")	Rps6ka1	ribosomal protein S6 kinase polypeptide 1 [Source:MGI Symbol;Acc:MGI:104558]	4	protein_coding
ENSMUSG00000003644.18	E028	36.91422512028893	0.009855791770059533	5.045043555468936	0.08025696112570987	0.4476335140471	9.391667466304924	10.508436162811222	0.3288917558699236	chr4	133598861	133598942	82	-	26	20	25	38	22	48	52	49	45	39	41	46	c(""ENSMUST00000157067.9"", ""ENSMUST00000168974.9"", ""ENSMUST00000137486.3"", ""ENSMUST00000105894.11"", ""ENSMUST00000003741.16"", ""ENSMUST00000174481.8"")	Rps6ka1	ribosomal protein S6 kinase polypeptide 1 [Source:MGI Symbol;Acc:MGI:104558]	4	protein_coding
ENSMUSG00000003644.18	E029	33.98712580448648	0.01809519539107966	4.670667368703732	0.0967781837724386	0.4839729234435812	9.055385907542032	10.044970540522172	0.30325080107723945	chr4	133599198	133599274	77	-	27	20	17	36	21	45	43	49	48	35	35	37	c(""ENSMUST00000157067.9"", ""ENSMUST00000168974.9"", ""ENSMUST00000137486.3"", ""ENSMUST00000105894.11"", ""ENSMUST00000003741.16"")	Rps6ka1	ribosomal protein S6 kinase polypeptide 1 [Source:MGI Symbol;Acc:MGI:104558]	4	protein_coding
ENSMUSG00000003644.18	E030	32.45828245056248	0.007415992899268628	4.785731469671646	0.0913674733927308	0.47299528976757294	8.946902045361796	9.741578422754714	0.24867807257327357	chr4	133599275	133599314	40	-	29	23	18	32	25	35	49	44	49	26	35	31	c(""ENSMUST00000157067.9"", ""ENSMUST00000168974.9"", ""ENSMUST00000137486.3"", ""ENSMUST00000105894.11"", ""ENSMUST00000003741.16"", ""ENSMUST00000173961.2"")	Rps6ka1	ribosomal protein S6 kinase polypeptide 1 [Source:MGI Symbol;Acc:MGI:104558]	4	protein_coding
ENSMUSG00000003644.18	E031	1.0749967548692265	0.1370431834493994	3.5169258194382564	0.17230951565588032	NA	1.8815652394466724	1.437067209703315	-0.7779245537694011	chr4	133599315	133599624	310	-	2	3	1	0	1	0	1	0	1	2	1	0	ENSMUST00000157067.9	Rps6ka1	ribosomal protein S6 kinase polypeptide 1 [Source:MGI Symbol;Acc:MGI:104558]	4	protein_coding
ENSMUSG00000003644.18	E032	0.9117126319511231	0.6525793583466744	1.7996303041099964	0.40664482025312154	NA	1.7990529581807095	1.5290600126569274	-0.4693759124551941	chr4	133599910	133600047	138	-	0	0	0	0	2	5	4	0	0	2	0	0	ENSMUST00000173961.2	Rps6ka1	ribosomal protein S6 kinase polypeptide 1 [Source:MGI Symbol;Acc:MGI:104558]	4	protein_coding
ENSMUSG00000003644.18	E033	2.726762492017464	0.25420975067123586	2.2998209811300114	0.31666511262585384	NA	2.623642293557893	2.8306795805610108	0.21939440857855108	chr4	133600155	133600350	196	-	2	1	0	3	0	8	2	5	6	4	0	2	ENSMUST00000137486.3	Rps6ka1	ribosomal protein S6 kinase polypeptide 1 [Source:MGI Symbol;Acc:MGI:104558]	4	protein_coding
ENSMUSG00000003644.18	E034	5.760189096933337	0.08726298879737136	1.053374045545553	0.5905582383194337	0.890630530213642	4.100902741658587	3.875917370393978	-0.16318808421760878	chr4	133601919	133602042	124	-	0	7	4	11	5	7	4	6	10	6	4	6	ENSMUST00000168974.9	Rps6ka1	ribosomal protein S6 kinase polypeptide 1 [Source:MGI Symbol;Acc:MGI:104558]	4	protein_coding
ENSMUSG00000003644.18	E035	22.9019980935344	0.008237947650202294	7.825759283893859	0.019982874605790624	0.24318734289294258	7.411622455138854	8.355286714768766	0.3489514107475111	chr4	133608228	133608272	45	-	19	14	13	20	19	26	41	31	39	15	25	21	c(""ENSMUST00000173961.2"", ""ENSMUST00000003741.16"", ""ENSMUST00000105894.11"", ""ENSMUST00000174481.8"")	Rps6ka1	ribosomal protein S6 kinase polypeptide 1 [Source:MGI Symbol;Acc:MGI:104558]	4	protein_coding
ENSMUSG00000003644.18	E036	0	NA	NA	NA	NA	NA	NA	NA	chr4	133613484	133613594	111	-	0	0	0	0	0	0	0	0	0	0	0	0	ENSMUST00000174481.8	Rps6ka1	ribosomal protein S6 kinase polypeptide 1 [Source:MGI Symbol;Acc:MGI:104558]	4	protein_coding
ENSMUSG00000003644.18	E037	16.437348867771707	0.008935518234349451	3.419275641372735	0.18093131032961562	0.6138454354821347	6.681516280881212	6.77871018044101	0.041947746881136894	chr4	133614881	133614885	5	-	16	9	11	21	18	15	30	22	18	10	17	16	c(""ENSMUST00000003741.16"", ""ENSMUST00000105894.11"", ""ENSMUST00000173961.2"")	Rps6ka1	ribosomal protein S6 kinase polypeptide 1 [Source:MGI Symbol;Acc:MGI:104558]	4	protein_coding
ENSMUSG00000003644.18	E038	19.02395508616962	0.007499744501027501	4.548440921178383	0.10287707391873825	0.49562111585801893	6.968488864630871	7.462078782728227	0.19897267395463647	chr4	133614886	133615095	210	-	18	10	11	21	18	20	34	26	24	12	19	22	c(""ENSMUST00000003741.16"", ""ENSMUST00000105894.11"")	Rps6ka1	ribosomal protein S6 kinase polypeptide 1 [Source:MGI Symbol;Acc:MGI:104558]	4	protein_coding
ENSMUSG00000003644.18	E039	0.4038113501202296	0.36708987914969887	1.3704080129691363	0.5039874023882479	NA	1.2059207263769736	1.092399122332651	-0.28532538716601186	chr4	133615096	133615108	13	-	0	0	0	0	1	2	2	0	0	0	0	1	ENSMUST00000105894.11	Rps6ka1	ribosomal protein S6 kinase polypeptide 1 [Source:MGI Symbol;Acc:MGI:104558]	4	protein_coding
ENSMUSG00000003657.10	E001	0	NA	NA	NA	NA	NA	NA	NA	chr8	110864134	110864441	308	-	0	0	0	0	0	0	0	0	0	0	0	0	ENSMUST00000212297.2	Calb2	calbindin 2 [Source:MGI Symbol;Acc:MGI:101914]	8	protein_coding
ENSMUSG00000003657.10	E002	0	NA	NA	NA	NA	NA	NA	NA	chr8	110869170	110869832	663	-	0	0	0	0	0	0	0	0	0	0	0	0	ENSMUST00000003754.8	Calb2	calbindin 2 [Source:MGI Symbol;Acc:MGI:101914]	8	protein_coding
ENSMUSG00000003657.10	E003	0	NA	NA	NA	NA	NA	NA	NA	chr8	110872284	110872355	72	-	0	0	0	0	0	0	0	0	0	0	0	0	c(""ENSMUST00000003754.8"", ""ENSMUST00000212297.2"")	Calb2	calbindin 2 [Source:MGI Symbol;Acc:MGI:101914]	8	protein_coding
ENSMUSG00000003657.10	E004	0	NA	NA	NA	NA	NA	NA	NA	chr8	110873933	110873986	54	-	0	0	0	0	0	0	0	0	0	0	0	0	c(""ENSMUST00000003754.8"", ""ENSMUST00000212297.2"")	Calb2	calbindin 2 [Source:MGI Symbol;Acc:MGI:101914]	8	protein_coding
ENSMUSG00000003657.10	E005	0	NA	NA	NA	NA	NA	NA	NA	chr8	110874247	110874286	40	-	0	0	0	0	0	0	0	0	0	0	0	0	c(""ENSMUST00000003754.8"", ""ENSMUST00000212297.2"")	Calb2	calbindin 2 [Source:MGI Symbol;Acc:MGI:101914]	8	protein_coding
ENSMUSG00000003657.10	E006	0	NA	NA	NA	NA	NA	NA	NA	chr8	110874675	110874730	56	-	0	0	0	0	0	0	0	0	0	0	0	0	c(""ENSMUST00000003754.8"", ""ENSMUST00000212297.2"")	Calb2	calbindin 2 [Source:MGI Symbol;Acc:MGI:101914]	8	protein_coding
ENSMUSG00000003657.10	E007	0	NA	NA	NA	NA	NA	NA	NA	chr8	110875146	110875223	78	-	0	0	0	0	0	0	0	0	0	0	0	0	c(""ENSMUST00000003754.8"", ""ENSMUST00000212297.2"")	Calb2	calbindin 2 [Source:MGI Symbol;Acc:MGI:101914]	8	protein_coding
ENSMUSG00000003657.10	E008	0	NA	NA	NA	NA	NA	NA	NA	chr8	110875988	110876044	57	-	0	0	0	0	0	0	0	0	0	0	0	0	c(""ENSMUST00000003754.8"", ""ENSMUST00000212297.2"")	Calb2	calbindin 2 [Source:MGI Symbol;Acc:MGI:101914]	8	protein_coding
ENSMUSG00000003657.10	E009	0	NA	NA	NA	NA	NA	NA	NA	chr8	110879262	110879342	81	-	0	0	0	0	0	0	0	0	0	0	0	0	c(""ENSMUST00000003754.8"", ""ENSMUST00000212297.2"")	Calb2	calbindin 2 [Source:MGI Symbol;Acc:MGI:101914]	8	protein_coding
ENSMUSG00000003657.10	E010	0	NA	NA	NA	NA	NA	NA	NA	chr8	110881285	110881374	90	-	0	0	0	0	0	0	0	0	0	0	0	0	c(""ENSMUST00000003754.8"", ""ENSMUST00000212297.2"")	Calb2	calbindin 2 [Source:MGI Symbol;Acc:MGI:101914]	8	protein_coding
ENSMUSG00000003657.10	E011	0	NA	NA	NA	NA	NA	NA	NA	chr8	110883552	110883628	77	-	0	0	0	0	0	0	0	0	0	0	0	0	c(""ENSMUST00000003754.8"", ""ENSMUST00000212297.2"")	Calb2	calbindin 2 [Source:MGI Symbol;Acc:MGI:101914]	8	protein_coding
ENSMUSG00000003657.10	E012	0	NA	NA	NA	NA	NA	NA	NA	chr8	110894676	110894838	163	-	0	0	0	0	0	0	0	0	0	0	0	0	c(""ENSMUST00000003754.8"", ""ENSMUST00000212297.2"")	Calb2	calbindin 2 [Source:MGI Symbol;Acc:MGI:101914]	8	protein_coding
ENSMUSG00000003657.10	E013	0	NA	NA	NA	NA	NA	NA	NA	chr8	110894839	110894842	4	-	0	0	0	0	0	0	0	0	0	0	0	0	ENSMUST00000212297.2	Calb2	calbindin 2 [Source:MGI Symbol;Acc:MGI:101914]	8	protein_coding
ENSMUSG00000003660.11	E001	13.231011598103674	0.11413942863059728	1.907894235647234	0.3852175197699559	0.7919302326409018	5.885773806730398	6.348629610770985	0.2196265577046046	chr2	127050306	127050318	13	+	11	2	9	6	22	29	40	9	10	7	18	11	ENSMUST00000142327.2	Snrnp200	small nuclear ribonucleoprotein 200 (U5) [Source:MGI Symbol;Acc:MGI:2444401]	2	protein_coding
ENSMUSG00000003660.11	E002	128.30257952341202	0.011223656336254327	10.925841985567388	0.004241149267615875	0.11390386770994047	17.490494643458135	19.47103999927768	0.324897543857964	chr2	127050319	127050458	140	+	71	90	101	157	112	173	299	141	117	105	134	119	c(""ENSMUST00000103220.4"", ""ENSMUST00000142327.2"")	Snrnp200	small nuclear ribonucleoprotein 200 (U5) [Source:MGI Symbol;Acc:MGI:2444401]	2	protein_coding
ENSMUSG00000003660.11	E003	185.1446622998316	0.007853426100722465	8.663180582976224	0.013146623893105745	0.1988770163817515	21.161322679810397	22.79252112684634	0.22926369786128653	chr2	127050894	127051057	164	+	120	156	146	207	181	239	431	189	173	145	181	163	c(""ENSMUST00000103220.4"", ""ENSMUST00000142327.2"")	Snrnp200	small nuclear ribonucleoprotein 200 (U5) [Source:MGI Symbol;Acc:MGI:2444401]	2	protein_coding
ENSMUSG00000003660.11	E004	210.11645184321	0.008481764666009006	3.8406670314502662	0.14655807455590625	0.5680248785045086	22.62718545432861	23.95746970376669	0.17778185522898937	chr2	127052614	127052785	172	+	146	183	167	226	216	272	474	191	182	186	202	191	c(""ENSMUST00000103220.4"", ""ENSMUST00000142327.2"")	Snrnp200	small nuclear ribonucleoprotein 200 (U5) [Source:MGI Symbol;Acc:MGI:2444401]	2	protein_coding
ENSMUSG00000003660.11	E005	207.2616534606213	0.006176969762859375	0.9889089426406485	0.6099035364296521	0.8976963994368157	22.982926607740126	23.29186762744125	0.041514579031655785	chr2	127053520	127053712	193	+	147	231	167	213	225	266	402	198	179	170	193	188	c(""ENSMUST00000103220.4"", ""ENSMUST00000142327.2"")	Snrnp200	small nuclear ribonucleoprotein 200 (U5) [Source:MGI Symbol;Acc:MGI:2444401]	2	protein_coding
ENSMUSG00000003660.11	E006	129.1698000511142	0.00602769141073575	1.8852189661431566	0.3896098274497368	0.7946071581836397	18.33701753054062	18.774750927426894	0.07148235388958923	chr2	127054269	127054324	56	+	73	126	116	143	143	176	239	125	108	104	144	116	c(""ENSMUST00000103220.4"", ""ENSMUST00000142327.2"")	Snrnp200	small nuclear ribonucleoprotein 200 (U5) [Source:MGI Symbol;Acc:MGI:2444401]	2	protein_coding
ENSMUSG00000003660.11	E007	145.5736479185087	0.003497239277897899	4.599941963458491	0.1002617531032888	0.49091514840490663	19.32462583364085	19.979071841609624	0.10149544973499669	chr2	127056727	127056825	99	+	79	130	136	158	176	189	252	163	122	114	158	140	c(""ENSMUST00000103220.4"", ""ENSMUST00000142327.2"")	Snrnp200	small nuclear ribonucleoprotein 200 (U5) [Source:MGI Symbol;Acc:MGI:2444401]	2	protein_coding
ENSMUSG00000003660.11	E008	157.08916636030258	0.00693864189392223	3.0307960198761066	0.21972071641353455	0.6601294966169209	19.97497097480212	20.721364251525685	0.11221974806685608	chr2	127057969	127058121	153	+	82	136	149	187	190	188	283	171	121	126	179	150	c(""ENSMUST00000103220.4"", ""ENSMUST00000142327.2"")	Snrnp200	small nuclear ribonucleoprotein 200 (U5) [Source:MGI Symbol;Acc:MGI:2444401]	2	protein_coding
ENSMUSG00000003660.11	E009	127.76463878863554	0.002732470264310716	8.997433244939714	0.011123262727277044	0.18384124727297813	18.462363320494873	18.554142471269486	0.015021933797015663	chr2	127058274	127058373	100	+	77	102	117	158	170	164	232	138	103	89	121	130	c(""ENSMUST00000103220.4"", ""ENSMUST00000142327.2"")	Snrnp200	small nuclear ribonucleoprotein 200 (U5) [Source:MGI Symbol;Acc:MGI:2444401]	2	protein_coding
ENSMUSG00000003660.11	E010	146.27173985321838	0.0023531821045349134	3.531326592291748	0.17107327659873758	0.6014233384255365	19.4595687783966	19.927966808133277	0.07250055739343164	chr2	127058533	127058669	137	+	92	133	126	166	193	169	253	156	118	113	151	152	c(""ENSMUST00000103220.4"", ""ENSMUST00000142327.2"")	Snrnp200	small nuclear ribonucleoprotein 200 (U5) [Source:MGI Symbol;Acc:MGI:2444401]	2	protein_coding
ENSMUSG00000003660.11	E011	125.66419369378092	0.005126712906597018	2.7665598423238293	0.25075474698771044	0.6909768756473562	17.91798326518436	18.668203476791817	0.12411758953625718	chr2	127059149	127059232	84	+	87	122	90	141	139	159	220	132	109	91	136	136	c(""ENSMUST00000103220.4"", ""ENSMUST00000142327.2"")	Snrnp200	small nuclear ribonucleoprotein 200 (U5) [Source:MGI Symbol;Acc:MGI:2444401]	2	protein_coding
ENSMUSG00000003660.11	E012	169.18136209994026	0.00830727095471121	4.694939486711121	0.09561077621572976	0.4814982019656303	20.42273141158408	21.698747370636255	0.18613106795989864	chr2	127059312	127059485	174	+	107	171	115	172	211	200	324	177	157	116	187	181	c(""ENSMUST00000103220.4"", ""ENSMUST00000142327.2"")	Snrnp200	small nuclear ribonucleoprotein 200 (U5) [Source:MGI Symbol;Acc:MGI:2444401]	2	protein_coding
ENSMUSG00000003660.11	E013	170.57851729943874	0.005969657629528024	7.251620942352531	0.02662750776113687	0.27801970617242316	20.507521039366466	21.779436275551546	0.18489299376956048	chr2	127059793	127059930	138	+	115	146	128	176	201	218	312	220	139	126	181	168	c(""ENSMUST00000103220.4"", ""ENSMUST00000142327.2"")	Snrnp200	small nuclear ribonucleoprotein 200 (U5) [Source:MGI Symbol;Acc:MGI:2444401]	2	protein_coding
ENSMUSG00000003660.11	E014	183.34851199821603	0.0027986963635436013	6.722900950159271	0.034684912838967255	0.31255437559372273	21.78426050615265	21.98219562031653	0.02791161799867492	chr2	127060273	127060428	156	+	113	169	153	223	235	225	303	207	155	141	187	169	c(""ENSMUST00000103220.4"", ""ENSMUST00000142327.2"")	Snrnp200	small nuclear ribonucleoprotein 200 (U5) [Source:MGI Symbol;Acc:MGI:2444401]	2	protein_coding
ENSMUSG00000003660.11	E015	225.6378830063403	0.004379064602244977	3.522918730304184	0.17179397066108773	0.6025764111299986	23.97169650840526	24.190875791325496	0.028464735062406987	chr2	127060949	127061119	171	+	133	194	213	280	275	280	389	238	177	187	239	203	c(""ENSMUST00000103220.4"", ""ENSMUST00000142327.2"")	Snrnp200	small nuclear ribonucleoprotein 200 (U5) [Source:MGI Symbol;Acc:MGI:2444401]	2	protein_coding
ENSMUSG00000003660.11	E016	4.794329128021724	0.04442631284231103	3.3645462753553375	0.18595080347929963	NA	4.010713319528804	3.140041898824478	-0.7074707415767003	chr2	127063615	127063664	50	+	4	10	7	6	4	4	5	3	9	2	1	2	ENSMUST00000140868.2	Snrnp200	small nuclear ribonucleoprotein 200 (U5) [Source:MGI Symbol;Acc:MGI:2444401]	2	protein_coding
ENSMUSG00000003660.11	E017	219.12211657651613	0.003819836196617711	8.7355223683345	0.012679596095250698	0.19568982286865783	23.87746588410542	23.690849926478776	-0.024492658089283026	chr2	127063665	127063858	194	+	118	186	193	296	265	309	369	197	203	166	209	225	c(""ENSMUST00000103220.4"", ""ENSMUST00000140868.2"", ""ENSMUST00000142327.2"")	Snrnp200	small nuclear ribonucleoprotein 200 (U5) [Source:MGI Symbol;Acc:MGI:2444401]	2	protein_coding
ENSMUSG00000003660.11	E018	0.4970498168804298	0.30432901531560996	1.9908740000801401	0.36956191068170136	NA	1.3504715754794177	0.9514077216011998	-1.0108501918884238	chr2	127063859	127064050	192	+	0	0	1	2	1	0	0	1	1	0	0	0	ENSMUST00000142327.2	Snrnp200	small nuclear ribonucleoprotein 200 (U5) [Source:MGI Symbol;Acc:MGI:2444401]	2	protein_coding
ENSMUSG00000003660.11	E019	201.7899623567103	0.005137910304873289	8.023234162460767	0.018104095759922303	0.23175144513161208	22.76465976323398	23.03114916542185	0.03613166588820782	chr2	127064051	127064174	124	+	116	161	167	266	248	276	361	175	193	139	211	214	c(""ENSMUST00000103220.4"", ""ENSMUST00000140868.2"", ""ENSMUST00000142327.2"")	Snrnp200	small nuclear ribonucleoprotein 200 (U5) [Source:MGI Symbol;Acc:MGI:2444401]	2	protein_coding
ENSMUSG00000003660.11	E020	2.381551855783523	0.08342956363573864	0.18490539216838897	0.9116923365619781	NA	2.524116597871128	2.5992318095848503	0.08469514815941537	chr2	127064175	127064637	463	+	3	1	0	3	3	4	2	5	0	2	3	3	ENSMUST00000142327.2	Snrnp200	small nuclear ribonucleoprotein 200 (U5) [Source:MGI Symbol;Acc:MGI:2444401]	2	protein_coding
ENSMUSG00000003660.11	E021	208.31252736084727	0.005401400584391094	5.277193927010842	0.0714614622924699	0.4258574606197329	23.38043106618339	23.02280906836596	-0.0479422557749043	chr2	127066501	127066650	150	+	142	174	199	267	231	287	367	186	203	138	211	188	c(""ENSMUST00000103220.4"", ""ENSMUST00000140868.2"")	Snrnp200	small nuclear ribonucleoprotein 200 (U5) [Source:MGI Symbol;Acc:MGI:2444401]	2	protein_coding
ENSMUSG00000003660.11	E022	202.0868058808254	0.007182744231720662	1.5795711644727817	0.4539421181018837	0.8299690704087861	23.143890042524674	22.526161166405743	-0.08395653632729427	chr2	127067003	127067077	75	+	143	204	209	263	203	240	356	182	191	144	201	161	c(""ENSMUST00000103220.4"", ""ENSMUST00000140868.2"")	Snrnp200	small nuclear ribonucleoprotein 200 (U5) [Source:MGI Symbol;Acc:MGI:2444401]	2	protein_coding
ENSMUSG00000003660.11	E023	144.77616378974705	0.006479709366063792	0.4979566900485679	0.7795968553528814	0.9514912094930834	19.563622628620692	19.494775132229407	-0.01073638409304678	chr2	127067078	127067113	36	+	105	150	145	181	140	160	269	135	134	113	141	115	ENSMUST00000103220.4	Snrnp200	small nuclear ribonucleoprotein 200 (U5) [Source:MGI Symbol;Acc:MGI:2444401]	2	protein_coding
ENSMUSG00000003660.11	E024	210.05356560451435	0.010930418450338325	0.06099085543206684	0.9699648670118812	0.9944083435443876	23.199345571912374	23.293115573895776	0.012549763333010944	chr2	127067926	127068057	132	+	144	216	216	263	194	231	398	184	167	177	227	179	ENSMUST00000103220.4	Snrnp200	small nuclear ribonucleoprotein 200 (U5) [Source:MGI Symbol;Acc:MGI:2444401]	2	protein_coding
ENSMUSG00000003660.11	E025	222.20245114201884	0.0038075722275425932	3.763933807330943	0.15229027068856799	0.5760114355696107	23.34386370787996	24.36786200900393	0.13407058964387097	chr2	127068215	127068403	189	+	140	220	230	243	222	233	381	204	186	202	245	234	ENSMUST00000103220.4	Snrnp200	small nuclear ribonucleoprotein 200 (U5) [Source:MGI Symbol;Acc:MGI:2444401]	2	protein_coding
ENSMUSG00000003660.11	E026	225.2596475458137	0.0015085844119439398	3.178209799753404	0.20410822729183176	0.642403442207709	23.591267390983646	24.464633414387592	0.11364800284811327	chr2	127068865	127069062	198	+	143	211	243	225	238	262	368	226	197	193	232	244	ENSMUST00000103220.4	Snrnp200	small nuclear ribonucleoprotein 200 (U5) [Source:MGI Symbol;Acc:MGI:2444401]	2	protein_coding
ENSMUSG00000003660.11	E027	185.40179611645786	0.001423764732589634	8.398167930823888	0.015009319580974104	0.21183216556179554	21.22059210000107	22.714511152482373	0.2100327482421056	chr2	127069797	127069949	153	+	118	142	190	178	215	212	314	169	184	167	192	217	ENSMUST00000103220.4	Snrnp200	small nuclear ribonucleoprotein 200 (U5) [Source:MGI Symbol;Acc:MGI:2444401]	2	protein_coding
ENSMUSG00000003660.11	E028	160.674092416487	0.0038754958194664782	1.8972846751211705	0.38726644380685815	0.7933390369379291	20.313475035842202	20.805423654074602	0.07328528367609355	chr2	127070065	127070145	81	+	118	115	161	175	204	189	293	161	127	140	139	177	ENSMUST00000103220.4	Snrnp200	small nuclear ribonucleoprotein 200 (U5) [Source:MGI Symbol;Acc:MGI:2444401]	2	protein_coding
ENSMUSG00000003660.11	E029	159.10127346548296	0.008755328280009711	2.299634678456698	0.3166946117782889	0.7453283555643296	20.208129190945797	20.747367116456573	0.08061463730215657	chr2	127070462	127070545	84	+	106	120	133	193	224	180	322	145	112	130	149	184	ENSMUST00000103220.4	Snrnp200	small nuclear ribonucleoprotein 200 (U5) [Source:MGI Symbol;Acc:MGI:2444401]	2	protein_coding
ENSMUSG00000003660.11	E030	210.8578436405069	0.005891787365040009	1.8971053312653794	0.38730117229254546	0.7933524680163992	22.86992426417376	23.80782591409536	0.12511307659728654	chr2	127070979	127071085	107	+	142	169	188	233	259	250	408	207	147	183	205	243	ENSMUST00000103220.4	Snrnp200	small nuclear ribonucleoprotein 200 (U5) [Source:MGI Symbol;Acc:MGI:2444401]	2	protein_coding
ENSMUSG00000003660.11	E031	202.56112969943047	0.004495395554847491	0.8853583302884545	0.6423132505121607	0.9095446970601428	22.822095010056614	23.00304202313997	0.024519841768381845	chr2	127071406	127071524	119	+	135	198	178	223	232	268	378	191	153	173	186	209	ENSMUST00000103220.4	Snrnp200	small nuclear ribonucleoprotein 200 (U5) [Source:MGI Symbol;Acc:MGI:2444401]	2	protein_coding
ENSMUSG00000003660.11	E032	227.2376024297039	0.0027484312549540734	0.5369129615293105	0.764558695095641	0.9471889671767268	24.024673936191633	24.273558242654104	0.03224562331073155	chr2	127071806	127071960	155	+	152	228	199	240	264	295	385	230	174	200	218	233	ENSMUST00000103220.4	Snrnp200	small nuclear ribonucleoprotein 200 (U5) [Source:MGI Symbol;Acc:MGI:2444401]	2	protein_coding
ENSMUSG00000003660.11	E033	272.14145510010263	0.0035270620911537188	0.0992205595026121	0.9516002101152334	0.9911452962204297	26.121472789252863	26.239891944453575	0.014341070760510277	chr2	127072054	127072243	190	+	210	268	259	255	326	332	413	314	208	223	266	279	ENSMUST00000103220.4	Snrnp200	small nuclear ribonucleoprotein 200 (U5) [Source:MGI Symbol;Acc:MGI:2444401]	2	protein_coding
ENSMUSG00000003660.11	E034	274.8901930025161	0.0028463111868130392	3.335011677135924	0.1887171702242165	0.6232894961946782	26.037329270501715	26.511756345767623	0.057287505495494884	chr2	127072434	127072607	174	+	210	268	281	246	318	313	404	305	208	255	259	306	ENSMUST00000103220.4	Snrnp200	small nuclear ribonucleoprotein 200 (U5) [Source:MGI Symbol;Acc:MGI:2444401]	2	protein_coding
ENSMUSG00000003660.11	E035	276.5290470496353	0.0020081910049809756	0.3131348496888222	0.8550738625370947	0.9706090261013699	26.324330264516306	26.466815083243702	0.01713993316841922	chr2	127073607	127073767	161	+	198	272	275	263	307	365	455	267	221	248	273	273	ENSMUST00000103220.4	Snrnp200	small nuclear ribonucleoprotein 200 (U5) [Source:MGI Symbol;Acc:MGI:2444401]	2	protein_coding
ENSMUSG00000003660.11	E036	378.12517881062195	0.005053665172872143	0.0251373432206492	0.9875099842645522	0.9976030231385414	30.350134930653965	30.32568705957071	-0.0026317731345422146	chr2	127074326	127074553	228	+	268	411	379	338	417	492	608	360	358	338	388	303	ENSMUST00000103220.4	Snrnp200	small nuclear ribonucleoprotein 200 (U5) [Source:MGI Symbol;Acc:MGI:2444401]	2	protein_coding
ENSMUSG00000003660.11	E037	359.00396419624724	0.002286917708417336	1.0770076713636172	0.5836207920843048	0.8878176468848008	29.80085547077445	29.404972143782288	-0.04343731265327477	chr2	127074821	127075012	192	+	300	401	340	354	368	438	531	348	348	287	331	346	ENSMUST00000103220.4	Snrnp200	small nuclear ribonucleoprotein 200 (U5) [Source:MGI Symbol;Acc:MGI:2444401]	2	protein_coding
ENSMUSG00000003660.11	E038	333.52211475396143	0.0019646755423598783	10.423076145999403	0.0054532796917526405	0.12988145706124246	29.021786464526954	28.198077680889284	-0.09284782178040096	chr2	127075100	127075278	179	+	292	349	352	336	326	418	455	294	282	277	326	356	ENSMUST00000103220.4	Snrnp200	small nuclear ribonucleoprotein 200 (U5) [Source:MGI Symbol;Acc:MGI:2444401]	2	protein_coding
ENSMUSG00000003660.11	E039	309.0850324284947	0.0029220287851723817	2.08285999317161	0.35294960418615656	0.7719841274350291	28.075121420944654	27.285814979608944	-0.0913523156264322	chr2	127075420	127075571	152	+	259	291	330	314	344	392	424	252	320	250	304	299	ENSMUST00000103220.4	Snrnp200	small nuclear ribonucleoprotein 200 (U5) [Source:MGI Symbol;Acc:MGI:2444401]	2	protein_coding
ENSMUSG00000003660.11	E040	260.0237755855057	0.003149857396271998	0.10208646729864768	0.9502375874057184	0.9908568603342471	25.580723262001385	25.675707245483594	0.01170761709183843	chr2	127076884	127076992	109	+	188	242	258	248	300	343	372	230	286	237	242	249	ENSMUST00000103220.4	Snrnp200	small nuclear ribonucleoprotein 200 (U5) [Source:MGI Symbol;Acc:MGI:2444401]	2	protein_coding
ENSMUSG00000003660.11	E041	257.1951967086856	0.002321936599816832	0.3351568989814382	0.8457102691464787	0.9684971596504375	25.56031011476817	25.434619471648332	-0.01555847351100148	chr2	127077880	127077988	109	+	187	278	257	240	308	303	390	220	268	234	226	249	ENSMUST00000103220.4	Snrnp200	small nuclear ribonucleoprotein 200 (U5) [Source:MGI Symbol;Acc:MGI:2444401]	2	protein_coding
ENSMUSG00000003660.11	E042	373.1021783854772	0.0029301205398574344	1.0065540097809844	0.6045463089139463	0.8961003064556483	30.193845293642227	30.087138959076384	-0.011544982136632242	chr2	127078379	127078568	190	+	291	384	359	376	464	399	564	308	369	321	325	421	ENSMUST00000103220.4	Snrnp200	small nuclear ribonucleoprotein 200 (U5) [Source:MGI Symbol;Acc:MGI:2444401]	2	protein_coding
ENSMUSG00000003660.11	E043	279.95609760560217	0.0033736697858780564	7.592953857238172	0.02244972467881224	0.2569653021844752	26.8959391980338	25.986706590613238	-0.10922848971325827	chr2	127078660	127078728	69	+	253	282	308	302	324	276	383	239	242	221	247	331	ENSMUST00000103220.4	Snrnp200	small nuclear ribonucleoprotein 200 (U5) [Source:MGI Symbol;Acc:MGI:2444401]	2	protein_coding
ENSMUSG00000003660.11	E044	332.6754650417247	0.005748088654095342	10.588951580827768	0.005019244822228204	0.12428986887208474	29.21753743608062	27.93646244389251	-0.14454664049948107	chr2	127078729	127078824	96	+	321	337	379	357	375	315	431	265	284	252	305	412	c(""ENSMUST00000103220.4"", ""ENSMUST00000143481.2"")	Snrnp200	small nuclear ribonucleoprotein 200 (U5) [Source:MGI Symbol;Acc:MGI:2444401]	2	protein_coding
ENSMUSG00000003660.11	E045	350.4199855489996	0.0021602264111146127	15.734501415508817	3.8308613145763236e-4	0.030310822931057843	29.65634601597486	28.770747387969266	-0.09819014340857457	chr2	127079381	127079502	122	+	356	328	404	323	401	357	473	308	303	302	327	367	c(""ENSMUST00000103220.4"", ""ENSMUST00000143481.2"")	Snrnp200	small nuclear ribonucleoprotein 200 (U5) [Source:MGI Symbol;Acc:MGI:2444401]	2	protein_coding
ENSMUSG00000003660.11	E046	410.84690023593606	0.002109639548484442	27.293493904686557	1.183840252662135e-6	7.300290616951649e-4	32.30784363204852	30.32964613173131	-0.20787617635595979	chr2	127079743	127079886	144	+	421	398	499	379	488	451	521	348	327	363	363	417	c(""ENSMUST00000103220.4"", ""ENSMUST00000143481.2"")	Snrnp200	small nuclear ribonucleoprotein 200 (U5) [Source:MGI Symbol;Acc:MGI:2444401]	2	protein_coding
ENSMUSG00000003660.11	E047	15.783979867314207	0.02650463898270629	6.4765468334028355	0.03923157323532947	0.3299085397532881	6.321910688007208	6.713455709680346	0.1744715633628684	chr2	127079887	127079978	92	+	15	27	12	8	14	11	14	17	17	15	21	16	ENSMUST00000143481.2	Snrnp200	small nuclear ribonucleoprotein 200 (U5) [Source:MGI Symbol;Acc:MGI:2444401]	2	protein_coding
ENSMUSG00000003660.11	E048	303.2056272695189	0.00101685349068873	18.106380080241763	1.1701715147336636e-4	0.015394916018896941	28.173865530554338	26.59699272775225	-0.18412376496440253	chr2	127079979	127080011	33	+	264	289	342	313	394	347	393	252	238	291	270	302	c(""ENSMUST00000103220.4"", ""ENSMUST00000143481.2"")	Snrnp200	small nuclear ribonucleoprotein 200 (U5) [Source:MGI Symbol;Acc:MGI:2444401]	2	protein_coding
ENSMUSG00000003660.11	E049	448.8549194203195	0.0020862757887473373	15.115854369568467	5.219560417762341e-4	0.036293200240357475	33.41344109091065	31.780658463550907	-0.1664713336545276	chr2	127080012	127080155	144	+	402	458	519	430	564	485	585	368	409	407	379	453	c(""ENSMUST00000143481.2"", ""ENSMUST00000103220.4"", ""ENSMUST00000131435.2"")	Snrnp200	small nuclear ribonucleoprotein 200 (U5) [Source:MGI Symbol;Acc:MGI:2444401]	2	protein_coding
ENSMUSG00000003660.11	E050	19.01065775596109	0.0083157376085926	1.8618006639565863	0.3941986409131782	0.7972393581092647	6.780185242271372	7.599322987733075	0.33158810883579193	chr2	127080156	127080246	91	+	20	16	16	17	20	12	33	22	24	18	16	17	c(""ENSMUST00000143481.2"", ""ENSMUST00000131435.2"")	Snrnp200	small nuclear ribonucleoprotein 200 (U5) [Source:MGI Symbol;Acc:MGI:2444401]	2	protein_coding
ENSMUSG00000003660.11	E051	43.975665216674415	0.0038469510369025842	3.669071952118884	0.1596875834406803	0.5864164190037731	10.621036142250901	11.217743534410573	0.16047161770708307	chr2	127080247	127080419	173	+	45	47	51	33	43	31	85	50	36	38	40	38	ENSMUST00000131435.2	Snrnp200	small nuclear ribonucleoprotein 200 (U5) [Source:MGI Symbol;Acc:MGI:2444401]	2	protein_coding
ENSMUSG00000003660.11	E052	605.2535894681494	0.004856483216119537	1.6175604237397465	0.4454010298947098	0.8253615027005812	37.67782169013091	36.51088579174581	-0.10844570862388991	chr2	127080420	127080580	161	+	514	567	649	588	817	668	800	561	607	573	496	547	c(""ENSMUST00000103220.4"", ""ENSMUST00000131435.2"")	Snrnp200	small nuclear ribonucleoprotein 200 (U5) [Source:MGI Symbol;Acc:MGI:2444401]	2	protein_coding
ENSMUSG00000003660.11	E053	533.6094094968906	0.011071187093443078	0.11386737343167397	0.9446567105784133	0.9898455079870786	35.4109065364525	34.96539389218353	-0.042954966330730926	chr2	127080659	127080740	82	+	489	446	550	477	727	588	666	518	592	529	427	483	c(""ENSMUST00000103220.4"", ""ENSMUST00000131435.2"")	Snrnp200	small nuclear ribonucleoprotein 200 (U5) [Source:MGI Symbol;Acc:MGI:2444401]	2	protein_coding
ENSMUSG00000003660.11	E054	480.6408333976629	0.009993929504100373	0.024177129000293007	0.9879842086595122	0.9976877131858314	33.606410283013716	33.70711691726807	0.01002631957828548	chr2	127081799	127081880	82	+	404	398	499	415	656	540	608	491	523	487	394	449	c(""ENSMUST00000103220.4"", ""ENSMUST00000131435.2"")	Snrnp200	small nuclear ribonucleoprotein 200 (U5) [Source:MGI Symbol;Acc:MGI:2444401]	2	protein_coding
ENSMUSG00000003660.11	E055	380.88355935724843	0.012521369132102259	0.04283676847120432	0.9788093604834023	0.9962782718181127	30.376796284455736	30.44777137200012	0.007625915349198209	chr2	127081881	127081891	11	+	298	317	381	334	545	448	440	397	425	391	313	360	ENSMUST00000103220.4	Snrnp200	small nuclear ribonucleoprotein 200 (U5) [Source:MGI Symbol;Acc:MGI:2444401]	2	protein_coding
ENSMUSG00000003660.11	E056	510.88002035994066	0.012505473468384792	0.19990492305714724	0.9048804336461425	0.9816966361587204	34.552742783452175	34.57026863997271	0.001711626768916119	chr2	127081989	127082371	383	+	425	393	521	419	741	627	653	540	548	502	405	487	ENSMUST00000103220.4	Snrnp200	small nuclear ribonucleoprotein 200 (U5) [Source:MGI Symbol;Acc:MGI:2444401]	2	protein_coding
ENSMUSG00000003662.11	E001	392.4406318520069	0.0012745726889498532	1.9004647464335562	0.38665116563950014	0.7929004954049231	30.768182118557604	30.813290508520538	0.004800749240297719	chr2	127082858	127084539	1682	-	304	393	349	393	470	425	551	466	372	356	339	386	ENSMUST00000003759.11	Ciao1	cytosolic iron-sulfur protein assembly 1 [Source:MGI Symbol;Acc:MGI:1346998]	2	protein_coding
ENSMUSG00000003662.11	E002	353.4728612733011	0.0024341678597309215	0.27138196350455246	0.873112398468708	0.975022369285201	29.229691810365978	29.55961146265132	0.03640025865108676	chr2	127084540	127084788	249	-	272	294	378	326	370	438	469	412	330	328	342	361	c(""ENSMUST00000174030.8"", ""ENSMUST00000003759.11"")	Ciao1	cytosolic iron-sulfur protein assembly 1 [Source:MGI Symbol;Acc:MGI:1346998]	2	protein_coding
ENSMUSG00000003662.11	E003	434.43723137440963	9.432088921926579e-4	4.213381868736036	0.12163981532689493	0.5291596078847062	31.84824531923074	32.483662477857436	0.06542212591318552	chr2	127084789	127084915	127	-	331	366	441	417	475	496	576	435	411	405	454	501	c(""ENSMUST00000174030.8"", ""ENSMUST00000003759.11"", ""ENSMUST00000143575.2"")	Ciao1	cytosolic iron-sulfur protein assembly 1 [Source:MGI Symbol;Acc:MGI:1346998]	2	protein_coding
ENSMUSG00000003662.11	E004	323.5233176121874	0.0010983112826462073	2.389079975128027	0.3028432337982106	0.7346875452958074	28.012399320386137	28.509571266170795	0.056589152093964756	chr2	127084916	127084957	42	-	229	308	315	314	367	359	450	313	304	293	331	382	c(""ENSMUST00000174030.8"", ""ENSMUST00000143575.2"", ""ENSMUST00000003759.11"", ""ENSMUST00000174863.8"")	Ciao1	cytosolic iron-sulfur protein assembly 1 [Source:MGI Symbol;Acc:MGI:1346998]	2	protein_coding
ENSMUSG00000003662.11	E005	379.0357895850399	7.372602075152763e-4	4.7732901246686765	0.09193761200625046	0.4742747902257507	30.005684124656426	30.588422973038604	0.06279797749990657	chr2	127086833	127086920	88	-	266	368	374	361	412	426	510	391	345	367	377	437	c(""ENSMUST00000003759.11"", ""ENSMUST00000143575.2"")	Ciao1	cytosolic iron-sulfur protein assembly 1 [Source:MGI Symbol;Acc:MGI:1346998]	2	protein_coding
ENSMUSG00000003662.11	E006	430.72928386816113	6.246751379732375e-4	1.7220974855323732	0.422718526773482	0.8127798840901669	31.875058020811522	32.157804126061194	0.02921272745279957	chr2	127087643	127087775	133	-	346	400	405	429	459	491	559	465	401	394	427	474	c(""ENSMUST00000174030.8"", ""ENSMUST00000003759.11"", ""ENSMUST00000143575.2"")	Ciao1	cytosolic iron-sulfur protein assembly 1 [Source:MGI Symbol;Acc:MGI:1346998]	2	protein_coding
ENSMUSG00000003662.11	E007	387.7960488759064	9.196383142153673e-4	0.8802825027437393	0.6439454564797181	0.9101289678306534	30.79112641850611	30.357403089542615	-0.046411556931550635	chr2	127087776	127087844	69	-	337	360	354	407	429	449	506	420	356	357	376	370	c(""ENSMUST00000172636.2"", ""ENSMUST00000174030.8"", ""ENSMUST00000003759.11"", ""ENSMUST00000143575.2"")	Ciao1	cytosolic iron-sulfur protein assembly 1 [Source:MGI Symbol;Acc:MGI:1346998]	2	protein_coding
ENSMUSG00000003662.11	E008	15.851160253406862	0.03740294610230087	0.20748705075212115	0.9014564684839341	0.9809937677756486	6.337202056652686	6.762685480390942	0.1886817698724812	chr2	127087845	127087966	122	-	16	12	14	16	12	16	14	34	14	16	13	12	ENSMUST00000143575.2	Ciao1	cytosolic iron-sulfur protein assembly 1 [Source:MGI Symbol;Acc:MGI:1346998]	2	protein_coding
ENSMUSG00000003662.11	E009	390.2992379126754	5.467973806433556e-4	4.181402782762206	0.12360041314326255	0.532456225176633	31.103366016105966	30.274632240162333	-0.08842876473798	chr2	127088333	127088421	89	-	324	374	393	411	459	432	537	414	357	336	349	382	c(""ENSMUST00000172636.2"", ""ENSMUST00000174030.8"", ""ENSMUST00000003759.11"", ""ENSMUST00000174863.8"")	Ciao1	cytosolic iron-sulfur protein assembly 1 [Source:MGI Symbol;Acc:MGI:1346998]	2	protein_coding
ENSMUSG00000003662.11	E010	360.8390478230793	0.001169430097024251	4.54376033490837	0.10311811837590786	0.4961187385877668	30.188605089941944	29.126570261417527	-0.11637055697847565	chr2	127088522	127088633	112	-	300	338	376	409	398	411	505	359	318	287	341	369	c(""ENSMUST00000172636.2"", ""ENSMUST00000174030.8"", ""ENSMUST00000003759.11"", ""ENSMUST00000174863.8"")	Ciao1	cytosolic iron-sulfur protein assembly 1 [Source:MGI Symbol;Acc:MGI:1346998]	2	protein_coding
ENSMUSG00000003662.11	E011	464.32233058867837	5.792481555654037e-4	1.1953049844339318	0.550101489058771	0.8743590355190632	33.22341068104585	33.06786128602687	-0.01566143647620244	chr2	127088930	127089078	149	-	346	442	448	502	526	521	669	500	422	405	456	455	c(""ENSMUST00000174030.8"", ""ENSMUST00000003759.11"", ""ENSMUST00000174863.8"")	Ciao1	cytosolic iron-sulfur protein assembly 1 [Source:MGI Symbol;Acc:MGI:1346998]	2	protein_coding
ENSMUSG00000003662.11	E012	354.5438251195213	0.0010090370445575557	1.5891682723941756	0.4517690702665241	0.8288870275227491	29.451038271745517	29.496901458987963	0.005049387883042655	chr2	127089402	127089540	139	-	262	329	325	364	439	399	526	395	301	326	354	339	c(""ENSMUST00000172636.2"", ""ENSMUST00000174030.8"", ""ENSMUST00000003759.11"", ""ENSMUST00000174863.8"")	Ciao1	cytosolic iron-sulfur protein assembly 1 [Source:MGI Symbol;Acc:MGI:1346998]	2	protein_coding
ENSMUSG00000003662.11	E013	248.6788463526615	0.007048339261576249	1.5471189319642917	0.4613679187092829	0.8339626947746006	24.966871605653722	25.266620721391348	0.03757279778892375	chr2	127089541	127089736	196	-	184	231	220	231	322	284	391	288	223	243	265	182	ENSMUST00000003759.11	Ciao1	cytosolic iron-sulfur protein assembly 1 [Source:MGI Symbol;Acc:MGI:1346998]	2	protein_coding
ENSMUSG00000003665.8	E001	5.584686106722418	0.48495286192781933	1.9825882485073976	0.37109613563034644	NA	3.231132858252465	4.563108956126314	0.9981560872982778	chr17	18063585	18064561	977	-	2	1	13	3	2	2	4	2	12	1	14	11	ENSMUST00000003762.8	Has1	hyaluronan synthase 1 [Source:MGI Symbol;Acc:MGI:106590]	17	protein_coding
ENSMUSG00000003665.8	E002	1.4740772984386872	0.13316996366687545	0.019922961660327587	0.9900879703813515	NA	1.8864565011673022	2.0519637436972715	0.24279111802542774	chr17	18067438	18067812	375	-	4	0	0	0	2	2	1	0	2	2	2	2	ENSMUST00000232410.2	Has1	hyaluronan synthase 1 [Source:MGI Symbol;Acc:MGI:106590]	17	protein_coding
ENSMUSG00000003665.8	E003	1.8963084150906833	0.10043041468184448	0.5446833046694053	0.761594016261991	NA	2.305621929831716	2.167046557937951	-0.1789831315481032	chr17	18067813	18067945	133	-	4	1	1	0	2	4	0	0	5	1	2	2	c(""ENSMUST00000003762.8"", ""ENSMUST00000232410.2"")	Has1	hyaluronan synthase 1 [Source:MGI Symbol;Acc:MGI:106590]	17	protein_coding
ENSMUSG00000003665.8	E004	0.8451208371303907	0.37864503947565786	4.920982144133319	0.08539300654909374	NA	2.003514655180325	0.673935180137164	-3.144458008492204	chr17	18067946	18068409	464	-	4	0	0	0	3	2	1	0	0	0	0	0	ENSMUST00000232410.2	Has1	hyaluronan synthase 1 [Source:MGI Symbol;Acc:MGI:106590]	17	protein_coding
ENSMUSG00000003665.8	E005	1.131183259122083	0.2706710974375202	1.0360830179016176	0.5956860520840992	NA	1.750813168523763	1.8065057107991294	0.09039538759361018	chr17	18068410	18068635	226	-	1	0	1	1	0	4	1	0	2	0	4	0	c(""ENSMUST00000003762.8"", ""ENSMUST00000232410.2"")	Has1	hyaluronan synthase 1 [Source:MGI Symbol;Acc:MGI:106590]	17	protein_coding
ENSMUSG00000003665.8	E006	1.3603855863465006	0.21122636508658343	1.4546964733046082	0.48318859454130825	NA	2.012533184788083	1.7938810929601487	-0.33203320866860364	chr17	18068636	18070202	1567	-	4	1	0	1	3	0	2	0	3	0	0	2	ENSMUST00000232410.2	Has1	hyaluronan synthase 1 [Source:MGI Symbol;Acc:MGI:106590]	17	protein_coding
ENSMUSG00000003665.8	E007	2.7589826162992077	0.3170181898341229	2.7724373561789406	0.25001892147361326	NA	3.1081169356321254	2.2916544919107764	-0.8802378069417488	chr17	18070203	18070910	708	-	1	9	3	0	5	4	1	0	1	4	2	3	c(""ENSMUST00000003762.8"", ""ENSMUST00000232410.2"")	Has1	hyaluronan synthase 1 [Source:MGI Symbol;Acc:MGI:106590]	17	protein_coding
ENSMUSG00000003665.8	E008	1.1550790198144112	0.38937557128790967	2.8370502077620188	0.24207078299425627	NA	1.3503795778869403	2.0716525602781246	1.235357868910459	chr17	18075400	18075450	51	-	1	3	0	0	0	0	1	0	3	3	0	2	c(""ENSMUST00000003762.8"", ""ENSMUST00000232410.2"")	Has1	hyaluronan synthase 1 [Source:MGI Symbol;Acc:MGI:106590]	17	protein_coding
ENSMUSG00000003665.8	E009	0.34130676652969494	0.4501992213048638	1.1152162507547132	0.5725769595782481	NA	0.6711657815458949	1.1746453169197366	1.6151654674737943	chr17	18075451	18075467	17	-	1	0	0	0	0	0	1	0	2	0	0	0	ENSMUST00000232410.2	Has1	hyaluronan synthase 1 [Source:MGI Symbol;Acc:MGI:106590]	17	protein_coding
ENSMUSG00000003680.17	E001	0.17237554334161306	1.417904196732442	0.10491830758044784	0.9488930789499973	NA	0.034092029304474636	0.9108636052897765	9.479633121114576	chr19	8751851	8751855	5	-	0	0	0	0	0	0	0	0	2	0	0	0	ENSMUST00000176080.2	Taf6l	TATA-box binding protein associated factor 6 like [Source:MGI Symbol;Acc:MGI:2444957]	19	protein_coding
ENSMUSG00000003680.17	E002	1.1891778517694336	0.47465559803445806	0.8722267073199248	0.6465444336036638	NA	1.271193356729313	2.177616676915349	1.553796363670733	chr19	8751856	8751857	2	-	3	0	0	0	0	0	9	1	2	0	0	1	c(""ENSMUST00000176610.9"", ""ENSMUST00000176080.2"", ""ENSMUST00000177216.8"")	Taf6l	TATA-box binding protein associated factor 6 like [Source:MGI Symbol;Acc:MGI:2444957]	19	protein_coding
ENSMUSG00000003680.17	E003	2.7106634547482167	0.3352799406498373	0.008596894828912127	0.9957107776880254	NA	2.6056376762376203	2.8764167324886643	0.2855873733350116	chr19	8751858	8751859	2	-	3	2	1	4	3	0	11	1	3	1	0	6	c(""ENSMUST00000176610.9"", ""ENSMUST00000177056.8"", ""ENSMUST00000176080.2"", ""ENSMUST00000177216.8"")	Taf6l	TATA-box binding protein associated factor 6 like [Source:MGI Symbol;Acc:MGI:2444957]	19	protein_coding
ENSMUSG00000003680.17	E004	9.483002113910679	0.12114082485795102	1.0667515141195452	0.5866213323192061	0.8890809597182113	4.7425746558129305	5.423872159990111	0.38877405990125036	chr19	8751860	8751892	33	-	5	6	9	9	5	10	22	2	14	7	8	22	c(""ENSMUST00000176610.9"", ""ENSMUST00000176496.8"", ""ENSMUST00000177056.8"", ""ENSMUST00000176080.2"", ""ENSMUST00000177216.8"")	Taf6l	TATA-box binding protein associated factor 6 like [Source:MGI Symbol;Acc:MGI:2444957]	19	protein_coding
ENSMUSG00000003680.17	E005	90.99668239652664	0.020990510650652345	7.98587535608857	0.018445447663538884	0.2337130340163277	16.453800451412306	14.770456653914152	-0.32248710854996254	chr19	8751893	8752654	762	-	77	92	85	102	73	117	131	73	92	98	75	90	c(""ENSMUST00000003777.5"", ""ENSMUST00000176610.9"", ""ENSMUST00000189739.7"", ""ENSMUST00000176496.8"", ""ENSMUST00000177056.8"", ""ENSMUST00000176080.2"", ""ENSMUST00000177216.8"")	Taf6l	TATA-box binding protein associated factor 6 like [Source:MGI Symbol;Acc:MGI:2444957]	19	protein_coding
ENSMUSG00000003680.17	E006	4.687210890533421	0.047261216936699636	1.556744946666413	0.45915268676513354	NA	3.356079567091811	3.661337739661178	0.2516422828279934	chr19	8752655	8752753	99	-	5	2	3	5	2	5	3	4	8	6	7	5	ENSMUST00000176080.2	Taf6l	TATA-box binding protein associated factor 6 like [Source:MGI Symbol;Acc:MGI:2444957]	19	protein_coding
ENSMUSG00000003680.17	E007	29.59228713397224	0.00570098529453939	1.261057915839217	0.5323101568513562	0.866551698755853	9.020991362058439	9.021013696848968	7.229144644682606e-6	chr19	8752754	8752800	47	-	14	26	21	29	34	38	49	38	39	35	20	24	c(""ENSMUST00000003777.5"", ""ENSMUST00000176610.9"", ""ENSMUST00000189739.7"", ""ENSMUST00000176496.8"", ""ENSMUST00000177056.8"", ""ENSMUST00000176080.2"", ""ENSMUST00000177216.8"")	Taf6l	TATA-box binding protein associated factor 6 like [Source:MGI Symbol;Acc:MGI:2444957]	19	protein_coding
ENSMUSG00000003680.17	E008	32.532734690535364	0.008304135341319796	0.2380727903158686	0.8877754894448174	0.9782778846220195	9.345716324098916	9.46609027392104	0.03740614525356367	chr19	8752801	8752882	82	-	16	29	29	25	31	44	45	44	40	42	29	25	c(""ENSMUST00000003777.5"", ""ENSMUST00000176747.2"", ""ENSMUST00000176610.9"", ""ENSMUST00000189739.7"", ""ENSMUST00000176496.8"", ""ENSMUST00000177056.8"", ""ENSMUST00000176080.2"", ""ENSMUST00000177216.8"")	Taf6l	TATA-box binding protein associated factor 6 like [Source:MGI Symbol;Acc:MGI:2444957]	19	protein_coding
ENSMUSG00000003680.17	E009	5.242501921694609	0.0370494043671283	0.13037762375560646	0.9368905506121561	NA	3.960006814803208	3.651395001791073	-0.23460858135742013	chr19	8752883	8754326	1444	-	3	6	1	5	6	10	5	7	3	8	8	2	ENSMUST00000176080.2	Taf6l	TATA-box binding protein associated factor 6 like [Source:MGI Symbol;Acc:MGI:2444957]	19	protein_coding
ENSMUSG00000003680.17	E010	1.5829228300506677	0.13885147759371272	9.085217782057953	0.01064559709061929	NA	2.1578404777946787	1.9135599134982897	-0.34686930900662516	chr19	8755279	8755450	172	-	1	6	1	0	1	0	1	1	0	3	4	0	ENSMUST00000176688.8	Taf6l	TATA-box binding protein associated factor 6 like [Source:MGI Symbol;Acc:MGI:2444957]	19	protein_coding
ENSMUSG00000003680.17	E011	31.100197098268836	0.008794970488957093	1.2419224218603233	0.5374276079523821	0.868905674041476	9.272606209645488	9.130823129084007	-0.04501225654301422	chr19	8755451	8755583	133	-	15	34	33	21	35	33	37	40	45	30	30	27	c(""ENSMUST00000003777.5"", ""ENSMUST00000176747.2"", ""ENSMUST00000176610.9"", ""ENSMUST00000189739.7"", ""ENSMUST00000176496.8"", ""ENSMUST00000177056.8"", ""ENSMUST00000177216.8"", ""ENSMUST00000176688.8"")	Taf6l	TATA-box binding protein associated factor 6 like [Source:MGI Symbol;Acc:MGI:2444957]	19	protein_coding
ENSMUSG00000003680.17	E012	1.886833686273332	0.09782329235982037	0.05213944638819612	0.9742671582224041	NA	2.2576770520502265	2.3530468570308614	0.11947513274704391	chr19	8755584	8755876	293	-	2	1	1	2	4	0	6	2	1	2	2	1	ENSMUST00000176688.8	Taf6l	TATA-box binding protein associated factor 6 like [Source:MGI Symbol;Acc:MGI:2444957]	19	protein_coding
ENSMUSG00000003680.17	E013	28.03009085170194	0.013619079318844407	1.1765287679753555	0.5552902194466863	0.8763720542667126	8.437313555856377	9.025295500686838	0.19655486612151574	chr19	8755877	8755914	38	-	13	29	18	14	38	30	38	34	46	28	32	26	c(""ENSMUST00000003777.5"", ""ENSMUST00000176747.2"", ""ENSMUST00000176610.9"", ""ENSMUST00000189739.7"", ""ENSMUST00000176496.8"", ""ENSMUST00000177056.8"", ""ENSMUST00000177216.8"", ""ENSMUST00000176688.8"")	Taf6l	TATA-box binding protein associated factor 6 like [Source:MGI Symbol;Acc:MGI:2444957]	19	protein_coding
ENSMUSG00000003680.17	E014	32.510300483999494	0.007871512553760463	2.2354372046941364	0.32702501833327646	0.7535775275970482	9.095807892167159	9.706574870575835	0.18995164110303264	chr19	8755915	8755940	26	-	15	34	19	18	35	44	46	38	45	33	41	34	c(""ENSMUST00000003777.5"", ""ENSMUST00000176610.9"", ""ENSMUST00000176747.2"", ""ENSMUST00000189739.7"", ""ENSMUST00000176496.8"", ""ENSMUST00000176719.8"", ""ENSMUST00000177056.8"", ""ENSMUST00000176688.8"", ""ENSMUST00000177216.8"")	Taf6l	TATA-box binding protein associated factor 6 like [Source:MGI Symbol;Acc:MGI:2444957]	19	protein_coding
ENSMUSG00000003680.17	E015	46.97474755706809	0.0038822328226041157	2.154899860356352	0.3404626230560991	0.7629621402060384	11.17047688383262	11.430069322512978	0.06752708091500459	chr19	8755941	8756097	157	-	20	52	32	35	58	53	69	50	57	49	57	49	c(""ENSMUST00000003777.5"", ""ENSMUST00000176610.9"", ""ENSMUST00000176747.2"", ""ENSMUST00000176991.2"", ""ENSMUST00000189739.7"", ""ENSMUST00000176496.8"", ""ENSMUST00000176719.8"", ""ENSMUST00000177056.8"", ""ENSMUST00000176688.8"", ""ENSMUST00000177216.8"")	Taf6l	TATA-box binding protein associated factor 6 like [Source:MGI Symbol;Acc:MGI:2444957]	19	protein_coding
ENSMUSG00000003680.17	E016	37.66648601423382	0.0049286428192076865	0.9719379114419553	0.6151009023811713	0.8995481044466511	10.304533689601186	10.027171614050033	-0.07992204525558755	chr19	8756215	8756289	75	-	16	50	27	29	40	50	60	42	41	41	41	29	c(""ENSMUST00000003777.5"", ""ENSMUST00000176747.2"", ""ENSMUST00000176610.9"", ""ENSMUST00000176991.2"", ""ENSMUST00000177056.8"", ""ENSMUST00000176688.8"", ""ENSMUST00000177216.8"")	Taf6l	TATA-box binding protein associated factor 6 like [Source:MGI Symbol;Acc:MGI:2444957]	19	protein_coding
ENSMUSG00000003680.17	E017	1.570272593891794	0.09367628117867818	0.1430023582670117	0.9309951798266043	NA	2.0188138645010127	2.1080900837095555	0.12493540997525521	chr19	8756290	8756414	125	-	1	1	1	2	2	1	1	4	2	1	1	2	ENSMUST00000176747.2	Taf6l	TATA-box binding protein associated factor 6 like [Source:MGI Symbol;Acc:MGI:2444957]	19	protein_coding
ENSMUSG00000003680.17	E018	4.151051129387324	0.05669506383374639	1.471563270990174	0.47913080692781507	NA	3.4659566311162706	3.498618908269691	0.02711210101560413	chr19	8759175	8759364	190	-	1	2	4	1	10	6	12	4	5	3	3	4	ENSMUST00000176331.2	Taf6l	TATA-box binding protein associated factor 6 like [Source:MGI Symbol;Acc:MGI:2444957]	19	protein_coding
ENSMUSG00000003680.17	E019	48.799712209918354	0.004377868267779406	0.37119349785410805	0.8306084712150101	0.9646212870067948	11.61599566145469	11.478163749209301	-0.0351147486862331	chr19	8759365	8759459	95	-	18	53	39	39	49	73	76	44	64	55	54	41	c(""ENSMUST00000003777.5"", ""ENSMUST00000176991.2"", ""ENSMUST00000176610.9"", ""ENSMUST00000189739.7"", ""ENSMUST00000176496.8"", ""ENSMUST00000176719.8"", ""ENSMUST00000177056.8"", ""ENSMUST00000176331.2"", ""ENSMUST00000176688.8"", ""ENSMUST00000177216.8"")	Taf6l	TATA-box binding protein associated factor 6 like [Source:MGI Symbol;Acc:MGI:2444957]	19	protein_coding
ENSMUSG00000003680.17	E020	0	NA	NA	NA	NA	NA	NA	NA	chr19	8759667	8759687	21	-	0	0	0	0	0	0	0	0	0	0	0	0	ENSMUST00000176719.8	Taf6l	TATA-box binding protein associated factor 6 like [Source:MGI Symbol;Acc:MGI:2444957]	19	protein_coding
ENSMUSG00000003680.17	E021	37.75753550647558	0.004642848899230868	1.9073096439416304	0.38533013371090347	0.7919825653086618	10.114189379014562	10.169800324264827	0.0160599593734565	chr19	8759720	8759770	51	-	16	38	36	32	43	39	55	36	51	40	38	41	c(""ENSMUST00000003777.5"", ""ENSMUST00000176991.2"", ""ENSMUST00000176610.9"", ""ENSMUST00000189739.7"", ""ENSMUST00000176496.8"", ""ENSMUST00000177056.8"", ""ENSMUST00000176331.2"", ""ENSMUST00000176688.8"", ""ENSMUST00000177216.8"")	Taf6l	TATA-box binding protein associated factor 6 like [Source:MGI Symbol;Acc:MGI:2444957]	19	protein_coding
ENSMUSG00000003680.17	E022	2.851157623400146	0.14691818444663282	0.31597090720100596	0.8538622024988575	NA	2.7759594213604686	2.775099826925768	-8.946310692596882e-4	chr19	8759771	8759907	137	-	2	3	2	4	3	1	4	1	9	4	0	1	ENSMUST00000176991.2	Taf6l	TATA-box binding protein associated factor 6 like [Source:MGI Symbol;Acc:MGI:2444957]	19	protein_coding
ENSMUSG00000003680.17	E023	40.77881233986812	0.0042287149483888195	0.8488687628608886	0.6541396740586931	0.9134101843633233	10.437208929765347	10.688667031917817	0.06981556513262	chr19	8759908	8760041	134	-	16	35	29	35	46	57	67	51	45	52	42	32	c(""ENSMUST00000003777.5"", ""ENSMUST00000176991.2"", ""ENSMUST00000176610.9"", ""ENSMUST00000189739.7"", ""ENSMUST00000176496.8"", ""ENSMUST00000177056.8"", ""ENSMUST00000176331.2"", ""ENSMUST00000176688.8"", ""ENSMUST00000177216.8"")	Taf6l	TATA-box binding protein associated factor 6 like [Source:MGI Symbol;Acc:MGI:2444957]	19	protein_coding
ENSMUSG00000003680.17	E024	30.260932075361605	0.007616624854243326	3.247490913274248	0.197158864461795	0.6339026572165024	9.132037585949575	9.131069849443435	-3.095268532744555e-4	chr19	8760042	8760058	17	-	11	19	19	29	39	50	37	40	41	34	34	23	c(""ENSMUST00000003777.5"", ""ENSMUST00000176610.9"", ""ENSMUST00000189739.7"", ""ENSMUST00000176496.8"", ""ENSMUST00000177056.8"", ""ENSMUST00000176331.2"", ""ENSMUST00000176688.8"", ""ENSMUST00000177216.8"")	Taf6l	TATA-box binding protein associated factor 6 like [Source:MGI Symbol;Acc:MGI:2444957]	19	protein_coding
ENSMUSG00000003680.17	E025	47.914677099614615	0.0035401117534266495	7.519544964880623	0.023289038437365787	0.2612792799731523	11.567643186998978	11.417541133483624	-0.03841523813115799	chr19	8760668	8760754	87	-	21	34	28	55	66	65	79	62	58	45	53	34	c(""ENSMUST00000003777.5"", ""ENSMUST00000176610.9"", ""ENSMUST00000189739.7"", ""ENSMUST00000176496.8"", ""ENSMUST00000177056.8"", ""ENSMUST00000176331.2"", ""ENSMUST00000176688.8"", ""ENSMUST00000177216.8"")	Taf6l	TATA-box binding protein associated factor 6 like [Source:MGI Symbol;Acc:MGI:2444957]	19	protein_coding
ENSMUSG00000003680.17	E026	40.304713649723595	0.00909857304983495	3.3738789186280655	0.18508511857465024	0.6188895615006327	10.520698097044388	10.562479731783185	0.011622590925119525	chr19	8761199	8761358	160	-	21	28	25	47	56	45	82	47	44	42	46	23	c(""ENSMUST00000003777.5"", ""ENSMUST00000176610.9"", ""ENSMUST00000189739.7"", ""ENSMUST00000176496.8"", ""ENSMUST00000177056.8"", ""ENSMUST00000176331.2"", ""ENSMUST00000176688.8"", ""ENSMUST00000177216.8"")	Taf6l	TATA-box binding protein associated factor 6 like [Source:MGI Symbol;Acc:MGI:2444957]	19	protein_coding
ENSMUSG00000003680.17	E027	0.6306732396487135	0.3767421516334534	1.6164122137766697	0.4456568102601203	NA	0.7103670733696816	1.5902428316610298	2.3256504658771573	chr19	8761359	8761363	5	-	0	0	0	0	0	1	0	0	1	4	1	0	c(""ENSMUST00000003777.5"", ""ENSMUST00000189739.7"")	Taf6l	TATA-box binding protein associated factor 6 like [Source:MGI Symbol;Acc:MGI:2444957]	19	protein_coding
ENSMUSG00000003680.17	E028	24.28663616900233	0.034123328249770164	2.9034833105348525	0.23416210307792998	0.6744838436631414	8.636958964708512	7.852532763834205	-0.2774700756342474	chr19	8762486	8762538	53	-	11	19	22	29	44	25	49	23	27	19	32	7	c(""ENSMUST00000176610.9"", ""ENSMUST00000176496.8"", ""ENSMUST00000177216.8"", ""ENSMUST00000176688.8"")	Taf6l	TATA-box binding protein associated factor 6 like [Source:MGI Symbol;Acc:MGI:2444957]	19	protein_coding
ENSMUSG00000003680.17	E029	17.367938846287437	0.02096338860070927	1.8932897578797565	0.38804076558395345	0.7937448020703273	6.9068527778216975	7.033510582000744	0.05280709949207907	chr19	8762539	8762542	4	-	4	17	13	18	25	18	37	19	24	14	25	6	c(""ENSMUST00000176610.9"", ""ENSMUST00000176496.8"", ""ENSMUST00000176688.8"")	Taf6l	TATA-box binding protein associated factor 6 like [Source:MGI Symbol;Acc:MGI:2444957]	19	protein_coding
ENSMUSG00000003680.17	E030	1.0035532954952577	0.1496582723918131	0.8327574663393591	0.6594304749904789	NA	1.890347766227407	1.538176604114966	-0.5951172304534136	chr19	8762997	8763191	195	-	0	2	2	1	0	2	3	2	0	0	0	1	ENSMUST00000176496.8	Taf6l	TATA-box binding protein associated factor 6 like [Source:MGI Symbol;Acc:MGI:2444957]	19	protein_coding
ENSMUSG00000003680.17	E031	0	NA	NA	NA	NA	NA	NA	NA	chr19	8763409	8763573	165	-	0	0	0	0	0	0	0	0	0	0	0	0	ENSMUST00000177216.8	Taf6l	TATA-box binding protein associated factor 6 like [Source:MGI Symbol;Acc:MGI:2444957]	19	protein_coding
ENSMUSG00000003680.17	E032	15.931728298030217	0.023268773821084977	3.841015272399119	0.14653255801597406	0.5679812202782621	6.495013623899823	6.872456744580205	0.16405599695414086	chr19	8763574	8763621	48	-	4	10	14	17	21	18	41	16	24	13	21	5	c(""ENSMUST00000176610.9"", ""ENSMUST00000177056.8"", ""ENSMUST00000177216.8"", ""ENSMUST00000176331.2"", ""ENSMUST00000176688.8"")	Taf6l	TATA-box binding protein associated factor 6 like [Source:MGI Symbol;Acc:MGI:2444957]	19	protein_coding
ENSMUSG00000003680.17	E033	8.32482494180673	0.12322808309383965	0.3401565082226625	0.8435987989390097	0.968050294947113	4.833695505386032	4.832142779522712	-9.302041232102098e-4	chr19	8763622	8763629	8	-	4	9	7	9	9	8	28	0	15	6	9	3	c(""ENSMUST00000176610.9"", ""ENSMUST00000177056.8"", ""ENSMUST00000176331.2"", ""ENSMUST00000176688.8"")	Taf6l	TATA-box binding protein associated factor 6 like [Source:MGI Symbol;Acc:MGI:2444957]	19	protein_coding
ENSMUSG00000003680.17	E034	4.943786494968128	0.23201635440448035	0.24325134990877473	0.8854797637269375	NA	3.8551319106990007	3.6803036998249468	-0.134190246767818	chr19	8763630	8763631	2	-	0	7	6	2	8	7	18	0	7	1	7	3	c(""ENSMUST00000176610.9"", ""ENSMUST00000177056.8"", ""ENSMUST00000176688.8"")	Taf6l	TATA-box binding protein associated factor 6 like [Source:MGI Symbol;Acc:MGI:2444957]	19	protein_coding
ENSMUSG00000003680.17	E035	4.966673171312278	0.18764525353166794	0.39538319458222304	0.8206228964404435	NA	3.9842795757872267	3.5916613193673186	-0.2999660595566276	chr19	8763632	8763645	14	-	0	7	7	2	9	7	17	1	4	2	8	2	c(""ENSMUST00000176610.9"", ""ENSMUST00000177056.8"", ""ENSMUST00000176496.8"", ""ENSMUST00000176688.8"")	Taf6l	TATA-box binding protein associated factor 6 like [Source:MGI Symbol;Acc:MGI:2444957]	19	protein_coding
ENSMUSG00000003680.17	E036	2.2128290938241584	0.1489607428412439	0.9100116167131489	0.6344442828589045	NA	2.637030138391168	2.4963871636896755	-0.15829789902719704	chr19	8763646	8763680	35	-	0	0	3	2	6	3	8	1	1	2	3	1	c(""ENSMUST00000176610.9"", ""ENSMUST00000177056.8"", ""ENSMUST00000176496.8"")	Taf6l	TATA-box binding protein associated factor 6 like [Source:MGI Symbol;Acc:MGI:2444957]	19	protein_coding
ENSMUSG00000003680.17	E037	0	NA	NA	NA	NA	NA	NA	NA	chr19	8763681	8763781	101	-	0	0	0	0	0	0	0	0	0	0	0	0	ENSMUST00000176496.8	Taf6l	TATA-box binding protein associated factor 6 like [Source:MGI Symbol;Acc:MGI:2444957]	19	protein_coding
ENSMUSG00000003721.15	E001	1112.6189519967193	0.0025439044748675594	11.880458126542067	0.002631426818737884	0.08818324267558895	47.54479226166096	47.232161183716094	-0.02494347654175222	chr1	121232082	121233250	1169	-	818	1014	1085	1040	1435	1344	1451	1055	999	999	1098	1317	ENSMUST00000003818.14	Insig2	insulin induced gene 2 [Source:MGI Symbol;Acc:MGI:1920249]	1	protein_coding
ENSMUSG00000003721.15	E002	240.61796797269233	0.005342274686138892	1.57552637187149	0.4548610979197066	0.8304099121121693	24.85176602888137	24.62952220768547	-0.028212084978455287	chr1	121233251	121233266	16	-	163	196	242	287	291	278	341	232	191	227	226	285	c(""ENSMUST00000003818.14"", ""ENSMUST00000071064.13"")	Insig2	insulin induced gene 2 [Source:MGI Symbol;Acc:MGI:1920249]	1	protein_coding
ENSMUSG00000003721.15	E003	236.15853234226577	0.0034267801896887924	0.7854636941747231	0.6752097827823859	0.920881818879018	24.754547744259284	24.346040261538064	-0.05219564804060983	chr1	121233267	121233283	17	-	154	193	232	278	304	287	338	223	198	215	219	273	c(""ENSMUST00000160968.8"", ""ENSMUST00000003818.14"", ""ENSMUST00000071064.13"")	Insig2	insulin induced gene 2 [Source:MGI Symbol;Acc:MGI:1920249]	1	protein_coding
ENSMUSG00000003721.15	E004	324.122512701947	0.002900546108960547	0.019201847315116538	0.9904450180647665	0.998116852943513	28.41190219999416	28.312748358685525	-0.011253456479357382	chr1	121233284	121233423	140	-	184	283	301	378	430	391	467	309	290	303	296	377	c(""ENSMUST00000160968.8"", ""ENSMUST00000003818.14"", ""ENSMUST00000071064.13"", ""ENSMUST00000159085.8"")	Insig2	insulin induced gene 2 [Source:MGI Symbol;Acc:MGI:1920249]	1	protein_coding
ENSMUSG00000003721.15	E005	433.7432866136602	8.127361644068044e-4	2.035038391689511	0.36149061613798605	0.7774163634747037	32.621705823127556	31.92246560968394	-0.07181623533632298	chr1	121233424	121233621	198	-	259	423	404	460	587	550	599	439	406	373	386	475	c(""ENSMUST00000186915.2"", ""ENSMUST00000160968.8"", ""ENSMUST00000003818.14"", ""ENSMUST00000159085.8"", ""ENSMUST00000071064.13"")	Insig2	insulin induced gene 2 [Source:MGI Symbol;Acc:MGI:1920249]	1	protein_coding
ENSMUSG00000003721.15	E006	298.63425150015746	8.86940772279087e-4	1.2616551088434846	0.5321512346284608	0.8665013370474786	27.59653162327095	27.074721334830684	-0.06100564125681274	chr1	121233622	121233652	31	-	177	314	270	300	386	390	400	326	278	257	272	315	c(""ENSMUST00000186915.2"", ""ENSMUST00000160968.8"", ""ENSMUST00000003818.14"", ""ENSMUST00000159085.8"", ""ENSMUST00000071064.13"", ""ENSMUST00000159528.2"")	Insig2	insulin induced gene 2 [Source:MGI Symbol;Acc:MGI:1920249]	1	protein_coding
ENSMUSG00000003721.15	E007	280.0652257210977	0.0011260178700501816	1.5790044751317112	0.454070758405691	0.8300454294272512	26.815631278590374	26.26287627476067	-0.06619919155524023	chr1	121233653	121233676	24	-	171	298	254	276	364	361	364	319	254	239	255	296	c(""ENSMUST00000186915.2"", ""ENSMUST00000160968.8"", ""ENSMUST00000159528.2"", ""ENSMUST00000003818.14"", ""ENSMUST00000159085.8"", ""ENSMUST00000160688.2"", ""ENSMUST00000071064.13"")	Insig2	insulin induced gene 2 [Source:MGI Symbol;Acc:MGI:1920249]	1	protein_coding
ENSMUSG00000003721.15	E008	256.5107640148416	0.0011202005506489607	0.40710407601096676	0.8158277491691578	0.9610544848984875	25.665979994879393	25.352111280478255	-0.038837589366903735	chr1	121234593	121234608	16	-	160	267	214	254	343	328	341	295	236	218	238	271	c(""ENSMUST00000186915.2"", ""ENSMUST00000160968.8"", ""ENSMUST00000003818.14"", ""ENSMUST00000159085.8"", ""ENSMUST00000071064.13"", ""ENSMUST00000159528.2"")	Insig2	insulin induced gene 2 [Source:MGI Symbol;Acc:MGI:1920249]	1	protein_coding
ENSMUSG00000003721.15	E009	343.69219034436213	7.250102963559435e-4	0.3206502143959824	0.851866795915352	0.9700608340619249	29.10396752212752	29.16284857092704	0.006542092950539313	chr1	121234609	121234665	57	-	218	345	283	339	453	430	493	383	335	277	330	365	c(""ENSMUST00000186915.2"", ""ENSMUST00000160968.8"", ""ENSMUST00000003818.14"", ""ENSMUST00000159192.2"", ""ENSMUST00000159085.8"", ""ENSMUST00000071064.13"", ""ENSMUST00000159528.2"")	Insig2	insulin induced gene 2 [Source:MGI Symbol;Acc:MGI:1920249]	1	protein_coding
ENSMUSG00000003721.15	E010	298.0242687713748	7.969655151531538e-4	0.2388347492140781	0.8874373296479767	0.9782158602893967	27.203326809415813	27.443060291005082	0.02803733576440237	chr1	121234666	121234692	27	-	183	304	255	301	386	349	442	345	281	248	285	306	c(""ENSMUST00000186915.2"", ""ENSMUST00000160968.8"", ""ENSMUST00000003818.14"", ""ENSMUST00000159192.2"", ""ENSMUST00000162582.2"", ""ENSMUST00000159085.8"", ""ENSMUST00000071064.13"", ""ENSMUST00000159528.2"")	Insig2	insulin induced gene 2 [Source:MGI Symbol;Acc:MGI:1920249]	1	protein_coding
ENSMUSG00000003721.15	E011	307.61320488544624	0.0011554466123860337	3.828994505504852	0.14741592691074537	0.5691650698262537	27.227861759771912	28.25080807469152	0.11819562795470695	chr1	121234869	121234965	97	-	171	291	272	317	395	337	498	352	296	247	312	333	c(""ENSMUST00000186915.2"", ""ENSMUST00000160968.8"", ""ENSMUST00000003818.14"", ""ENSMUST00000159192.2"", ""ENSMUST00000159085.8"", ""ENSMUST00000071064.13"", ""ENSMUST00000159528.2"")	Insig2	insulin induced gene 2 [Source:MGI Symbol;Acc:MGI:1920249]	1	protein_coding
ENSMUSG00000003721.15	E012	288.49801770796665	0.002463086539363214	2.860630597419174	0.2392334803433703	0.6798751173426331	26.430624206488417	27.46110956735565	0.12189912404919845	chr1	121234966	121235035	70	-	160	247	257	309	378	323	466	322	259	221	308	341	c(""ENSMUST00000186915.2"", ""ENSMUST00000160968.8"", ""ENSMUST00000162790.2"", ""ENSMUST00000003818.14"", ""ENSMUST00000159192.2"", ""ENSMUST00000159085.8"", ""ENSMUST00000071064.13"", ""ENSMUST00000159528.2"")	Insig2	insulin induced gene 2 [Source:MGI Symbol;Acc:MGI:1920249]	1	protein_coding
ENSMUSG00000003721.15	E013	8.498220291555137	0.09089213314335277	2.0113404338164855	0.36579938769415826	0.7803793881815706	4.467650889365316	5.150450178817053	0.4117568012422699	chr1	121235036	121235047	12	-	5	3	14	5	4	12	6	16	6	11	8	12	ENSMUST00000159528.2	Insig2	insulin induced gene 2 [Source:MGI Symbol;Acc:MGI:1920249]	1	protein_coding
ENSMUSG00000003721.15	E014	7.283578811183855	0.08408082579151124	0.21536169153677065	0.8979141237970284	0.980304895354621	4.423668450502603	4.611826760528771	0.12055066965791683	chr1	121239574	121239929	356	-	3	1	10	6	6	17	7	8	6	4	12	11	ENSMUST00000162019.2	Insig2	insulin induced gene 2 [Source:MGI Symbol;Acc:MGI:1920249]	1	protein_coding
ENSMUSG00000003721.15	E015	335.50971710930065	0.0010126674578237007	1.4576287078881478	0.48248070244089114	0.8446268227450296	28.603395305092576	29.1208185568576	0.057916972736093086	chr1	121239930	121240054	125	-	191	294	314	352	431	409	533	369	301	269	325	384	c(""ENSMUST00000186915.2"", ""ENSMUST00000160968.8"", ""ENSMUST00000162790.2"", ""ENSMUST00000003818.14"", ""ENSMUST00000159192.2"", ""ENSMUST00000162019.2"", ""ENSMUST00000159085.8"", ""ENSMUST00000071064.13"")	Insig2	insulin induced gene 2 [Source:MGI Symbol;Acc:MGI:1920249]	1	protein_coding
ENSMUSG00000003721.15	E016	5.221076063739673	0.023813367846028336	0.28698115501336474	0.8663289631276531	NA	3.7256861401428267	3.921665056090987	0.1482382536683673	chr1	121240055	121240143	89	-	3	5	6	3	6	7	8	6	5	3	6	7	ENSMUST00000159192.2	Insig2	insulin induced gene 2 [Source:MGI Symbol;Acc:MGI:1920249]	1	protein_coding
ENSMUSG00000003721.15	E017	240.48442750738099	0.002781400106161485	0.335181654937287	0.845699801028224	0.9684971596504375	24.857882307395926	24.703307572144524	-0.01959539185196668	chr1	121247326	121247357	32	-	146	239	232	262	285	295	359	277	221	171	205	285	c(""ENSMUST00000160968.8"", ""ENSMUST00000162790.2"", ""ENSMUST00000003818.14"", ""ENSMUST00000162582.2"", ""ENSMUST00000162019.2"", ""ENSMUST00000159085.8"", ""ENSMUST00000071064.13"")	Insig2	insulin induced gene 2 [Source:MGI Symbol;Acc:MGI:1920249]	1	protein_coding
ENSMUSG00000003721.15	E018	251.84636047352555	0.0021197049455780877	1.8719819401832183	0.3921970173806534	0.7961347120233958	25.644940997393235	25.022987725245997	-0.07740460938957217	chr1	121247358	121247392	35	-	163	244	229	274	325	329	381	284	205	180	217	295	c(""ENSMUST00000160688.2"", ""ENSMUST00000160968.8"", ""ENSMUST00000162790.2"", ""ENSMUST00000003818.14"", ""ENSMUST00000162582.2"", ""ENSMUST00000162019.2"", ""ENSMUST00000159085.8"", ""ENSMUST00000071064.13"")	Insig2	insulin induced gene 2 [Source:MGI Symbol;Acc:MGI:1920249]	1	protein_coding
ENSMUSG00000003721.15	E019	339.02503223140127	8.47726633386719e-4	1.3061815338655833	0.5204347458797804	0.8612486309710765	29.016245557921096	29.017501420847623	1.3997682891897512e-4	chr1	121247393	121247457	65	-	205	334	294	327	436	460	535	389	294	256	319	371	c(""ENSMUST00000159125.2"", ""ENSMUST00000160688.2"", ""ENSMUST00000160968.8"", ""ENSMUST00000162790.2"", ""ENSMUST00000003818.14"", ""ENSMUST00000162582.2"", ""ENSMUST00000162019.2"", ""ENSMUST00000159085.8"", ""ENSMUST00000071064.13"")	Insig2	insulin induced gene 2 [Source:MGI Symbol;Acc:MGI:1920249]	1	protein_coding
ENSMUSG00000003721.15	E020	271.034361137604	0.0023477184824390886	1.454884998157354	0.48314305015858694	0.8448728035091148	26.11779574811436	26.30280055377169	0.022384082242059122	chr1	121247458	121247462	5	-	170	275	210	252	353	372	426	334	231	200	255	297	c(""ENSMUST00000159125.2"", ""ENSMUST00000160688.2"", ""ENSMUST00000160968.8"", ""ENSMUST00000162790.2"", ""ENSMUST00000003818.14"", ""ENSMUST00000162582.2"", ""ENSMUST00000159085.8"", ""ENSMUST00000071064.13"")	Insig2	insulin induced gene 2 [Source:MGI Symbol;Acc:MGI:1920249]	1	protein_coding
ENSMUSG00000003721.15	E021	299.1725388669557	0.0017403978077251926	0.9286891722430255	0.6285469285977936	0.9045597142703464	27.314849558481313	27.52399075651769	0.02438996519371983	chr1	121247463	121247489	27	-	188	298	240	267	392	416	477	348	258	229	292	322	c(""ENSMUST00000159125.2"", ""ENSMUST00000160688.2"", ""ENSMUST00000160968.8"", ""ENSMUST00000162790.2"", ""ENSMUST00000003818.14"", ""ENSMUST00000161818.2"", ""ENSMUST00000162582.2"", ""ENSMUST00000159085.8"", ""ENSMUST00000071064.13"")	Insig2	insulin induced gene 2 [Source:MGI Symbol;Acc:MGI:1920249]	1	protein_coding
ENSMUSG00000003721.15	E022	331.1735157324948	0.0032290376968811133	0.9466760603361308	0.6229194700117502	0.9026286331751346	28.547280145726234	28.784651346006896	0.026713257742130736	chr1	121247490	121247634	145	-	206	335	267	289	422	473	528	391	295	264	344	308	c(""ENSMUST00000159125.2"", ""ENSMUST00000160688.2"", ""ENSMUST00000160968.8"", ""ENSMUST00000162790.2"", ""ENSMUST00000003818.14"", ""ENSMUST00000161818.2"", ""ENSMUST00000162582.2"", ""ENSMUST00000159085.8"", ""ENSMUST00000071064.13"", ""ENSMUST00000161068.2"")	Insig2	insulin induced gene 2 [Source:MGI Symbol;Acc:MGI:1920249]	1	protein_coding
ENSMUSG00000003721.15	E023	210.71790421240013	0.009250194894925321	0.9852719676725883	0.611013647432679	0.8980851965785516	23.39498316507543	23.25572610431304	-0.018583405014191534	chr1	121247635	121247701	67	-	128	217	167	170	289	325	350	224	199	169	232	164	c(""ENSMUST00000160688.2"", ""ENSMUST00000160968.8"", ""ENSMUST00000003818.14"", ""ENSMUST00000161818.2"", ""ENSMUST00000162582.2"", ""ENSMUST00000071064.13"")	Insig2	insulin induced gene 2 [Source:MGI Symbol;Acc:MGI:1920249]	1	protein_coding
ENSMUSG00000003721.15	E024	0.729303058546709	0.2689790184309993	2.6444490622453714	0.2665417116475116	NA	1.1792680185058515	1.63049509370056	0.935105934805625	chr1	121250868	121250920	53	-	0	0	1	1	0	1	1	1	4	0	0	0	ENSMUST00000162790.2	Insig2	insulin induced gene 2 [Source:MGI Symbol;Acc:MGI:1920249]	1	protein_coding
ENSMUSG00000003721.15	E025	0.24506118977647856	0.6956230853410988	1.9404490425972654	0.3789979354414318	NA	0.036527810041008024	1.1574369592298694	9.971873083037512	chr1	121255250	121255294	45	-	0	0	0	0	0	0	0	0	0	0	1	2	ENSMUST00000159085.8	Insig2	insulin induced gene 2 [Source:MGI Symbol;Acc:MGI:1920249]	1	protein_coding
ENSMUSG00000003721.15	E026	1.8779872667597926	0.10087865279130914	3.161183739163647	0.20585322388005353	NA	2.4565705281361687	2.100618439500323	-0.4520072260982516	chr1	121255295	121255407	113	-	0	3	3	3	0	4	2	0	0	2	2	4	c(""ENSMUST00000159085.8"", ""ENSMUST00000161818.2"", ""ENSMUST00000159125.2"")	Insig2	insulin induced gene 2 [Source:MGI Symbol;Acc:MGI:1920249]	1	protein_coding
ENSMUSG00000003721.15	E027	0.7958573548412016	0.21188746055403812	6.636493991454103	0.03621626340432353	NA	1.6763082999216579	1.1588340199026987	-1.0655384364765232	chr1	121255408	121255411	4	-	0	3	2	0	0	1	0	0	0	2	0	1	c(""ENSMUST00000161818.2"", ""ENSMUST00000159125.2"")	Insig2	insulin induced gene 2 [Source:MGI Symbol;Acc:MGI:1920249]	1	protein_coding
ENSMUSG00000003721.15	E028	0.7958573548412016	0.21188746055403812	6.636493991454103	0.03621626340432353	NA	1.6763082999216579	1.1588340199026987	-1.0655384364765232	chr1	121255412	121255417	6	-	0	3	2	0	0	1	0	0	0	2	0	1	ENSMUST00000161818.2	Insig2	insulin induced gene 2 [Source:MGI Symbol;Acc:MGI:1920249]	1	protein_coding
ENSMUSG00000003721.15	E029	126.13737871582877	0.044977733184421095	1.919632179830728	0.38296331031385283	0.7906812673529189	17.69171012452081	18.898042735194423	0.19960211551517126	chr1	121255420	121255448	29	-	54	123	80	71	202	205	219	140	138	127	164	68	c(""ENSMUST00000186915.2"", ""ENSMUST00000003818.14"", ""ENSMUST00000160688.2"", ""ENSMUST00000162582.2"")	Insig2	insulin induced gene 2 [Source:MGI Symbol;Acc:MGI:1920249]	1	protein_coding
ENSMUSG00000003721.15	E030	69.07865135264434	0.06317444336431928	2.075599188433955	0.35423328198885184	0.7727506571888118	13.027624841798584	14.347033255312184	0.28597915068364266	chr1	121255449	121255449	1	-	25	59	48	34	105	121	128	82	72	77	94	30	c(""ENSMUST00000003818.14"", ""ENSMUST00000160688.2"", ""ENSMUST00000162582.2"")	Insig2	insulin induced gene 2 [Source:MGI Symbol;Acc:MGI:1920249]	1	protein_coding
ENSMUSG00000003721.15	E031	66.65635453464091	0.0674289663001257	1.5262294379895707	0.4662120436799748	0.8365997355305705	12.827872934036364	14.073119151059444	0.27439114353843586	chr1	121255450	121255475	26	-	25	53	53	29	104	116	120	77	69	77	90	30	c(""ENSMUST00000160968.8"", ""ENSMUST00000003818.14"", ""ENSMUST00000160688.2"", ""ENSMUST00000162582.2"")	Insig2	insulin induced gene 2 [Source:MGI Symbol;Acc:MGI:1920249]	1	protein_coding
ENSMUSG00000003721.15	E032	20.952346949500644	0.1461355240881538	2.1927944655951137	0.33407250363972096	0.7581365091557155	6.865939595225427	8.3262606065606235	0.5611228890584083	chr1	121255476	121255494	19	-	4	11	19	7	36	31	34	21	35	16	46	6	c(""ENSMUST00000003818.14"", ""ENSMUST00000160688.2"", ""ENSMUST00000162582.2"")	Insig2	insulin induced gene 2 [Source:MGI Symbol;Acc:MGI:1920249]	1	protein_coding
ENSMUSG00000003721.15	E033	7.875014377648109	0.1592267551099156	1.54493740721	0.4618714360359889	0.8342362554675073	4.182943762121738	5.166870356032362	0.6114950698731896	chr1	121255495	121255522	28	-	3	1	10	2	15	8	16	6	12	8	16	3	c(""ENSMUST00000003818.14"", ""ENSMUST00000160688.2"")	Insig2	insulin induced gene 2 [Source:MGI Symbol;Acc:MGI:1920249]	1	protein_coding
ENSMUSG00000003721.15	E034	6.895605912562886	0.0811946734560721	1.5414257927258177	0.46268310560743	0.8345759322055295	4.849557926907664	3.9266811826549173	-0.6108032820278444	chr1	121255523	121255753	231	-	4	3	12	3	14	16	8	9	3	6	6	3	ENSMUST00000003818.14	Insig2	insulin induced gene 2 [Source:MGI Symbol;Acc:MGI:1920249]	1	protein_coding
ENSMUSG00000003721.15	E035	2.4831219800939093	0.06780985280536359	1.5486982535286415	0.4610037383661159	NA	2.963411250052957	2.2953892054732563	-0.7377854235291237	chr1	121260221	121260279	59	-	2	4	2	2	3	6	3	2	1	1	0	5	c(""ENSMUST00000071064.13"", ""ENSMUST00000161068.2"")	Insig2	insulin induced gene 2 [Source:MGI Symbol;Acc:MGI:1920249]	1	protein_coding
ENSMUSG00000003721.15	E036	2.912565954637311	0.055501297974209496	2.8283143193412172	0.2431304472617726	NA	3.192184272187731	2.4811244857795742	-0.727955462545375	chr1	121260280	121260318	39	-	2	4	5	2	3	6	3	2	1	1	1	6	ENSMUST00000071064.13	Insig2	insulin induced gene 2 [Source:MGI Symbol;Acc:MGI:1920249]	1	protein_coding
ENSMUSG00000003731.14	E001	2563.8651733362017	0.00307880760147848	7.241821970987814	0.026758288972890325	0.27863997154378695	64.27389581489633	63.07470798739267	-0.08344260580068052	chr4	129537773	129541276	3504	-	1853	2431	2358	2680	3589	2945	3674	2459	2213	2250	2447	2698	ENSMUST00000102590.11	Kpna6	karyopherin (importin) alpha 6 [Source:MGI Symbol;Acc:MGI:1100836]	4	protein_coding
ENSMUSG00000003731.14	E002	732.19566291009	0.001755567346532319	1.7708880541896406	0.4125309576830521	0.807277029570136	40.40000231787633	40.13740219053152	-0.023103707440142784	chr4	129541277	129541972	696	-	466	657	595	708	1073	990	1146	775	646	610	749	706	c(""ENSMUST00000102590.11"", ""ENSMUST00000003828.11"")	Kpna6	karyopherin (importin) alpha 6 [Source:MGI Symbol;Acc:MGI:1100836]	4	protein_coding
ENSMUSG00000003731.14	E003	364.3999408516848	0.0024643643139892007	2.617773662805746	0.2701205788333731	0.7081615770795009	30.01139399141792	29.869674343980776	-0.015412703778130421	chr4	129542991	129543169	179	-	211	330	320	366	537	465	576	406	337	285	312	402	c(""ENSMUST00000102590.11"", ""ENSMUST00000003828.11"")	Kpna6	karyopherin (importin) alpha 6 [Source:MGI Symbol;Acc:MGI:1100836]	4	protein_coding
ENSMUSG00000003731.14	E004	329.9046180715523	0.001735008908165096	1.4010164812840458	0.4963329830830422	0.8508969391694717	29.035821679510533	28.25669161920986	-0.08773390734532249	chr4	129544477	129544604	128	-	196	303	310	367	446	439	510	334	287	249	289	376	c(""ENSMUST00000102590.11"", ""ENSMUST00000003828.11"")	Kpna6	karyopherin (importin) alpha 6 [Source:MGI Symbol;Acc:MGI:1100836]	4	protein_coding
ENSMUSG00000003731.14	E005	319.80488972693996	0.0026716009158882542	2.04530234489215	0.3596402069439249	0.7761565052582963	28.78735398485543	27.625501481089472	-0.132462466543803	chr4	129545381	129545506	126	-	205	292	305	387	407	423	504	273	280	268	275	347	c(""ENSMUST00000102590.11"", ""ENSMUST00000003828.11"")	Kpna6	karyopherin (importin) alpha 6 [Source:MGI Symbol;Acc:MGI:1100836]	4	protein_coding
ENSMUSG00000003731.14	E006	256.19516372598827	0.0037273668500432933	1.980937452812043	0.3714025640272499	0.7836179405952836	26.091748045346733	24.92752331347444	-0.1440775455077823	chr4	129547231	129547309	79	-	168	224	248	312	301	371	412	210	204	218	245	266	c(""ENSMUST00000102590.11"", ""ENSMUST00000003828.11"")	Kpna6	karyopherin (importin) alpha 6 [Source:MGI Symbol;Acc:MGI:1100836]	4	protein_coding
ENSMUSG00000003731.14	E007	9.149770396766051	0.04077545718189406	1.7246724174301562	0.4221746412564644	0.8125376533063815	4.706440149194719	5.4058343628415315	0.4012617863246586	chr4	129547449	129547634	186	-	1	7	8	14	6	12	18	4	9	9	12	15	ENSMUST00000138916.2	Kpna6	karyopherin (importin) alpha 6 [Source:MGI Symbol;Acc:MGI:1100836]	4	protein_coding
ENSMUSG00000003731.14	E008	331.8263366661642	0.001982724253678658	1.8965084228702267	0.38741678120426676	0.793435281644168	29.159691097775422	28.217933354215447	-0.10592436283853957	chr4	129547635	129547798	164	-	239	272	313	384	426	442	534	288	262	259	353	346	c(""ENSMUST00000138916.2"", ""ENSMUST00000102590.11"", ""ENSMUST00000003828.11"")	Kpna6	karyopherin (importin) alpha 6 [Source:MGI Symbol;Acc:MGI:1100836]	4	protein_coding
ENSMUSG00000003731.14	E009	214.74605624254383	0.00452392480484643	0.26240697911453026	0.8770392878951926	0.9759596915757855	23.80349296380605	23.26296192197934	-0.071589663102265	chr4	129548081	129548096	16	-	156	159	202	255	272	285	362	183	179	159	240	219	c(""ENSMUST00000138916.2"", ""ENSMUST00000102590.11"", ""ENSMUST00000003828.11"")	Kpna6	karyopherin (importin) alpha 6 [Source:MGI Symbol;Acc:MGI:1100836]	4	protein_coding
ENSMUSG00000003731.14	E010	283.70483180217633	0.0024231101305448393	0.21438566223088174	0.8983524259867739	0.9803555925626739	26.846673724936124	26.70389212406137	-0.01697593279127574	chr4	129548097	129548180	84	-	181	220	249	321	376	386	478	256	231	215	332	297	c(""ENSMUST00000146215.2"", ""ENSMUST00000138916.2"", ""ENSMUST00000102590.11"", ""ENSMUST00000003828.11"")	Kpna6	karyopherin (importin) alpha 6 [Source:MGI Symbol;Acc:MGI:1100836]	4	protein_coding
ENSMUSG00000003731.14	E011	254.5539621926069	0.0029517594153388046	0.9246258440140878	0.6298252229295492	0.9049433772066036	25.704950524926574	25.298448884978257	-0.050312271545812415	chr4	129548658	129548728	71	-	164	205	204	299	348	357	449	216	203	190	286	267	c(""ENSMUST00000146215.2"", ""ENSMUST00000138916.2"", ""ENSMUST00000102590.11"", ""ENSMUST00000003828.11"")	Kpna6	karyopherin (importin) alpha 6 [Source:MGI Symbol;Acc:MGI:1100836]	4	protein_coding
ENSMUSG00000003731.14	E012	217.57403216519663	0.002768809882302706	2.1450537606634157	0.3421428700966347	0.7642153671219852	23.608683719528457	23.857409347060923	0.0327042917348388	chr4	129548729	129548746	18	-	137	168	167	252	274	311	387	200	181	163	244	241	c(""ENSMUST00000146215.2"", ""ENSMUST00000102590.11"", ""ENSMUST00000003828.11"")	Kpna6	karyopherin (importin) alpha 6 [Source:MGI Symbol;Acc:MGI:1100836]	4	protein_coding
ENSMUSG00000003731.14	E013	302.4064336867242	0.0016671926188525457	1.5372692194360411	0.4636456936470894	0.8351698892941644	27.320335644718824	27.74850708864946	0.04976525688598343	chr4	129549223	129549354	132	-	205	264	242	322	361	401	510	278	262	237	337	342	c(""ENSMUST00000146215.2"", ""ENSMUST00000102590.11"", ""ENSMUST00000003828.11"")	Kpna6	karyopherin (importin) alpha 6 [Source:MGI Symbol;Acc:MGI:1100836]	4	protein_coding
ENSMUSG00000003731.14	E014	243.08112864274176	0.0015739202354166748	2.685418162803046	0.26113726734107023	0.7002073911254068	24.650932910844375	25.248822588465643	0.07536572576609313	chr4	129550101	129550195	95	-	142	227	180	260	293	332	404	233	219	202	271	265	c(""ENSMUST00000146215.2"", ""ENSMUST00000102590.11"", ""ENSMUST00000003828.11"")	Kpna6	karyopherin (importin) alpha 6 [Source:MGI Symbol;Acc:MGI:1100836]	4	protein_coding
ENSMUSG00000003731.14	E015	3.577818890223054	0.05195630658297165	0.8800721968990501	0.6440131727865188	NA	3.201234706489032	3.099495551439844	-0.09332603357029012	chr4	129550196	129550519	324	-	4	5	1	4	4	4	8	1	1	5	3	4	ENSMUST00000146215.2	Kpna6	karyopherin (importin) alpha 6 [Source:MGI Symbol;Acc:MGI:1100836]	4	protein_coding
ENSMUSG00000003731.14	E016	241.3661982535359	0.0018898244834299662	6.851184976218747	0.032530001639105535	0.30367373125384917	24.27815416745419	25.433260090870974	0.14608448286003828	chr4	129551182	129551239	58	-	138	217	183	241	274	335	408	267	228	203	261	253	c(""ENSMUST00000102590.11"", ""ENSMUST00000003828.11"")	Kpna6	karyopherin (importin) alpha 6 [Source:MGI Symbol;Acc:MGI:1100836]	4	protein_coding
ENSMUSG00000003731.14	E017	222.540814917621	0.0023262616944824586	12.69918585134451	0.0017474583369232982	0.07056909737118283	23.13021287583294	24.778603089168584	0.21511429892204603	chr4	129551240	129551281	42	-	124	191	149	209	270	310	393	256	205	191	256	231	c(""ENSMUST00000126010.2"", ""ENSMUST00000102590.11"", ""ENSMUST00000003828.11"")	Kpna6	karyopherin (importin) alpha 6 [Source:MGI Symbol;Acc:MGI:1100836]	4	protein_coding
ENSMUSG00000003731.14	E018	232.342368390284	0.002688581377059294	9.472760280793693	0.008770336179847729	0.164348483485789	23.80273285065742	25.088695009809044	0.16493322091480955	chr4	129551561	129551653	93	-	122	203	166	218	300	327	398	276	209	196	262	233	c(""ENSMUST00000126010.2"", ""ENSMUST00000102590.11"", ""ENSMUST00000003828.11"")	Kpna6	karyopherin (importin) alpha 6 [Source:MGI Symbol;Acc:MGI:1100836]	4	protein_coding
ENSMUSG00000003731.14	E019	1.4937050323750454	0.2109615530276904	1.4179023078119144	0.4921601270752144	NA	2.430302172473162	1.626358393196469	-1.1596729582087189	chr4	129554790	129555098	309	-	2	1	0	1	5	4	1	1	0	0	4	0	ENSMUST00000146361.2	Kpna6	karyopherin (importin) alpha 6 [Source:MGI Symbol;Acc:MGI:1100836]	4	protein_coding
ENSMUSG00000003731.14	E020	179.84279828844996	0.005148795658804064	8.265115617380843	0.01604179446073705	0.21886128225454748	21.15462094342729	22.27091946659135	0.15852332976335415	chr4	129555099	129555232	134	-	82	154	135	168	253	251	317	223	161	153	206	159	c(""ENSMUST00000003828.11"", ""ENSMUST00000102590.11"", ""ENSMUST00000146361.2"", ""ENSMUST00000126010.2"")	Kpna6	karyopherin (importin) alpha 6 [Source:MGI Symbol;Acc:MGI:1100836]	4	protein_coding
ENSMUSG00000003731.14	E021	1.0248776191178108	0.1262068725137782	2.7264310506562026	0.25583680318875013	NA	1.1838557698336132	2.089218546087153	1.6395689506801947	chr4	129556193	129556272	80	-	0	1	2	0	0	0	3	3	2	0	1	1	ENSMUST00000003828.11	Kpna6	karyopherin (importin) alpha 6 [Source:MGI Symbol;Acc:MGI:1100836]	4	protein_coding
ENSMUSG00000003731.14	E022	1.49317007552655	0.08086777916637229	7.846994291046002	0.01977182873596292	NA	1.3587967792393698	2.5712680936697296	1.8413117166582973	chr4	129566202	129566321	120	-	0	0	0	1	2	1	3	2	3	2	2	3	ENSMUST00000126010.2	Kpna6	karyopherin (importin) alpha 6 [Source:MGI Symbol;Acc:MGI:1100836]	4	protein_coding
ENSMUSG00000003731.14	E023	83.98893415105536	0.011073489641720932	4.979161237488711	0.08294474475320868	0.45390550736734536	14.726429937446653	15.544694719446511	0.1612502378396954	chr4	129566470	129566560	91	-	34	68	64	72	117	136	162	111	61	73	88	80	c(""ENSMUST00000102590.11"", ""ENSMUST00000146361.2"")	Kpna6	karyopherin (importin) alpha 6 [Source:MGI Symbol;Acc:MGI:1100836]	4	protein_coding
ENSMUSG00000003746.17	E001	878.2494818904402	0.005361806348826757	15.661013775409515	3.9742397989581926e-4	0.030888167082684943	44.46962054269717	41.915263167014956	-0.21512778796567744	chr10	53780881	53783105	2225	-	785	847	971	764	889	839	1105	914	957	729	807	1028	ENSMUST00000003843.16	Man1a	mannosidase 1, alpha [Source:MGI Symbol;Acc:MGI:104677]	10	protein_coding
ENSMUSG00000003746.17	E002	61.2884336323175	0.013700000066638116	3.1316961963146923	0.20891076118875257	0.6481503804182666	12.694611764166325	12.891724679363435	0.045523125808887066	chr10	53783106	53783110	5	-	43	59	59	55	69	39	59	81	66	62	59	87	c(""ENSMUST00000105470.9"", ""ENSMUST00000003843.16"")	Man1a	mannosidase 1, alpha [Source:MGI Symbol;Acc:MGI:104677]	10	protein_coding
ENSMUSG00000003746.17	E003	287.6922327579911	0.0019020269764433062	4.384611542024828	0.11165899150120555	0.512053726550295	26.63938175971475	26.852406983770564	0.025350300284852523	chr10	53783111	53783539	429	-	154	264	308	241	313	277	388	320	324	294	274	367	c(""ENSMUST00000105470.9"", ""ENSMUST00000003843.16"", ""ENSMUST00000218317.2"")	Man1a	mannosidase 1, alpha [Source:MGI Symbol;Acc:MGI:104677]	10	protein_coding
ENSMUSG00000003746.17	E004	253.4355472972874	0.001632865166539826	0.883443778474998	0.6429284159059764	0.9097054737823507	25.2979246135357	25.224906034441133	-0.009108805990847735	chr10	53783540	53783659	120	-	148	237	267	201	268	269	350	289	308	239	224	308	c(""ENSMUST00000105470.9"", ""ENSMUST00000003843.16"", ""ENSMUST00000218317.2"", ""ENSMUST00000220088.2"")	Man1a	mannosidase 1, alpha [Source:MGI Symbol;Acc:MGI:104677]	10	protein_coding
ENSMUSG00000003746.17	E005	249.23168833442472	0.0011541822745351942	0.19103703276462625	0.9089015319296088	0.9825030325615992	25.298446514786576	24.908179293097746	-0.04894126920076314	chr10	53784039	53784154	116	-	159	237	270	183	294	247	374	301	293	220	211	277	c(""ENSMUST00000105470.9"", ""ENSMUST00000003843.16"", ""ENSMUST00000218317.2"", ""ENSMUST00000220088.2"")	Man1a	mannosidase 1, alpha [Source:MGI Symbol;Acc:MGI:104677]	10	protein_coding
ENSMUSG00000003746.17	E006	5.5406832406608935	0.03763337811567165	0.4924626919367938	0.7817413512941402	NA	3.832138316229873	3.967962968150104	0.10072257191585043	chr10	53794815	53795253	439	-	1	10	6	5	4	3	9	9	5	4	8	4	ENSMUST00000219234.2	Man1a	mannosidase 1, alpha [Source:MGI Symbol;Acc:MGI:104677]	10	protein_coding
ENSMUSG00000003746.17	E007	247.29444060148208	0.0040600856848898165	0.6666627495606008	0.71653271393973506	0.9338844167609376	25.394221264468385	24.662896480445127	-0.09194480432380914	chr10	53795254	53795426	173	-	165	249	247	169	293	280	374	285	306	238	214	221	c(""ENSMUST00000105470.9"", ""ENSMUST00000003843.16"", ""ENSMUST00000218317.2"", ""ENSMUST00000220088.2"", ""ENSMUST00000219234.2"")	Man1a	mannosidase 1, alpha [Source:MGI Symbol;Acc:MGI:104677]	10	protein_coding
ENSMUSG00000003746.17	E008	253.58114121722824	0.001483249288847385	3.027286582648429	0.2201066029065642	0.6605674094263286	25.67478107679308	25.00099488969566	-0.08384526781279877	chr10	53796139	53796358	220	-	148	255	239	227	295	273	404	285	302	243	223	234	c(""ENSMUST00000105470.9"", ""ENSMUST00000003843.16"", ""ENSMUST00000218317.2"", ""ENSMUST00000220088.2"", ""ENSMUST00000219234.2"")	Man1a	mannosidase 1, alpha [Source:MGI Symbol;Acc:MGI:104677]	10	protein_coding
ENSMUSG00000003746.17	E009	209.26629554066537	0.0010775504086340747	10.599534783077871	0.00499275512893696	0.12385277497492558	22.724388881784606	23.571297655267514	0.11377118771549544	chr10	53801526	53801641	116	-	105	175	172	192	242	218	343	235	264	218	193	234	c(""ENSMUST00000105470.9"", ""ENSMUST00000003843.16"", ""ENSMUST00000218317.2"", ""ENSMUST00000220088.2"", ""ENSMUST00000219234.2"")	Man1a	mannosidase 1, alpha [Source:MGI Symbol;Acc:MGI:104677]	10	protein_coding
ENSMUSG00000003746.17	E010	209.0362073230371	9.407640546571122e-4	3.7551260278146117	0.15296241919957607	0.577042438992828	22.823092561088558	23.446872539637994	0.08383275991854333	chr10	53809588	53809681	94	-	116	184	188	181	235	209	344	237	235	207	201	247	c(""ENSMUST00000105470.9"", ""ENSMUST00000003843.16"", ""ENSMUST00000218317.2"", ""ENSMUST00000220088.2"", ""ENSMUST00000219234.2"")	Man1a	mannosidase 1, alpha [Source:MGI Symbol;Acc:MGI:104677]	10	protein_coding
ENSMUSG00000003746.17	E011	199.5220425972546	0.001825582174474544	1.8517689869953244	0.3961808446764455	0.7982973374809963	22.599521183910312	22.78957929481213	0.025967607939160864	chr10	53810985	53811108	124	-	120	170	178	169	244	210	348	207	226	179	199	228	c(""ENSMUST00000105470.9"", ""ENSMUST00000003843.16"", ""ENSMUST00000218317.2"", ""ENSMUST00000220088.2"", ""ENSMUST00000219234.2"")	Man1a	mannosidase 1, alpha [Source:MGI Symbol;Acc:MGI:104677]	10	protein_coding
ENSMUSG00000003746.17	E012	0.6187824759735965	0.8018455829974152	1.4431101690836385	0.48599590329962095	NA	1.831062188793254	0.6448399242858756	-3.0119588333939142	chr10	53851191	53853118	1928	-	0	2	0	0	5	0	0	0	0	1	0	0	ENSMUST00000146483.8	Man1a	mannosidase 1, alpha [Source:MGI Symbol;Acc:MGI:104677]	10	protein_coding
ENSMUSG00000003746.17	E013	173.2577672636089	0.0015866392185014072	1.8984959112555941	0.3870319792568141	0.7931763175204799	21.175113869517972	21.29496534439876	0.017351383101107842	chr10	53853119	53853211	93	-	99	159	142	156	215	178	280	177	209	156	162	213	c(""ENSMUST00000146483.8"", ""ENSMUST00000105470.9"", ""ENSMUST00000003843.16"", ""ENSMUST00000220088.2"", ""ENSMUST00000219234.2"")	Man1a	mannosidase 1, alpha [Source:MGI Symbol;Acc:MGI:104677]	10	protein_coding
ENSMUSG00000003746.17	E014	115.07485149877616	0.001989930247844453	4.5210435797092146	0.10429604993350042	0.4982739247491776	17.80350626167865	17.323661490108208	-0.08237978187494299	chr10	53853212	53853213	2	-	65	96	98	111	153	136	199	112	127	102	106	130	c(""ENSMUST00000146483.8"", ""ENSMUST00000003843.16"", ""ENSMUST00000105470.9"", ""ENSMUST00000220088.2"")	Man1a	mannosidase 1, alpha [Source:MGI Symbol;Acc:MGI:104677]	10	protein_coding
ENSMUSG00000003746.17	E015	0.801108200066969	0.5482623225249098	0.12960960528332066	0.9372503943240786	NA	1.2184795720351786	1.700540104774646	0.9621205135045878	chr10	53881257	53882120	864	-	0	0	1	0	1	1	0	0	2	0	0	5	ENSMUST00000105469.2	Man1a	mannosidase 1, alpha [Source:MGI Symbol;Acc:MGI:104677]	10	protein_coding
ENSMUSG00000003746.17	E016	0.9001141799095422	0.6155826219319306	1.228945707661211	0.5409259672169775	NA	2.0292724094096144	1.0767148644552549	-1.8292803813919523	chr10	53889401	53890510	1110	-	3	1	0	0	0	4	2	0	0	0	0	1	ENSMUST00000133330.2	Man1a	mannosidase 1, alpha [Source:MGI Symbol;Acc:MGI:104677]	10	protein_coding
ENSMUSG00000003746.17	E017	150.62094172962819	0.0014790331550907775	3.795167191213892	0.14993047450946698	0.5727355187012599	19.916254069603298	19.88590012917632	-0.004654352141908902	chr10	53890511	53890591	81	-	92	131	122	141	186	161	253	183	156	134	141	169	c(""ENSMUST00000146483.8"", ""ENSMUST00000105470.9"", ""ENSMUST00000133330.2"", ""ENSMUST00000003843.16"", ""ENSMUST00000220088.2"", ""ENSMUST00000218317.2"", ""ENSMUST00000105469.2"")	Man1a	mannosidase 1, alpha [Source:MGI Symbol;Acc:MGI:104677]	10	protein_coding
ENSMUSG00000003746.17	E018	157.00933261244737	0.0011979240375436832	3.845560553426594	0.14619992031417398	0.5676123096959562	20.32278391782681	20.249711350612955	-0.01101504001874698	chr10	53901810	53901925	116	-	96	138	131	149	188	167	258	190	171	136	149	172	c(""ENSMUST00000146483.8"", ""ENSMUST00000105470.9"", ""ENSMUST00000133330.2"", ""ENSMUST00000003843.16"", ""ENSMUST00000220088.2"", ""ENSMUST00000218317.2"", ""ENSMUST00000105469.2"")	Man1a	mannosidase 1, alpha [Source:MGI Symbol;Acc:MGI:104677]	10	protein_coding
ENSMUSG00000003746.17	E019	154.7983873669532	0.0010935462411658726	12.444656490054967	0.0019846191543732997	0.07571846386235197	19.510674714802718	20.627340045002143	0.169988455816525	chr10	53906794	53906890	97	-	91	115	124	143	164	160	255	198	192	142	151	180	c(""ENSMUST00000146483.8"", ""ENSMUST00000105470.9"", ""ENSMUST00000133330.2"", ""ENSMUST00000003843.16"", ""ENSMUST00000220088.2"", ""ENSMUST00000218317.2"", ""ENSMUST00000105469.2"")	Man1a	mannosidase 1, alpha [Source:MGI Symbol;Acc:MGI:104677]	10	protein_coding
ENSMUSG00000003746.17	E020	423.8532100940036	0.0022049247684279793	8.310830326585801	0.015679280316542747	0.21631278850727376	31.49267357401365	32.17792463414939	0.07110377366450393	chr10	53950512	53951366	855	-	236	367	366	373	473	458	714	506	512	420	421	400	c(""ENSMUST00000146483.8"", ""ENSMUST00000105470.9"", ""ENSMUST00000133330.2"", ""ENSMUST00000003843.16"", ""ENSMUST00000220088.2"", ""ENSMUST00000218317.2"", ""ENSMUST00000105469.2"")	Man1a	mannosidase 1, alpha [Source:MGI Symbol;Acc:MGI:104677]	10	protein_coding
ENSMUSG00000003746.17	E021	4.140063750469651	0.03407302224295487	3.948094423614293	0.13889358538702362	NA	3.7696724957240093	2.915216017454213	-0.742884486152694	chr10	53951600	53951621	22	-	7	5	4	3	5	4	5	3	2	4	4	3	c(""ENSMUST00000105470.9"", ""ENSMUST00000218317.2"")	Man1a	mannosidase 1, alpha [Source:MGI Symbol;Acc:MGI:104677]	10	protein_coding
ENSMUSG00000003746.17	E022	111.05641701196802	0.005402991365399211	0.9210218328813653	0.6309611946934277	0.9052815562115275	17.294490534009583	17.086611253692382	-0.036396050573364036	chr10	53951622	53951805	184	-	69	104	107	89	126	124	172	162	114	89	116	100	c(""ENSMUST00000146483.8"", ""ENSMUST00000105470.9"", ""ENSMUST00000133330.2"", ""ENSMUST00000003843.16"", ""ENSMUST00000218317.2"", ""ENSMUST00000105469.2"")	Man1a	mannosidase 1, alpha [Source:MGI Symbol;Acc:MGI:104677]	10	protein_coding
ENSMUSG00000003746.17	E023	22.631051527335696	0.03215053477907292	3.6517399382919393	0.16107745074439989	0.5883038553227463	7.988992616012396	7.889288595689095	-0.03657208885959484	chr10	53951806	53951832	27	-	5	20	33	13	25	33	39	37	35	13	16	16	c(""ENSMUST00000133330.2"", ""ENSMUST00000003843.16"", ""ENSMUST00000105469.2"")	Man1a	mannosidase 1, alpha [Source:MGI Symbol;Acc:MGI:104677]	10	protein_coding
ENSMUSG00000003746.17	E024	2.3878423466361163	0.2734001736964766	0.3041700308973816	0.8589152565711514	NA	2.725654262678674	2.4717716137125336	-0.2823942075563395	chr10	53951833	53951833	1	-	0	5	1	1	1	7	2	7	1	1	1	3	c(""ENSMUST00000133330.2"", ""ENSMUST00000003843.16"")	Man1a	mannosidase 1, alpha [Source:MGI Symbol;Acc:MGI:104677]	10	protein_coding
ENSMUSG00000003746.17	E025	2.3878423466361163	0.2734001736964766	0.3041700308973816	0.8589152565711514	NA	2.725654262678674	2.4717716137125336	-0.2823942075563395	chr10	53951834	53951892	59	-	0	5	1	1	1	7	2	7	1	1	1	3	ENSMUST00000003843.16	Man1a	mannosidase 1, alpha [Source:MGI Symbol;Acc:MGI:104677]	10	protein_coding
ENSMUSG00000003746.17	E026	13.16837965986715	0.035961434882354294	2.395943518450423	0.30180572623343777	0.7337320375220212	5.4682748956972205	6.389808303029525	0.4516902281321138	chr10	53952559	53952705	147	-	9	9	10	13	11	7	23	10	20	17	22	9	ENSMUST00000220088.2	Man1a	mannosidase 1, alpha [Source:MGI Symbol;Acc:MGI:104677]	10	protein_coding
ENSMUSG00000003752.10	E001	133.20434499911138	0.013043272045629753	1.4257604753205158	0.4902301826548673	0.8479619688941549	18.687737863583123	18.786777529659346	0.016030932701405654	chr7	26906597	26907394	798	-	102	142	156	131	173	112	181	139	138	91	128	135	ENSMUST00000003850.8	Itpkc	inositol 1,4,5-trisphosphate 3-kinase C [Source:MGI Symbol;Acc:MGI:2442554]	7	protein_coding
ENSMUSG00000003752.10	E002	94.21875605087695	0.004448512993515654	0.8135926934954512	0.6657797647103497	0.9175261248702579	15.781259960439499	15.943812157469793	0.03065476242115661	chr7	26907395	26907869	475	-	90	91	90	100	105	99	142	98	88	59	92	99	c(""ENSMUST00000003850.8"", ""ENSMUST00000147170.2"")	Itpkc	inositol 1,4,5-trisphosphate 3-kinase C [Source:MGI Symbol;Acc:MGI:2442554]	7	protein_coding
ENSMUSG00000003752.10	E003	4.047139242579428	0.036168208162388686	1.9956094121155274	0.3686879317927033	NA	3.451931310253059	3.4364644059209155	-0.012980081438870084	chr7	26911735	26911736	2	-	1	1	3	6	9	7	8	3	2	1	5	7	ENSMUST00000147170.2	Itpkc	inositol 1,4,5-trisphosphate 3-kinase C [Source:MGI Symbol;Acc:MGI:2442554]	7	protein_coding
ENSMUSG00000003752.10	E004	24.879157276093583	0.013408384503159955	9.466042143221983	0.00879984587715513	0.1645830038055832	8.415955506056932	8.404981335264594	-0.003804013824624697	chr7	26911737	26911808	72	-	13	14	22	28	35	50	54	22	26	11	18	27	c(""ENSMUST00000003850.8"", ""ENSMUST00000147170.2"")	Itpkc	inositol 1,4,5-trisphosphate 3-kinase C [Source:MGI Symbol;Acc:MGI:2442554]	7	protein_coding
ENSMUSG00000003752.10	E005	3.11774783904015	0.21487884132410384	1.719348789318758	0.42329988858571066	NA	3.1294988112729243	2.89477265305068	-0.2252631481127274	chr7	26911990	26912384	395	-	3	2	3	5	6	3	15	1	0	1	0	3	ENSMUST00000149067.2	Itpkc	inositol 1,4,5-trisphosphate 3-kinase C [Source:MGI Symbol;Acc:MGI:2442554]	7	protein_coding
ENSMUSG00000003752.10	E006	27.274587609915162	0.008753288610257875	7.380585254360824	0.02496469562480959	0.26977525690299703	8.598832643415207	8.98962998226665	0.1296971125729156	chr7	26912385	26912477	93	-	20	16	24	29	36	43	68	26	25	13	25	24	c(""ENSMUST00000003850.8"", ""ENSMUST00000149067.2"", ""ENSMUST00000147170.2"")	Itpkc	inositol 1,4,5-trisphosphate 3-kinase C [Source:MGI Symbol;Acc:MGI:2442554]	7	protein_coding
ENSMUSG00000003752.10	E007	20.518087973288853	0.009088378277904811	2.508741979138165	0.28525522031413303	0.7209146418970863	7.463378508562698	7.765212844748632	0.11536696405744529	chr7	26912478	26912486	9	-	17	13	17	21	25	33	46	17	19	10	22	20	c(""ENSMUST00000003850.8"", ""ENSMUST00000149067.2"")	Itpkc	inositol 1,4,5-trisphosphate 3-kinase C [Source:MGI Symbol;Acc:MGI:2442554]	7	protein_coding
ENSMUSG00000003752.10	E008	23.248666306119258	0.011072011045234038	1.3252683443509738	0.5154916506943528	0.8594490522468299	7.837403509569242	8.337282138054078	0.18011521204868242	chr7	26913801	26913879	79	-	15	21	19	25	25	34	53	19	19	14	30	20	c(""ENSMUST00000003850.8"", ""ENSMUST00000149067.2"")	Itpkc	inositol 1,4,5-trisphosphate 3-kinase C [Source:MGI Symbol;Acc:MGI:2442554]	7	protein_coding
ENSMUSG00000003752.10	E009	33.05541194117636	0.004998353489399754	0.9599655630947836	0.6187940463903749	0.900961276579144	9.654046141564635	9.537333915724787	-0.0355694115798606	chr7	26913880	26914005	126	-	19	32	30	40	46	45	59	26	29	23	39	26	ENSMUST00000003850.8	Itpkc	inositol 1,4,5-trisphosphate 3-kinase C [Source:MGI Symbol;Acc:MGI:2442554]	7	protein_coding
ENSMUSG00000003752.10	E010	38.92918218203287	0.008909582330890531	1.7043274084279005	0.42649113223443763	0.8148208902717022	10.574084506737279	10.05642585645748	-0.14708939647632047	chr7	26916377	26916590	214	-	27	38	45	38	51	56	56	22	35	41	40	30	ENSMUST00000003850.8	Itpkc	inositol 1,4,5-trisphosphate 3-kinase C [Source:MGI Symbol;Acc:MGI:2442554]	7	protein_coding
ENSMUSG00000003752.10	E011	32.6594874294033	0.01080294364885173	3.7477783438183394	0.15352541250035254	0.5778735192247924	9.818420948781494	8.942206251015236	-0.27319965318940564	chr7	26919025	26919127	103	-	40	29	43	33	35	37	48	20	34	29	24	22	ENSMUST00000003850.8	Itpkc	inositol 1,4,5-trisphosphate 3-kinase C [Source:MGI Symbol;Acc:MGI:2442554]	7	protein_coding
ENSMUSG00000003752.10	E012	3.848492284787771	0.16395657203971573	1.4907981533030465	0.47454488236370906	NA	3.1852451281725678	3.254682230287173	0.06231944291615954	chr7	26925168	26926775	1608	-	5	8	3	2	1	3	4	0	10	1	4	4	ENSMUST00000206441.2	Itpkc	inositol 1,4,5-trisphosphate 3-kinase C [Source:MGI Symbol;Acc:MGI:2442554]	7	protein_coding
ENSMUSG00000003752.10	E013	89.94527171294457	0.004861018152731282	0.6376008724191422	0.7270206218212569	0.9371417172294789	15.540905464568581	15.551070432432056	0.0019532484938835637	chr7	26926776	26928053	1278	-	81	78	91	77	118	115	145	86	71	77	98	72	c(""ENSMUST00000003850.8"", ""ENSMUST00000206441.2"")	Itpkc	inositol 1,4,5-trisphosphate 3-kinase C [Source:MGI Symbol;Acc:MGI:2442554]	7	protein_coding
ENSMUSG00000003752.10	E014	0.7559975770365189	0.5126067149649358	1.07901173643657	0.5830362779616645	NA	0.9427502603666795	1.8207422866211544	1.8996732111289893	chr7	26928054	26928086	33	-	0	1	0	0	1	0	0	1	5	0	1	0	ENSMUST00000206441.2	Itpkc	inositol 1,4,5-trisphosphate 3-kinase C [Source:MGI Symbol;Acc:MGI:2442554]	7	protein_coding
ENSMUSG00000003778.15	E001	64.21108947835256	0.03116043328448486	0.12583156082337155	0.9390225544519656	0.988820978464467	13.340036741580164	12.980831083340831	-0.08075592200315995	chr18	34731668	34732882	1215	-	53	64	80	88	73	43	102	69	62	55	53	39	c(""ENSMUST00000003876.10"", ""ENSMUST00000115766.8"")	Brd8	bromodomain containing 8 [Source:MGI Symbol;Acc:MGI:1925906]	18	protein_coding
ENSMUSG00000003778.15	E002	23.446896091355377	0.02823127203683806	2.3355893396649208	0.3110521581310657	0.7412089568982191	8.065594858084665	8.061307289997558	-0.0015488895081396947	chr18	34732883	34732911	29	-	16	21	23	19	31	38	39	32	22	21	23	7	c(""ENSMUST00000003876.10"", ""ENSMUST00000152612.8"", ""ENSMUST00000115766.8"")	Brd8	bromodomain containing 8 [Source:MGI Symbol;Acc:MGI:1925906]	18	protein_coding
ENSMUSG00000003778.15	E003	221.18056802578806	0.002826937303950869	2.03670331046348	0.3611898151009696	0.7773105117991072	23.585168204565747	23.859872083056217	0.036133823386147235	chr18	34732912	34733294	383	-	218	196	217	199	263	249	278	214	230	168	219	239	c(""ENSMUST00000097626.10"", ""ENSMUST00000003876.10"", ""ENSMUST00000152612.8"", ""ENSMUST00000115766.8"")	Brd8	bromodomain containing 8 [Source:MGI Symbol;Acc:MGI:1925906]	18	protein_coding
ENSMUSG00000003778.15	E004	131.78525811694306	0.006536606112989363	1.678003377491052	0.4321417201017275	0.8182395478416393	18.427376278124072	18.779545858754986	0.05737563130680812	chr18	34734228	34735255	1028	-	139	136	138	112	137	125	201	102	169	86	117	140	ENSMUST00000115765.2	Brd8	bromodomain containing 8 [Source:MGI Symbol;Acc:MGI:1925906]	18	protein_coding
ENSMUSG00000003778.15	E005	146.90823791013787	0.008788399281399992	0.5426754878326392	0.7623589708142184	0.9468481254252061	19.62022960962433	19.56411027731147	-0.008726295640312465	chr18	34735256	34735300	45	-	169	144	127	137	164	156	211	126	161	98	125	167	c(""ENSMUST00000003876.10"", ""ENSMUST00000152612.8"", ""ENSMUST00000115765.2"", ""ENSMUST00000097626.10"", ""ENSMUST00000115766.8"")	Brd8	bromodomain containing 8 [Source:MGI Symbol;Acc:MGI:1925906]	18	protein_coding
ENSMUSG00000003778.15	E006	179.02876425410363	0.0037603019720620057	0.5440273452727524	0.7618438446047645	0.9467408616199479	21.672035604258767	21.346718389394255	-0.04657081226256121	chr18	34735725	34735829	105	-	184	191	175	169	210	186	266	165	196	117	136	189	c(""ENSMUST00000003876.10"", ""ENSMUST00000152612.8"", ""ENSMUST00000115765.2"", ""ENSMUST00000097626.10"", ""ENSMUST00000115766.8"")	Brd8	bromodomain containing 8 [Source:MGI Symbol;Acc:MGI:1925906]	18	protein_coding
ENSMUSG00000003778.15	E007	153.98030748380992	0.004461830961002559	2.163463518235176	0.33900793692502074	0.7619570835228666	20.459426312019545	19.58023759942955	-0.1341182541977588	chr18	34736760	34736937	178	-	141	184	150	163	184	166	204	136	165	106	111	165	c(""ENSMUST00000003876.10"", ""ENSMUST00000152612.8"", ""ENSMUST00000115765.2"", ""ENSMUST00000097626.10"", ""ENSMUST00000115766.8"")	Brd8	bromodomain containing 8 [Source:MGI Symbol;Acc:MGI:1925906]	18	protein_coding
ENSMUSG00000003778.15	E008	110.60444199877173	0.0017964769623606968	1.9295656012644429	0.38106595803665444	0.7895594587087921	17.44333290371742	16.835912237033796	-0.10664840777292284	chr18	34737651	34737719	69	-	90	124	120	119	124	133	167	98	114	77	86	105	c(""ENSMUST00000003876.10"", ""ENSMUST00000152612.8"", ""ENSMUST00000115765.2"", ""ENSMUST00000097626.10"", ""ENSMUST00000115766.8"")	Brd8	bromodomain containing 8 [Source:MGI Symbol;Acc:MGI:1925906]	18	protein_coding
ENSMUSG00000003778.15	E009	145.50585273927845	0.0015192154844521702	0.39879324527927906	0.8192249057438936	0.9619487505762785	19.640549357836463	19.49890632154151	-0.022047528615528833	chr18	34737884	34737976	93	-	109	157	150	144	163	189	221	147	137	109	121	145	c(""ENSMUST00000003876.10"", ""ENSMUST00000152612.8"", ""ENSMUST00000115765.2"", ""ENSMUST00000097626.10"", ""ENSMUST00000115766.8"")	Brd8	bromodomain containing 8 [Source:MGI Symbol;Acc:MGI:1925906]	18	protein_coding
ENSMUSG00000003778.15	E010	199.82420750628904	0.0013757056088711955	0.031154825378820306	0.9845432876578702	0.9972264587537667	22.734889609254836	22.652296009140755	-0.011285111103411793	chr18	34738527	34738741	215	-	146	205	216	189	230	260	286	197	194	168	174	190	c(""ENSMUST00000003876.10"", ""ENSMUST00000152612.8"", ""ENSMUST00000115765.2"", ""ENSMUST00000097626.10"", ""ENSMUST00000115766.8"")	Brd8	bromodomain containing 8 [Source:MGI Symbol;Acc:MGI:1925906]	18	protein_coding
ENSMUSG00000003778.15	E011	136.73260641263116	0.005123215707391919	0.48679660061966956	0.7839592003860146	0.952889014897294	18.734422710104838	19.14716025854358	0.06616116641852976	chr18	34739473	34739519	47	-	125	111	143	133	143	167	181	151	135	117	134	125	c(""ENSMUST00000115765.2"", ""ENSMUST00000097626.10"", ""ENSMUST00000003876.10"", ""ENSMUST00000115766.8"")	Brd8	bromodomain containing 8 [Source:MGI Symbol;Acc:MGI:1925906]	18	protein_coding
ENSMUSG00000003778.15	E012	156.3618614310834	0.005000883642769359	0.40767077767236515	0.8155966164460942	0.9609907668078914	20.05985852838026	20.30868361501993	0.037676997700647696	chr18	34739728	34739821	94	-	132	129	165	154	184	188	186	170	151	143	151	150	c(""ENSMUST00000003876.10"", ""ENSMUST00000152612.8"", ""ENSMUST00000115765.2"", ""ENSMUST00000097626.10"", ""ENSMUST00000115766.8"")	Brd8	bromodomain containing 8 [Source:MGI Symbol;Acc:MGI:1925906]	18	protein_coding
ENSMUSG00000003778.15	E013	316.29711815561967	0.005490437836862353	0.730961464843574	0.6938630082436471	0.9271560071415359	28.19981721332252	27.713275371648976	-0.05586143265773913	chr18	34740092	34740544	453	-	307	269	333	307	415	352	420	297	299	269	276	312	c(""ENSMUST00000003876.10"", ""ENSMUST00000152612.8"", ""ENSMUST00000115765.2"", ""ENSMUST00000097626.10"", ""ENSMUST00000115766.8"")	Brd8	bromodomain containing 8 [Source:MGI Symbol;Acc:MGI:1925906]	18	protein_coding
ENSMUSG00000003778.15	E014	211.80664966675502	0.0013408296688376337	1.1657541711724946	0.5582898061377914	0.8775089134568956	23.445063340436292	23.233631476754283	-0.028200517026456318	chr18	34740828	34741108	281	-	149	204	206	234	266	274	304	194	201	178	188	212	c(""ENSMUST00000003876.10"", ""ENSMUST00000152612.8"", ""ENSMUST00000115765.2"", ""ENSMUST00000097626.10"", ""ENSMUST00000115766.8"")	Brd8	bromodomain containing 8 [Source:MGI Symbol;Acc:MGI:1925906]	18	protein_coding
ENSMUSG00000003778.15	E015	163.53805069176875	0.0016950897010541432	3.5175859806057304	0.17225264901617232	0.6030068010311032	21.124028340757803	20.165968388120007	-0.1422155375579761	chr18	34741471	34741680	210	-	116	185	190	156	199	219	211	145	162	110	163	152	c(""ENSMUST00000097626.10"", ""ENSMUST00000003876.10"", ""ENSMUST00000152612.8"", ""ENSMUST00000115765.2"")	Brd8	bromodomain containing 8 [Source:MGI Symbol;Acc:MGI:1925906]	18	protein_coding
ENSMUSG00000003778.15	E016	132.79376112143262	0.0069580322607172744	0.6778484863912126	0.7125364265272747	0.9325845168133455	18.65681047612776	18.727615912630398	0.011485784298035817	chr18	34741681	34742857	1177	-	115	144	142	95	173	147	167	109	177	94	118	139	ENSMUST00000152612.8	Brd8	bromodomain containing 8 [Source:MGI Symbol;Acc:MGI:1925906]	18	protein_coding
ENSMUSG00000003778.15	E017	153.96284703446952	0.00860310699956339	0.1488885726005833	0.9282591893720725	0.9865837386985102	20.296874081805584	19.931330372636623	-0.05552305418721293	chr18	34742858	34743002	145	-	100	163	181	107	212	223	210	151	157	98	152	154	c(""ENSMUST00000003876.10"", ""ENSMUST00000152612.8"", ""ENSMUST00000115765.2"", ""ENSMUST00000097626.10"", ""ENSMUST00000115766.8"")	Brd8	bromodomain containing 8 [Source:MGI Symbol;Acc:MGI:1925906]	18	protein_coding
ENSMUSG00000003778.15	E018	2.1649122198894415	0.07046963989011701	1.8997742404490907	0.38678468115837744	NA	2.396259225933562	2.5400529368601354	0.16829975281150888	chr18	34743315	34743462	148	-	1	0	1	2	3	6	2	3	2	4	1	2	ENSMUST00000153569.8	Brd8	bromodomain containing 8 [Source:MGI Symbol;Acc:MGI:1925906]	18	protein_coding
ENSMUSG00000003778.15	E019	134.35848577818322	0.004833839064741603	2.392222609959134	0.302367744620807	0.7342153735696465	19.33882443632031	18.288479699805023	-0.16943041015479032	chr18	34743463	34743681	219	-	107	157	139	108	194	180	179	134	113	102	129	111	c(""ENSMUST00000003876.10"", ""ENSMUST00000152612.8"", ""ENSMUST00000153569.8"", ""ENSMUST00000115765.2"", ""ENSMUST00000115766.8"")	Brd8	bromodomain containing 8 [Source:MGI Symbol;Acc:MGI:1925906]	18	protein_coding
ENSMUSG00000003778.15	E020	5.805561363370484	0.037871602181609905	0.4888481994269682	0.7831554278309589	0.9527186671268856	4.265664899112764	3.7637337102572985	-0.3620669691257352	chr18	34743682	34744184	503	-	6	4	2	8	7	14	6	2	4	2	10	7	ENSMUST00000153569.8	Brd8	bromodomain containing 8 [Source:MGI Symbol;Acc:MGI:1925906]	18	protein_coding
ENSMUSG00000003778.15	E021	146.9355758561836	0.004038174618295163	1.9235715024345836	0.38220974467962904	0.790309715618028	20.10325259465276	19.2844087012583	-0.12675524637137414	chr18	34744185	34744291	107	-	97	156	162	126	221	202	208	136	135	93	135	154	c(""ENSMUST00000003876.10"", ""ENSMUST00000152612.8"", ""ENSMUST00000153569.8"", ""ENSMUST00000115765.2"", ""ENSMUST00000097626.10"", ""ENSMUST00000115766.8"")	Brd8	bromodomain containing 8 [Source:MGI Symbol;Acc:MGI:1925906]	18	protein_coding
ENSMUSG00000003778.15	E022	116.05310416917573	0.0030449033506941255	0.712823315692674	0.7001843245286545	0.9284356778664842	17.876007124980504	17.319657758605857	-0.09534599951173384	chr18	34744292	34744321	30	-	77	127	116	96	176	160	155	106	106	86	113	119	c(""ENSMUST00000003876.10"", ""ENSMUST00000152612.8"", ""ENSMUST00000145431.2"", ""ENSMUST00000153569.8"", ""ENSMUST00000115765.2"", ""ENSMUST00000097626.10"", ""ENSMUST00000115766.8"")	Brd8	bromodomain containing 8 [Source:MGI Symbol;Acc:MGI:1925906]	18	protein_coding
ENSMUSG00000003778.15	E023	8.808578391203532	0.1302527920490624	1.381764024781205	0.5011338678004745	0.8531639911486768	5.166110022934561	4.604242135449482	-0.33339342701518415	chr18	34744322	34744477	156	-	14	10	8	2	7	18	10	6	6	12	1	11	ENSMUST00000153569.8	Brd8	bromodomain containing 8 [Source:MGI Symbol;Acc:MGI:1925906]	18	protein_coding
ENSMUSG00000003778.15	E024	3.8350419964673645	0.20444107395258393	1.9168275752230386	0.38350071736169905	NA	3.869673514748982	2.5077239014288324	-1.2535092245683346	chr18	34744478	34744543	66	-	6	5	2	1	2	18	5	1	3	1	2	2	c(""ENSMUST00000145431.2"", ""ENSMUST00000153569.8"")	Brd8	bromodomain containing 8 [Source:MGI Symbol;Acc:MGI:1925906]	18	protein_coding
ENSMUSG00000003778.15	E025	26.323287403378664	0.0979864330473127	0.5739221736112654	0.7505409342140807	0.9437220834709672	8.380536113150768	8.602099204504668	0.07608923713899962	chr18	34744544	34746089	1546	-	31	8	18	30	15	56	32	22	33	31	14	29	ENSMUST00000153569.8	Brd8	bromodomain containing 8 [Source:MGI Symbol;Acc:MGI:1925906]	18	protein_coding
ENSMUSG00000003778.15	E026	124.14932833480674	0.0026872440305247157	1.6372121915989908	0.4410460021106321	0.8229125450335705	17.99244061839535	18.399935749393904	0.06773634346893953	chr18	34746090	34746154	65	-	69	110	122	117	173	172	158	132	115	93	137	141	c(""ENSMUST00000003876.10"", ""ENSMUST00000152612.8"", ""ENSMUST00000145431.2"", ""ENSMUST00000153569.8"", ""ENSMUST00000115765.2"", ""ENSMUST00000097626.10"", ""ENSMUST00000115766.8"")	Brd8	bromodomain containing 8 [Source:MGI Symbol;Acc:MGI:1925906]	18	protein_coding
ENSMUSG00000003778.15	E027	118.03822586686135	0.00226080415836037	12.250452960506351	0.0021869957507382096	0.07981133175422574	17.41031277037723	18.22400785543472	0.1378925093552983	chr18	34746269	34746349	81	-	60	85	105	123	168	172	170	132	113	88	133	126	c(""ENSMUST00000003876.10"", ""ENSMUST00000152612.8"", ""ENSMUST00000145431.2"", ""ENSMUST00000153569.8"", ""ENSMUST00000115765.2"", ""ENSMUST00000097626.10"", ""ENSMUST00000115766.8"")	Brd8	bromodomain containing 8 [Source:MGI Symbol;Acc:MGI:1925906]	18	protein_coding
ENSMUSG00000003778.15	E028	158.08472208036218	0.0015825070957242453	11.21291036451126	0.0036740702105668064	0.10532583946699875	19.680556252138416	21.15072384405383	0.22045670474580525	chr18	34747501	34747623	123	-	88	139	130	146	189	228	225	156	165	123	182	192	c(""ENSMUST00000003876.10"", ""ENSMUST00000152612.8"", ""ENSMUST00000145431.2"", ""ENSMUST00000153569.8"", ""ENSMUST00000115765.2"", ""ENSMUST00000097626.10"", ""ENSMUST00000115766.8"")	Brd8	bromodomain containing 8 [Source:MGI Symbol;Acc:MGI:1925906]	18	protein_coding
ENSMUSG00000003778.15	E029	122.14614981528575	0.004268103881414864	6.682092590117776	0.035399899598079	0.31543908003142873	17.25629423215004	18.810700899856315	0.26064607573646903	chr18	34747801	34747850	50	-	67	133	97	116	136	148	183	120	134	90	134	154	c(""ENSMUST00000003876.10"", ""ENSMUST00000152612.8"", ""ENSMUST00000145431.2"", ""ENSMUST00000153569.8"", ""ENSMUST00000115765.2"", ""ENSMUST00000097626.10"", ""ENSMUST00000115766.8"")	Brd8	bromodomain containing 8 [Source:MGI Symbol;Acc:MGI:1925906]	18	protein_coding
ENSMUSG00000003778.15	E030	118.48013995310272	0.004506014186877933	3.5641266212354026	0.16829055310946262	0.5977982355218933	17.2172390852255	18.34487457743903	0.1914778555527823	chr18	34749718	34749787	70	-	71	130	92	111	133	157	180	106	124	86	132	146	c(""ENSMUST00000003876.10"", ""ENSMUST00000152612.8"", ""ENSMUST00000145431.2"", ""ENSMUST00000153569.8"", ""ENSMUST00000115765.2"", ""ENSMUST00000097626.10"", ""ENSMUST00000115766.8"")	Brd8	bromodomain containing 8 [Source:MGI Symbol;Acc:MGI:1925906]	18	protein_coding
ENSMUSG00000003778.15	E031	4.282392976002734	0.16971136698867725	1.0952738450059485	0.5783147996468292	NA	3.7577649169586067	3.178366521707275	-0.4840311218831286	chr18	34754967	34756507	1541	-	2	4	3	2	19	3	4	7	3	2	5	1	ENSMUST00000127159.2	Brd8	bromodomain containing 8 [Source:MGI Symbol;Acc:MGI:1925906]	18	protein_coding
ENSMUSG00000003778.15	E032	91.33720678328666	0.00966457541056356	3.427741693840744	0.180167042071443	0.612950541349626	15.00602338491069	16.360539145111417	0.2583082515075841	chr18	34756508	34756604	97	-	60	91	71	76	90	134	140	74	106	60	112	118	c(""ENSMUST00000127159.2"", ""ENSMUST00000003876.10"", ""ENSMUST00000152612.8"", ""ENSMUST00000145431.2"", ""ENSMUST00000153569.8"", ""ENSMUST00000115765.2"", ""ENSMUST00000097626.10"", ""ENSMUST00000115766.8"")	Brd8	bromodomain containing 8 [Source:MGI Symbol;Acc:MGI:1925906]	18	protein_coding
ENSMUSG00000003778.15	E033	49.79539102454784	0.01402916645968404	0.06404183344750436	0.968486324306432	0.9941540522458354	11.733061465449993	11.642002109240536	-0.022930505217050978	chr18	34757591	34757606	16	-	26	63	46	44	55	82	70	40	54	28	53	58	c(""ENSMUST00000127159.2"", ""ENSMUST00000003876.10"", ""ENSMUST00000152612.8"", ""ENSMUST00000145431.2"", ""ENSMUST00000153569.8"", ""ENSMUST00000115765.2"", ""ENSMUST00000097626.10"", ""ENSMUST00000115766.8"")	Brd8	bromodomain containing 8 [Source:MGI Symbol;Acc:MGI:1925906]	18	protein_coding
ENSMUSG00000003778.15	E034	25.945891732236536	0.006464210085853392	1.2292609849052667	0.5408407031135208	0.8705938045266156	8.763468177072	8.183552803471983	-0.19963035317061806	chr18	34757607	34757607	1	-	18	29	29	22	32	44	35	22	26	12	25	28	c(""ENSMUST00000127159.2"", ""ENSMUST00000003876.10"", ""ENSMUST00000145431.2"", ""ENSMUST00000153569.8"", ""ENSMUST00000115765.2"", ""ENSMUST00000097626.10"", ""ENSMUST00000115766.8"")	Brd8	bromodomain containing 8 [Source:MGI Symbol;Acc:MGI:1925906]	18	protein_coding
ENSMUSG00000003778.15	E035	23.36722250579156	0.005997940988287119	1.2372917890586166	0.5386733645111321	0.8694756350041651	8.225991985896115	7.875836306006946	-0.12670723771644443	chr18	34757608	34757654	47	-	15	28	23	23	29	35	34	21	26	12	21	23	c(""ENSMUST00000127159.2"", ""ENSMUST00000003876.10"", ""ENSMUST00000153569.8"", ""ENSMUST00000115765.2"", ""ENSMUST00000097626.10"", ""ENSMUST00000115766.8"")	Brd8	bromodomain containing 8 [Source:MGI Symbol;Acc:MGI:1925906]	18	protein_coding
ENSMUSG00000003779.17	E001	6.226941297243426	0.03589126546532366	4.580502885503478	0.10124100233699564	0.492737965632393	4.488325199507486	3.915918153789434	-0.39467349901279825	chr18	34757666	34757787	122	+	4	10	6	4	9	11	13	11	3	3	2	3	ENSMUST00000167161.9	Kif20a	kinesin family member 20A [Source:MGI Symbol;Acc:MGI:1201682]	18	protein_coding
ENSMUSG00000003779.17	E002	4.543184932891137	0.0975623598161908	6.265307067679544	0.043601944376083814	NA	3.5346923800869234	3.8049188226310804	0.21298272778649574	chr18	34757788	34757905	118	+	1	3	1	3	8	12	17	5	2	3	2	5	c(""ENSMUST00000167161.9"", ""ENSMUST00000237407.2"")	Kif20a	kinesin family member 20A [Source:MGI Symbol;Acc:MGI:1201682]	18	protein_coding
ENSMUSG00000003779.17	E003	3.6580645510919156	0.09175806180020214	5.486186250489766	0.0643709312908304	NA	3.132367948990364	3.3408747490453266	0.18623073600309703	chr18	34757906	34758059	154	+	1	0	1	2	7	11	6	1	6	7	3	2	ENSMUST00000237407.2	Kif20a	kinesin family member 20A [Source:MGI Symbol;Acc:MGI:1201682]	18	protein_coding
ENSMUSG00000003779.17	E004	5.734307145848702	0.2718566492985321	0.7318516466598624	0.6935542448461681	0.9270256283540989	4.045409302119026	3.9153368257014165	-0.09451813574809842	chr18	34758060	34758085	26	+	7	0	2	1	6	21	3	5	9	9	5	2	c(""ENSMUST00000237481.2"", ""ENSMUST00000237407.2"")	Kif20a	kinesin family member 20A [Source:MGI Symbol;Acc:MGI:1201682]	18	protein_coding
ENSMUSG00000003779.17	E005	7.052402212229478	0.19076404365998748	1.0935442398889563	0.5788151440835712	0.8859898454356158	4.494296776012874	4.3533167541615825	-0.09222533224621321	chr18	34758086	34758113	28	+	7	1	2	2	13	21	3	8	9	9	10	2	c(""ENSMUST00000237481.2"", ""ENSMUST00000166044.3"", ""ENSMUST00000237407.2"")	Kif20a	kinesin family member 20A [Source:MGI Symbol;Acc:MGI:1201682]	18	protein_coding
ENSMUSG00000003779.17	E006	0.3794703514796099	0.3033097785570331	0.8643060088185166	0.6491100523867044	NA	1.1676048905990797	0.9400185408616579	-0.6256838654231955	chr18	34758114	34758316	203	+	0	0	0	1	1	1	1	0	0	1	0	0	ENSMUST00000166044.3	Kif20a	kinesin family member 20A [Source:MGI Symbol;Acc:MGI:1201682]	18	protein_coding
ENSMUSG00000003779.17	E007	0.22625964001772167	0.5299800177880306	1.7748361411065616	0.41171740690111513	NA	0.037198351627836246	1.1478311098619116	9.895335040071497	chr18	34758504	34758510	7	+	0	0	0	0	0	0	1	1	1	0	0	0	ENSMUST00000235174.2	Kif20a	kinesin family member 20A [Source:MGI Symbol;Acc:MGI:1201682]	18	protein_coding
ENSMUSG00000003779.17	E008	11.848316174912918	0.054819771954910425	1.7773871883199774	0.41119258641093775	0.8066069108336452	5.80579023064972	5.675559024399789	-0.06577687867970328	chr18	34758511	34758694	184	+	12	5	7	4	23	24	11	15	15	9	14	8	c(""ENSMUST00000167161.9"", ""ENSMUST00000235174.2"", ""ENSMUST00000166044.3"", ""ENSMUST00000237407.2"", ""ENSMUST00000237481.2"")	Kif20a	kinesin family member 20A [Source:MGI Symbol;Acc:MGI:1201682]	18	protein_coding
ENSMUSG00000003779.17	E009	10.13431684045114	0.07119771373552734	1.0450833283785244	0.593011395076006	0.8914800288716486	5.306951098225738	5.347379417199505	0.021988908114461303	chr18	34759769	34759858	90	+	8	6	7	1	21	20	10	12	14	6	13	9	c(""ENSMUST00000167161.9"", ""ENSMUST00000235174.2"", ""ENSMUST00000166044.3"", ""ENSMUST00000237407.2"", ""ENSMUST00000237481.2"")	Kif20a	kinesin family member 20A [Source:MGI Symbol;Acc:MGI:1201682]	18	protein_coding
ENSMUSG00000003779.17	E010	7.779778726991646	0.06064779212347376	0.2371276479822768	0.8881951256899026	0.9783242444620559	4.615363281826106	4.714710084713204	0.061646270213722154	chr18	34759948	34760067	120	+	7	5	7	0	13	15	9	7	11	4	10	9	c(""ENSMUST00000167161.9"", ""ENSMUST00000235174.2"", ""ENSMUST00000166044.3"", ""ENSMUST00000237407.2"", ""ENSMUST00000237481.2"")	Kif20a	kinesin family member 20A [Source:MGI Symbol;Acc:MGI:1201682]	18	protein_coding
ENSMUSG00000003779.17	E011	0.5395436152932841	0.2626182283032711	0.007940391431361604	0.9960376750916691	NA	1.3399649505591782	1.1619471105377954	-0.4113962336538083	chr18	34760068	34760215	148	+	0	0	0	0	1	3	0	0	0	1	1	1	ENSMUST00000235174.2	Kif20a	kinesin family member 20A [Source:MGI Symbol;Acc:MGI:1201682]	18	protein_coding
ENSMUSG00000003779.17	E012	8.820917062416015	0.03503772786247935	0.5160201914125366	0.772587432251773	0.9494850462466359	4.965442801662988	4.972580387604268	0.0041596731524253805	chr18	34760606	34760744	139	+	9	6	6	4	10	19	13	9	9	4	13	8	c(""ENSMUST00000167161.9"", ""ENSMUST00000237481.2"", ""ENSMUST00000166044.3"", ""ENSMUST00000237407.2"")	Kif20a	kinesin family member 20A [Source:MGI Symbol;Acc:MGI:1201682]	18	protein_coding
ENSMUSG00000003779.17	E013	10.531860555732521	0.023562788072629397	2.3411656685657363	0.31018610147678005	0.7407057283982414	5.017692555269164	5.763637187548326	0.4016160262822921	chr18	34760838	34761025	188	+	6	10	11	2	9	17	17	10	13	13	13	9	c(""ENSMUST00000167161.9"", ""ENSMUST00000237481.2"", ""ENSMUST00000166044.3"", ""ENSMUST00000237407.2"")	Kif20a	kinesin family member 20A [Source:MGI Symbol;Acc:MGI:1201682]	18	protein_coding
ENSMUSG00000003779.17	E014	10.133925830526815	0.018973044925795383	8.710098819927651	0.012841805055379438	0.1966921599256403	4.62937829837648	5.984369229527275	0.7438107040961746	chr18	34761106	34761235	130	+	1	10	6	4	11	15	18	14	15	10	14	10	c(""ENSMUST00000167161.9"", ""ENSMUST00000237481.2"", ""ENSMUST00000166044.3"", ""ENSMUST00000237407.2"")	Kif20a	kinesin family member 20A [Source:MGI Symbol;Acc:MGI:1201682]	18	protein_coding
ENSMUSG00000003779.17	E015	8.216469091091195	0.036459877686192986	0.6987103843725038	0.7051426246333028	0.9302355479975797	4.586507521417488	4.981525186599669	0.23918451545997632	chr18	34761438	34761475	38	+	2	11	11	2	10	10	13	10	9	9	10	5	c(""ENSMUST00000167161.9"", ""ENSMUST00000237481.2"", ""ENSMUST00000166044.3"", ""ENSMUST00000237407.2"")	Kif20a	kinesin family member 20A [Source:MGI Symbol;Acc:MGI:1201682]	18	protein_coding
ENSMUSG00000003779.17	E016	7.987604631801421	0.021128755317493527	2.585896618036969	0.27446039498175373	0.7118550173163484	4.889021900889944	4.469295975373129	-0.25982953990257895	chr18	34761476	34761557	82	+	7	11	9	5	13	7	8	6	5	5	13	8	c(""ENSMUST00000167161.9"", ""ENSMUST00000166044.3"", ""ENSMUST00000237407.2"")	Kif20a	kinesin family member 20A [Source:MGI Symbol;Acc:MGI:1201682]	18	protein_coding
ENSMUSG00000003779.17	E017	8.41909144814089	0.018692160293779063	2.9520592251101334	0.22854329481831137	0.6686890271391276	5.255113546517535	4.310202329464516	-0.5738493567462033	chr18	34761558	34761632	75	+	13	8	9	6	13	11	10	6	10	2	8	6	c(""ENSMUST00000167161.9"", ""ENSMUST00000237481.2"", ""ENSMUST00000166044.3"", ""ENSMUST00000237407.2"")	Kif20a	kinesin family member 20A [Source:MGI Symbol;Acc:MGI:1201682]	18	protein_coding
ENSMUSG00000003779.17	E018	11.144372922941232	0.029184549944791412	1.5381564459360675	0.4634400598883783	0.8350230564919895	5.4699368370388015	5.477442320343911	0.003973846913286394	chr18	34761728	34761839	112	+	20	8	11	9	6	10	16	9	12	6	12	13	c(""ENSMUST00000167161.9"", ""ENSMUST00000237481.2"", ""ENSMUST00000166044.3"", ""ENSMUST00000237407.2"")	Kif20a	kinesin family member 20A [Source:MGI Symbol;Acc:MGI:1201682]	18	protein_coding
ENSMUSG00000003779.17	E019	3.7871203575996635	0.03419838222153147	7.261283575963574	0.026499172100149283	NA	2.6300176034822584	3.713919479984682	0.9971988717451026	chr18	34761840	34761937	98	+	2	3	4	1	2	3	5	3	4	4	8	7	ENSMUST00000237481.2	Kif20a	kinesin family member 20A [Source:MGI Symbol;Acc:MGI:1201682]	18	protein_coding
ENSMUSG00000003779.17	E020	8.596995578576006	0.0418759982888086	1.920302352964569	0.382835005950678	0.7906140339180588	4.5940912844845485	5.01841766371291	0.2557709997589641	chr18	34761938	34761975	38	+	14	7	6	8	3	7	13	6	11	5	11	11	c(""ENSMUST00000167161.9"", ""ENSMUST00000237481.2"", ""ENSMUST00000166044.3"", ""ENSMUST00000237407.2"")	Kif20a	kinesin family member 20A [Source:MGI Symbol;Acc:MGI:1201682]	18	protein_coding
ENSMUSG00000003779.17	E021	9.313155390555263	0.034793546851345475	2.1905908123060556	0.3344407964856114	0.7583733979817799	4.926583329883371	5.105814214813208	0.10348845140260332	chr18	34761976	34762002	27	+	14	9	7	9	5	8	13	5	10	5	11	15	c(""ENSMUST00000167161.9"", ""ENSMUST00000236114.2"", ""ENSMUST00000166044.3"", ""ENSMUST00000237407.2"", ""ENSMUST00000237481.2"")	Kif20a	kinesin family member 20A [Source:MGI Symbol;Acc:MGI:1201682]	18	protein_coding
ENSMUSG00000003779.17	E022	8.426527002520643	0.021787590198389318	1.2456757780183807	0.5364199751384134	0.8683477322234286	4.614066888123759	4.935615796254595	0.1950335268987491	chr18	34762003	34762006	4	+	11	7	6	9	7	6	11	6	10	5	10	13	c(""ENSMUST00000167161.9"", ""ENSMUST00000237481.2"", ""ENSMUST00000166044.3"", ""ENSMUST00000237407.2"")	Kif20a	kinesin family member 20A [Source:MGI Symbol;Acc:MGI:1201682]	18	protein_coding
ENSMUSG00000003779.17	E023	2.9691421842017602	0.23361781660303857	5.427397127711686	0.06629117061702663	NA	2.4146031785834623	3.329312730374582	0.9279912020163972	chr18	34762113	34762193	81	+	0	1	0	5	7	0	4	5	3	1	2	10	ENSMUST00000236114.2	Kif20a	kinesin family member 20A [Source:MGI Symbol;Acc:MGI:1201682]	18	protein_coding
ENSMUSG00000003779.17	E024	12.50643722239431	0.0368298644605958	0.9816508497084726	0.6121209257740886	0.898479554985326	5.942600742730178	5.898581256954969	-0.021563416852470763	chr18	34762194	34762337	144	+	12	13	8	12	21	11	25	15	9	4	10	17	c(""ENSMUST00000167161.9"", ""ENSMUST00000236114.2"", ""ENSMUST00000166044.3"", ""ENSMUST00000237407.2"", ""ENSMUST00000237481.2"")	Kif20a	kinesin family member 20A [Source:MGI Symbol;Acc:MGI:1201682]	18	protein_coding
ENSMUSG00000003779.17	E025	14.69438478914682	0.03126287164475087	0.28449739709293453	0.8674055071699245	0.9735543012444003	6.592830476332381	6.209064284903832	-0.1740855190375492	chr18	34762478	34762643	166	+	10	18	16	13	19	19	22	16	9	5	12	24	c(""ENSMUST00000167161.9"", ""ENSMUST00000236114.2"", ""ENSMUST00000166044.3"", ""ENSMUST00000237407.2"", ""ENSMUST00000237481.2"")	Kif20a	kinesin family member 20A [Source:MGI Symbol;Acc:MGI:1201682]	18	protein_coding
ENSMUSG00000003779.17	E026	13.570767054441323	0.013713001258599204	2.6450289014113935	0.2664644471863971	0.7049873331338099	6.578690635726161	5.687463864039515	-0.4223472094078504	chr18	34763055	34763219	165	+	9	16	14	9	21	26	13	17	11	9	9	14	c(""ENSMUST00000167161.9"", ""ENSMUST00000236114.2"", ""ENSMUST00000166044.3"", ""ENSMUST00000237407.2"", ""ENSMUST00000237481.2"")	Kif20a	kinesin family member 20A [Source:MGI Symbol;Acc:MGI:1201682]	18	protein_coding
ENSMUSG00000003779.17	E027	15.062324830690367	0.010131794131313519	1.7210228538017702	0.42294572117658663	0.8129185156899539	6.4418564711823905	6.573427043649502	0.0587013232553395	chr18	34763340	34763479	140	+	7	12	12	16	20	24	23	14	13	12	13	23	c(""ENSMUST00000167161.9"", ""ENSMUST00000236114.2"", ""ENSMUST00000166044.3"", ""ENSMUST00000237407.2"", ""ENSMUST00000237481.2"")	Kif20a	kinesin family member 20A [Source:MGI Symbol;Acc:MGI:1201682]	18	protein_coding
ENSMUSG00000003779.17	E028	13.455063383549005	0.011488133543300656	0.5249487606538139	0.7691460693870099	0.9485462959498883	6.208466368861551	5.916681618347226	-0.1396472897133494	chr18	34763575	34763677	103	+	10	16	13	15	14	16	14	11	13	12	10	19	c(""ENSMUST00000167161.9"", ""ENSMUST00000236114.2"", ""ENSMUST00000166044.3"", ""ENSMUST00000237407.2"", ""ENSMUST00000237481.2"")	Kif20a	kinesin family member 20A [Source:MGI Symbol;Acc:MGI:1201682]	18	protein_coding
ENSMUSG00000003779.17	E029	1.525763594276648	0.2819593587309801	0.4166540988416898	0.8119414483036111	NA	2.2767130507138518	1.761115460328	-0.7413676787857607	chr18	34763678	34763682	5	+	1	3	1	5	1	0	2	0	2	1	2	0	ENSMUST00000236114.2	Kif20a	kinesin family member 20A [Source:MGI Symbol;Acc:MGI:1201682]	18	protein_coding
ENSMUSG00000003779.17	E030	42.296309967369076	0.010804970969300217	8.963627813483413	0.011312874033796088	0.18535275484337552	10.462619718245719	10.816256331872552	0.09750576686076595	chr18	34764199	34764394	196	+	38	56	40	31	43	31	42	31	50	47	45	50	c(""ENSMUST00000167161.9"", ""ENSMUST00000237481.2"", ""ENSMUST00000166044.3"", ""ENSMUST00000237407.2"")	Kif20a	kinesin family member 20A [Source:MGI Symbol;Acc:MGI:1201682]	18	protein_coding
ENSMUSG00000003779.17	E031	29.710420795726055	0.006058559855466509	19.308103853961455	6.416504750054077e-5	0.010727244695855578	8.408037113003374	9.36306490030421	0.31401677328105926	chr18	34764574	34764665	92	+	35	24	34	16	26	19	33	23	32	32	34	45	c(""ENSMUST00000167161.9"", ""ENSMUST00000237481.2"", ""ENSMUST00000166044.3"", ""ENSMUST00000237407.2"")	Kif20a	kinesin family member 20A [Source:MGI Symbol;Acc:MGI:1201682]	18	protein_coding
ENSMUSG00000003779.17	E032	29.243433920909432	0.010127117115214529	0.4633899559262318	0.7931880262393411	0.9556600344280447	8.875205871981038	8.946881270516045	0.023479010834450698	chr18	34764979	34765116	138	+	23	38	27	29	31	24	40	25	34	29	23	31	c(""ENSMUST00000167161.9"", ""ENSMUST00000237481.2"", ""ENSMUST00000166044.3"", ""ENSMUST00000237407.2"")	Kif20a	kinesin family member 20A [Source:MGI Symbol;Acc:MGI:1201682]	18	protein_coding
ENSMUSG00000003779.17	E033	52.138255523238314	0.007656687122637576	0.2667937165127796	0.875117725491001	0.9754557821747469	11.87092023215952	11.833860589606715	-0.009207597597140627	chr18	34765354	34765857	504	+	53	58	54	36	51	58	82	55	51	58	39	37	c(""ENSMUST00000167161.9"", ""ENSMUST00000237481.2"", ""ENSMUST00000166044.3"", ""ENSMUST00000237407.2"")	Kif20a	kinesin family member 20A [Source:MGI Symbol;Acc:MGI:1201682]	18	protein_coding
ENSMUSG00000003779.17	E034	15.842026707027875	0.024513976054162445	0.06869598716707515	0.9662352024747538	0.9937411359806723	6.675619173056205	6.550431068798602	-0.05497451276375109	chr18	34765858	34765858	1	+	19	15	14	8	17	24	31	14	10	17	14	12	c(""ENSMUST00000167161.9"", ""ENSMUST00000166044.3"", ""ENSMUST00000237407.2"")	Kif20a	kinesin family member 20A [Source:MGI Symbol;Acc:MGI:1201682]	18	protein_coding
ENSMUSG00000003779.17	E035	18.449812461475034	0.032812072213638466	0.016739653833411694	0.9916651025654292	0.9982989662291872	7.214908719239773	7.102972581336445	-0.045456036163604274	chr18	34765859	34765888	30	+	19	17	15	10	21	32	39	14	12	20	15	16	c(""ENSMUST00000167161.9"", ""ENSMUST00000237407.2"")	Kif20a	kinesin family member 20A [Source:MGI Symbol;Acc:MGI:1201682]	18	protein_coding
ENSMUSG00000003779.17	E036	288.6342592110257	0.008361907405902846	3.5392686958368245	0.17039528282560787	0.6006003406922761	27.50707179301901	26.180829048934726	-0.15738205330032606	chr18	34765889	34766330	442	+	240	256	320	288	384	342	348	290	276	245	243	292	ENSMUST00000237407.2	Kif20a	kinesin family member 20A [Source:MGI Symbol;Acc:MGI:1201682]	18	protein_coding
ENSMUSG00000003808.19	E001	0.1643920536251247	1.4700657934282326	0.28342485207937784	0.8678707976457418	NA	0.02994873714223445	0.9559977855888064	9.993074149643862	chr8	85583618	85583623	6	+	0	0	0	0	0	0	0	2	0	0	0	0	ENSMUST00000003906.13	Farsa	phenylalanyl-tRNA synthetase, alpha subunit [Source:MGI Symbol;Acc:MGI:1913840]	8	protein_coding
ENSMUSG00000003808.19	E002	7.067459706413916	0.24551732643792662	0.02588475425619663	0.9871410152817423	0.9975695810631672	4.323510977491182	4.558059759880422	0.15287477200667832	chr8	85583624	85583637	14	+	5	4	4	1	18	11	2	19	3	3	12	6	c(""ENSMUST00000129595.8"", ""ENSMUST00000003906.13"")	Farsa	phenylalanyl-tRNA synthetase, alpha subunit [Source:MGI Symbol;Acc:MGI:1913840]	8	protein_coding
ENSMUSG00000003808.19	E003	12.399703742674726	0.087038633343449	2.448854803538808	0.2939259536291375	0.7279517769619156	6.261376953812118	5.464597448754105	-0.39471007834364835	chr8	85583638	85583645	8	+	10	8	11	8	33	19	8	24	9	4	12	9	c(""ENSMUST00000144404.8"", ""ENSMUST00000129595.8"", ""ENSMUST00000003906.13"")	Farsa	phenylalanyl-tRNA synthetase, alpha subunit [Source:MGI Symbol;Acc:MGI:1913840]	8	protein_coding
ENSMUSG00000003808.19	E004	14.973737663348087	0.07477145181944868	1.8388795926041723	0.3987423554699508	0.7999600769095188	6.831352992205197	6.0112393112055145	-0.3712500616000498	chr8	85583646	85583648	3	+	17	9	11	9	35	24	12	27	9	9	14	9	c(""ENSMUST00000144404.8"", ""ENSMUST00000109754.2"", ""ENSMUST00000129595.8"", ""ENSMUST00000003906.13"")	Farsa	phenylalanyl-tRNA synthetase, alpha subunit [Source:MGI Symbol;Acc:MGI:1913840]	8	protein_coding
ENSMUSG00000003808.19	E005	137.0083368738261	0.010569260342685708	3.5933469724214433	0.1658496728410227	0.5942696634915149	18.25994968121094	19.768927973101725	0.24115316077928828	chr8	85583649	85583810	162	+	104	96	124	79	172	200	209	153	128	147	157	125	c(""ENSMUST00000003906.13"", ""ENSMUST00000109754.2"", ""ENSMUST00000144404.8"", ""ENSMUST00000156970.8"", ""ENSMUST00000129595.8"")	Farsa	phenylalanyl-tRNA synthetase, alpha subunit [Source:MGI Symbol;Acc:MGI:1913840]	8	protein_coding
ENSMUSG00000003808.19	E006	162.5528696531278	0.008287282347646786	2.715806168159702	0.2571995376934004	0.6963647946727588	19.989499135030826	21.26341817420709	0.1892770659753502	chr8	85587535	85587586	52	+	123	122	150	107	211	223	252	187	140	158	192	147	c(""ENSMUST00000003906.13"", ""ENSMUST00000109754.2"", ""ENSMUST00000144404.8"", ""ENSMUST00000156970.8"", ""ENSMUST00000129595.8"")	Farsa	phenylalanyl-tRNA synthetase, alpha subunit [Source:MGI Symbol;Acc:MGI:1913840]	8	protein_coding
ENSMUSG00000003808.19	E007	190.05813981557915	0.005967774748415475	1.2629483177148586	0.5318072545012167	0.8663534252036834	21.77547444949826	22.60971896538284	0.11622372598299435	chr8	85587587	85587672	86	+	146	153	183	137	239	262	288	203	162	181	224	169	c(""ENSMUST00000144404.8"", ""ENSMUST00000109754.2"", ""ENSMUST00000129595.8"", ""ENSMUST00000003906.13"")	Farsa	phenylalanyl-tRNA synthetase, alpha subunit [Source:MGI Symbol;Acc:MGI:1913840]	8	protein_coding
ENSMUSG00000003808.19	E008	205.86441419241567	0.0017709752822584943	5.987824670728372	0.05009107976412142	0.3668472168004113	22.345610439783755	23.67379232369055	0.17937129164735222	chr8	85587756	85587854	99	+	154	170	196	162	231	266	311	226	187	205	232	193	c(""ENSMUST00000003906.13"", ""ENSMUST00000109754.2"", ""ENSMUST00000144404.8"", ""ENSMUST00000156970.8"", ""ENSMUST00000129595.8"")	Farsa	phenylalanyl-tRNA synthetase, alpha subunit [Source:MGI Symbol;Acc:MGI:1913840]	8	protein_coding
ENSMUSG00000003808.19	E009	202.77808289127483	0.003062168277691832	2.7152691059223457	0.25726861304700666	0.696449180422078	22.507785108390294	23.225328854096816	0.09740858352469317	chr8	85587941	85588059	119	+	147	186	191	168	270	237	311	219	207	199	200	164	c(""ENSMUST00000003906.13"", ""ENSMUST00000109754.2"", ""ENSMUST00000144404.8"", ""ENSMUST00000156970.8"", ""ENSMUST00000129595.8"")	Farsa	phenylalanyl-tRNA synthetase, alpha subunit [Source:MGI Symbol;Acc:MGI:1913840]	8	protein_coding
ENSMUSG00000003808.19	E010	171.55140419518713	0.0031350627048439077	0.8290793812052755	0.6606443115103984	0.9157827981408985	21.0499682032993	21.23457850788924	0.026829949305109402	chr8	85590687	85590779	93	+	111	184	159	156	219	210	242	172	180	165	156	156	c(""ENSMUST00000003906.13"", ""ENSMUST00000109754.2"", ""ENSMUST00000144404.8"", ""ENSMUST00000156970.8"", ""ENSMUST00000129595.8"")	Farsa	phenylalanyl-tRNA synthetase, alpha subunit [Source:MGI Symbol;Acc:MGI:1913840]	8	protein_coding
ENSMUSG00000003808.19	E011	184.97035508112467	0.0012611766448446516	0.42953256914589133	0.8067299633839877	0.9586486576913097	21.69076600729865	22.07975592805856	0.05484957180969019	chr8	85590860	85590988	129	+	136	179	193	161	221	215	268	175	198	163	169	193	c(""ENSMUST00000003906.13"", ""ENSMUST00000109754.2"", ""ENSMUST00000144404.8"", ""ENSMUST00000156970.8"", ""ENSMUST00000129595.8"")	Farsa	phenylalanyl-tRNA synthetase, alpha subunit [Source:MGI Symbol;Acc:MGI:1913840]	8	protein_coding
ENSMUSG00000003808.19	E012	178.19861060760803	0.0035712105984106518	1.2999988781012917	0.5220460696023395	0.8620603261312874	21.670998625966078	21.253876523758535	-0.05982824002921472	chr8	85591066	85591181	116	+	149	160	218	180	187	203	243	158	183	153	151	186	c(""ENSMUST00000003906.13"", ""ENSMUST00000109754.2"", ""ENSMUST00000144404.8"", ""ENSMUST00000156970.8"", ""ENSMUST00000129595.8"")	Farsa	phenylalanyl-tRNA synthetase, alpha subunit [Source:MGI Symbol;Acc:MGI:1913840]	8	protein_coding
ENSMUSG00000003808.19	E013	115.56388579886745	0.007978522183531364	3.7467782175509967	0.1536022040979489	0.577973138860901	17.77570445319303	17.110289502778244	-0.11496759673212065	chr8	85591182	85593655	2474	+	106	109	149	123	124	106	134	104	114	93	110	122	ENSMUST00000144404.8	Farsa	phenylalanyl-tRNA synthetase, alpha subunit [Source:MGI Symbol;Acc:MGI:1913840]	8	protein_coding
ENSMUSG00000003808.19	E014	140.74067835384582	0.004711790814025594	2.2621073341128692	0.3226930661769289	0.7502797141784469	19.60217953695215	18.794479789977913	-0.12792093881549516	chr8	85594006	85594090	85	+	124	131	168	149	161	153	194	115	142	115	117	146	c(""ENSMUST00000109754.2"", ""ENSMUST00000156970.8"", ""ENSMUST00000129595.8"", ""ENSMUST00000003906.13"")	Farsa	phenylalanyl-tRNA synthetase, alpha subunit [Source:MGI Symbol;Acc:MGI:1913840]	8	protein_coding
ENSMUSG00000003808.19	E015	113.4775631616714	0.003848110981820087	2.964807513524761	0.22709115987494258	0.6672757585251843	17.775160608271023	16.86740254566827	-0.15786450637489402	chr8	85594178	85594191	14	+	101	117	129	122	126	127	163	105	114	91	77	112	c(""ENSMUST00000109754.2"", ""ENSMUST00000156970.8"", ""ENSMUST00000129595.8"", ""ENSMUST00000003906.13"")	Farsa	phenylalanyl-tRNA synthetase, alpha subunit [Source:MGI Symbol;Acc:MGI:1913840]	8	protein_coding
ENSMUSG00000003808.19	E016	163.49324688204496	0.001993290944156128	2.737330650923724	0.254446336069898	0.6938544590151331	20.994886403135396	20.23971971041064	-0.11222393672941067	chr8	85594192	85594277	86	+	141	168	192	163	173	190	246	154	161	134	120	156	c(""ENSMUST00000003906.13"", ""ENSMUST00000109754.2"", ""ENSMUST00000156970.8"", ""ENSMUST00000129595.8"", ""ENSMUST00000141480.2"")	Farsa	phenylalanyl-tRNA synthetase, alpha subunit [Source:MGI Symbol;Acc:MGI:1913840]	8	protein_coding
ENSMUSG00000003808.19	E017	27.9925377982607	0.023634739018094604	0.09410651732756037	0.9540365855235494	0.9915648022787851	8.812430298351387	8.711286547759613	-0.03368354348263125	chr8	85594278	85594378	101	+	27	46	25	18	31	23	48	33	34	10	20	28	ENSMUST00000129595.8	Farsa	phenylalanyl-tRNA synthetase, alpha subunit [Source:MGI Symbol;Acc:MGI:1913840]	8	protein_coding
ENSMUSG00000003808.19	E018	124.97724548517452	0.002813577682100859	1.8266980172538183	0.40117842174440627	0.8013767193639558	18.449665406614557	17.806334712419343	-0.10731049017951921	chr8	85594379	85594381	3	+	101	137	146	131	122	144	176	125	126	110	97	106	c(""ENSMUST00000129595.8"", ""ENSMUST00000156970.8"", ""ENSMUST00000141480.2"", ""ENSMUST00000003906.13"")	Farsa	phenylalanyl-tRNA synthetase, alpha subunit [Source:MGI Symbol;Acc:MGI:1913840]	8	protein_coding
ENSMUSG00000003808.19	E019	208.72822716844655	0.0027041611187511917	1.238207298479864	0.5384268406690693	0.8693370117975274	23.4078278357848	22.848993738492084	-0.0751218623405796	chr8	85594382	85594547	166	+	181	187	247	201	204	276	312	206	201	177	163	199	c(""ENSMUST00000003906.13"", ""ENSMUST00000109754.2"", ""ENSMUST00000156970.8"", ""ENSMUST00000129595.8"", ""ENSMUST00000141480.2"")	Farsa	phenylalanyl-tRNA synthetase, alpha subunit [Source:MGI Symbol;Acc:MGI:1913840]	8	protein_coding
ENSMUSG00000003808.19	E020	179.5004144365173	0.003357406749611588	0.027391310792580725	0.98639770340278	0.9973949690697548	21.59102675982193	21.570406410976574	-0.002943310854675474	chr8	85594638	85594715	78	+	144	169	196	157	179	247	262	200	162	151	141	195	c(""ENSMUST00000003906.13"", ""ENSMUST00000109754.2"", ""ENSMUST00000156970.8"", ""ENSMUST00000129595.8"", ""ENSMUST00000141480.2"")	Farsa	phenylalanyl-tRNA synthetase, alpha subunit [Source:MGI Symbol;Acc:MGI:1913840]	8	protein_coding
ENSMUSG00000003808.19	E021	13.130366076761984	0.017400634373287045	0.3574083275876774	0.836353286385472	0.9661265842150001	6.065145781907731	6.0330309908685535	-0.015401016999444739	chr8	85594716	85594852	137	+	9	17	18	6	10	21	24	13	11	8	14	12	ENSMUST00000141480.2	Farsa	phenylalanyl-tRNA synthetase, alpha subunit [Source:MGI Symbol;Acc:MGI:1913840]	8	protein_coding
ENSMUSG00000003808.19	E022	185.96373124571065	0.0028770878691717783	0.26916639810067977	0.8740801532125928	0.9752225571980812	22.094700117893183	21.809246053226403	-0.04014340326460175	chr8	85594853	85594967	115	+	139	182	198	163	194	274	259	189	166	155	165	202	c(""ENSMUST00000003906.13"", ""ENSMUST00000109754.2"", ""ENSMUST00000156970.8"", ""ENSMUST00000129595.8"", ""ENSMUST00000141480.2"")	Farsa	phenylalanyl-tRNA synthetase, alpha subunit [Source:MGI Symbol;Acc:MGI:1913840]	8	protein_coding
ENSMUSG00000003808.19	E023	222.64307655086475	0.0014966375069490124	0.8334453238771289	0.6592037168756051	0.915284687819605	23.97635823354581	23.626912301483543	-0.045835373164801574	chr8	85595495	85595639	145	+	179	193	227	200	261	312	265	213	211	234	195	225	c(""ENSMUST00000003906.13"", ""ENSMUST00000109754.2"", ""ENSMUST00000156970.8"", ""ENSMUST00000129595.8"", ""ENSMUST00000141480.2"")	Farsa	phenylalanyl-tRNA synthetase, alpha subunit [Source:MGI Symbol;Acc:MGI:1913840]	8	protein_coding
ENSMUSG00000003808.19	E024	125.5090930802835	0.0069604613160299655	0.029921966692143087	0.9851503761245183	0.9973056652909047	18.13084109544613	18.259798512032305	0.021436255556356087	chr8	85595640	85595885	246	+	91	120	106	110	170	163	140	110	138	147	111	124	c(""ENSMUST00000109754.2"", ""ENSMUST00000156970.8"", ""ENSMUST00000129595.8"", ""ENSMUST00000003906.13"")	Farsa	phenylalanyl-tRNA synthetase, alpha subunit [Source:MGI Symbol;Acc:MGI:1913840]	8	protein_coding
ENSMUSG00000003808.19	E025	0.6105085663672378	0.2961184807147893	1.091054875237944	0.5795360336093042	NA	1.5208526715703528	0.9515289126494508	-1.3534206871469516	chr8	85595886	85595886	1	+	0	1	2	2	0	0	0	0	1	0	1	0	c(""ENSMUST00000109754.2"", ""ENSMUST00000003906.13"")	Farsa	phenylalanyl-tRNA synthetase, alpha subunit [Source:MGI Symbol;Acc:MGI:1913840]	8	protein_coding
ENSMUSG00000003809.15	E001	880.897360895916	0.004389218317811206	8.895931433981389	0.011702348661900511	0.1883971837427022	44.08773039003847	42.35301115486206	-0.14602300932173762	chr8	85613022	85613682	661	-	716	939	877	870	1155	998	932	872	773	803	760	1003	c(""ENSMUST00000109745.8"", ""ENSMUST00000003907.14"")	Gcdh	glutaryl-Coenzyme A dehydrogenase [Source:MGI Symbol;Acc:MGI:104541]	8	protein_coding
ENSMUSG00000003809.15	E002	677.6850117403322	0.0021317470854223604	10.679796354308166	0.00479635906436317	0.12131844446781535	39.69330725364635	37.996876699460216	-0.15282929236799525	chr8	85615156	85615316	161	-	524	718	674	709	855	805	734	661	613	611	628	709	c(""ENSMUST00000109745.8"", ""ENSMUST00000003907.14"")	Gcdh	glutaryl-Coenzyme A dehydrogenase [Source:MGI Symbol;Acc:MGI:104541]	8	protein_coding
ENSMUSG00000003809.15	E003	600.9003741984363	0.0016847898739553652	3.942404527923202	0.13928929301041007	0.557562332018813	37.375298669899195	36.56443707391611	-0.0755266615846466	chr8	85615891	85616016	126	-	460	597	548	598	802	710	675	624	528	563	587	637	c(""ENSMUST00000109745.8"", ""ENSMUST00000003907.14"")	Gcdh	glutaryl-Coenzyme A dehydrogenase [Source:MGI Symbol;Acc:MGI:104541]	8	protein_coding
ENSMUSG00000003809.15	E004	485.8994606202532	8.885593477095795e-4	1.2527335956441448	0.5345303341071913	0.8675914546704642	33.97644715932317	33.58956557339914	-0.038412996883325334	chr8	85616211	85616314	104	-	351	475	433	471	649	590	566	510	439	467	513	476	c(""ENSMUST00000109745.8"", ""ENSMUST00000003907.14"")	Gcdh	glutaryl-Coenzyme A dehydrogenase [Source:MGI Symbol;Acc:MGI:104541]	8	protein_coding
ENSMUSG00000003809.15	E005	371.00057890869255	0.0012409773536770246	1.0910467907124826	0.5795383762509486	0.8863365094698867	30.303059712734992	29.787962114257027	-0.05586828425368218	chr8	85617340	85617366	27	-	285	356	338	332	504	469	445	376	350	332	367	390	c(""ENSMUST00000109745.8"", ""ENSMUST00000003907.14"")	Gcdh	glutaryl-Coenzyme A dehydrogenase [Source:MGI Symbol;Acc:MGI:104541]	8	protein_coding
ENSMUSG00000003809.15	E006	637.0333107045504	0.0013005931768550576	0.7854948044396224	0.6751992798864705	0.920881818879018	38.12319009394248	37.75133303157236	-0.03403064418133006	chr8	85617367	85617556	190	-	472	591	604	574	833	831	856	603	581	605	607	672	c(""ENSMUST00000109745.8"", ""ENSMUST00000003907.14"", ""ENSMUST00000139180.2"")	Gcdh	glutaryl-Coenzyme A dehydrogenase [Source:MGI Symbol;Acc:MGI:104541]	8	protein_coding
ENSMUSG00000003809.15	E007	32.895223885155126	0.04812380355086998	1.6983716019917097	0.4277630744700906	0.8155720830385704	10.090701672106832	8.850071047519563	-0.38350440931206453	chr8	85617566	85617641	76	-	42	40	23	20	33	65	48	21	26	20	34	31	ENSMUST00000136462.2	Gcdh	glutaryl-Coenzyme A dehydrogenase [Source:MGI Symbol;Acc:MGI:104541]	8	protein_coding
ENSMUSG00000003809.15	E008	555.3464953210057	7.877231644344131e-4	0.5362362302250858	0.764817439269687	0.9472499968139704	35.87657033059385	35.755110899457904	-0.011565131113831839	chr8	85617642	85617771	130	-	382	532	525	530	705	700	764	511	517	548	545	566	c(""ENSMUST00000136462.2"", ""ENSMUST00000109745.8"", ""ENSMUST00000003907.14"", ""ENSMUST00000139180.2"")	Gcdh	glutaryl-Coenzyme A dehydrogenase [Source:MGI Symbol;Acc:MGI:104541]	8	protein_coding
ENSMUSG00000003809.15	E009	628.1241346457215	0.001124451634957731	1.4917835542508442	0.47431113146460024	0.840482706527613	37.79110331596928	37.63251048358616	-0.014572284249176448	chr8	85619031	85619201	171	-	404	620	611	614	777	796	834	568	584	623	625	657	c(""ENSMUST00000136462.2"", ""ENSMUST00000109745.8"", ""ENSMUST00000003907.14"", ""ENSMUST00000139180.2"")	Gcdh	glutaryl-Coenzyme A dehydrogenase [Source:MGI Symbol;Acc:MGI:104541]	8	protein_coding
ENSMUSG00000003809.15	E010	29.114132167279855	0.0244585759759107	0.7184212251372628	0.6982272804236057	0.9279547301997771	9.18414673867295	8.754918520615007	-0.1397339808052367	chr8	85619202	85619279	78	-	18	36	31	26	43	32	53	15	24	26	36	22	ENSMUST00000136462.2	Gcdh	glutaryl-Coenzyme A dehydrogenase [Source:MGI Symbol;Acc:MGI:104541]	8	protein_coding
ENSMUSG00000003809.15	E011	13.014475912349821	0.036344141404622644	0.17786354999054765	0.9149079910472248	0.9837262256873284	6.137513798222855	5.929126432900631	-0.10020262555883219	chr8	85619280	85619295	16	-	9	16	13	15	12	17	31	7	9	11	12	11	c(""ENSMUST00000136462.2"", ""ENSMUST00000128023.2"")	Gcdh	glutaryl-Coenzyme A dehydrogenase [Source:MGI Symbol;Acc:MGI:104541]	8	protein_coding
ENSMUSG00000003809.15	E012	22.031170629532784	0.023523717566417485	0.5536713326467861	0.7581790812294896	0.945817833503727	7.789326200710363	7.769215404625996	-0.007525529144380982	chr8	85619296	85619459	164	-	19	36	15	16	24	22	42	15	22	23	19	17	ENSMUST00000128023.2	Gcdh	glutaryl-Coenzyme A dehydrogenase [Source:MGI Symbol;Acc:MGI:104541]	8	protein_coding
ENSMUSG00000003809.15	E013	547.4428852616011	9.832654276735113e-4	7.568618669890327	0.022724552412204085	0.25832414014571303	35.21732059491465	36.074031698765026	0.08185158217703048	chr8	85619460	85619522	63	-	296	513	464	556	747	666	755	586	500	557	577	545	c(""ENSMUST00000109745.8"", ""ENSMUST00000128023.2"", ""ENSMUST00000003907.14"", ""ENSMUST00000139180.2"")	Gcdh	glutaryl-Coenzyme A dehydrogenase [Source:MGI Symbol;Acc:MGI:104541]	8	protein_coding
ENSMUSG00000003809.15	E014	25.522488857051446	0.024497256922825172	0.24174526402583751	0.8861468191419888	0.9778729477763708	8.195860187451416	8.483108760700205	0.10040996351289966	chr8	85619523	85619649	127	-	19	28	20	35	26	18	37	23	28	27	31	17	ENSMUST00000128023.2	Gcdh	glutaryl-Coenzyme A dehydrogenase [Source:MGI Symbol;Acc:MGI:104541]	8	protein_coding
ENSMUSG00000003809.15	E015	631.29464020796	0.0012919510877220505	8.875449513798742	0.011822807702854602	0.1895018611848743	37.37845990080304	38.31208040008495	0.08558396299121718	chr8	85619650	85619722	73	-	337	585	551	615	855	800	888	699	577	659	633	607	c(""ENSMUST00000109745.8"", ""ENSMUST00000128023.2"", ""ENSMUST00000003907.14"", ""ENSMUST00000139180.2"")	Gcdh	glutaryl-Coenzyme A dehydrogenase [Source:MGI Symbol;Acc:MGI:104541]	8	protein_coding
ENSMUSG00000003809.15	E016	668.2973294451672	0.0010142184576755115	9.854652901614259	0.007245849543459646	0.14959645447138809	38.4433709765695	39.06304866326802	0.05590767026597021	chr8	85619723	85619793	71	-	379	610	601	649	895	865	959	719	640	683	656	607	c(""ENSMUST00000139180.2"", ""ENSMUST00000128023.2"", ""ENSMUST00000142748.2"", ""ENSMUST00000003907.14"", ""ENSMUST00000109745.8"")	Gcdh	glutaryl-Coenzyme A dehydrogenase [Source:MGI Symbol;Acc:MGI:104541]	8	protein_coding
ENSMUSG00000003809.15	E017	11.773759681255287	0.0188779488096459	0.037089369305476794	0.9816262099854494	0.9967872080975196	5.618497455172303	5.744615947238316	0.06435598182004787	chr8	85619794	85619914	121	-	6	13	14	8	15	13	10	17	16	10	14	7	ENSMUST00000139180.2	Gcdh	glutaryl-Coenzyme A dehydrogenase [Source:MGI Symbol;Acc:MGI:104541]	8	protein_coding
ENSMUSG00000003809.15	E018	547.6332574774297	7.312568127905173e-4	4.1621181711089434	0.12479797045554657	0.5346031609231364	35.491502538722656	35.78984096903085	0.02850556121160963	chr8	85620077	85620103	27	-	333	519	489	521	746	688	763	596	502	570	519	508	c(""ENSMUST00000109745.8"", ""ENSMUST00000128023.2"", ""ENSMUST00000142748.2"", ""ENSMUST00000003907.14"")	Gcdh	glutaryl-Coenzyme A dehydrogenase [Source:MGI Symbol;Acc:MGI:104541]	8	protein_coding
ENSMUSG00000003809.15	E019	14.953628340040323	0.029290921246016406	2.91086586533919	0.23329933912856335	0.673498095483138	6.957431934644461	5.848974932886392	-0.5037508137015614	chr8	85620104	85620104	1	-	8	22	20	16	19	21	12	13	16	4	14	18	ENSMUST00000128023.2	Gcdh	glutaryl-Coenzyme A dehydrogenase [Source:MGI Symbol;Acc:MGI:104541]	8	protein_coding
ENSMUSG00000003809.15	E020	563.311528147528	0.0015978626131729326	10.990248218825798	0.0041067467479894365	0.11165421591480569	35.5728498703113	36.59071771170581	0.09642310462417747	chr8	85620184	85620313	130	-	340	489	482	517	767	733	835	635	532	581	572	490	c(""ENSMUST00000109745.8"", ""ENSMUST00000142748.2"", ""ENSMUST00000003907.14"")	Gcdh	glutaryl-Coenzyme A dehydrogenase [Source:MGI Symbol;Acc:MGI:104541]	8	protein_coding
ENSMUSG00000003809.15	E021	195.42807694879605	0.007562812448196649	7.098390749052612	0.028747761532006366	0.2879720408714799	21.849960419618867	23.133806919791866	0.1768205539243226	chr8	85620314	85620370	57	-	103	166	174	154	252	279	286	238	227	207	197	139	ENSMUST00000003907.14	Gcdh	glutaryl-Coenzyme A dehydrogenase [Source:MGI Symbol;Acc:MGI:104541]	8	protein_coding
ENSMUSG00000003809.15	E022	234.68319257391576	0.0063365918162046914	5.90734405726289	0.05214786548702322	0.37356620158154497	23.815768037387627	25.144957789171585	0.1702762484975624	chr8	85620371	85620546	176	-	150	195	195	177	306	331	368	273	248	241	249	178	c(""ENSMUST00000109745.8"", ""ENSMUST00000142748.2"", ""ENSMUST00000003907.14"")	Gcdh	glutaryl-Coenzyme A dehydrogenase [Source:MGI Symbol;Acc:MGI:104541]	8	protein_coding
ENSMUSG00000003809.15	E023	0.590071193099307	0.22257526354283003	2.056840764399311	0.3575713407540493	NA	1.181032908820228	1.3344822966674172	0.3525439106310174	chr8	85620547	85620550	4	-	0	1	2	0	0	0	1	0	1	1	0	1	c(""ENSMUST00000109745.8"", ""ENSMUST00000142748.2"")	Gcdh	glutaryl-Coenzyme A dehydrogenase [Source:MGI Symbol;Acc:MGI:104541]	8	protein_coding
ENSMUSG00000003810.14	E001	15.141601991610809	0.04547002001928032	1.411133425254377	0.4938286360176681	0.8497670779789012	6.022289574580938	6.866839823588933	0.3809755768874803	chr4	116163959	116163959	1	-	9	8	19	7	23	14	18	15	23	21	9	19	c(""ENSMUST00000239239.2"", ""ENSMUST00000239177.2"", ""ENSMUST00000003908.11"", ""ENSMUST00000106484.8"")	Mast2	microtubule associated serine/threonine kinase 2 [Source:MGI Symbol;Acc:MGI:894676]	4	protein_coding
ENSMUSG00000003810.14	E002	2743.7404937836714	0.0032264221228350642	4.950730338680273	0.08413226212452163	0.4564766210764699	65.72494873740132	64.37270791725712	-0.0933647586069899	chr4	116163960	116165204	1245	-	2214	2784	3090	2520	3457	2940	3233	2580	2779	2453	2465	2841	c(""ENSMUST00000106485.8"", ""ENSMUST00000239177.2"", ""ENSMUST00000106484.8"", ""ENSMUST00000239239.2"", ""ENSMUST00000003908.11"", ""ENSMUST00000106486.8"")	Mast2	microtubule associated serine/threonine kinase 2 [Source:MGI Symbol;Acc:MGI:894676]	4	protein_coding
ENSMUSG00000003810.14	E003	1115.636648338814	0.0010997203659291823	10.375291645207085	0.0055851397599924095	0.13147201386102797	48.116469359493	46.597599191042306	-0.12123588270702612	chr4	116165205	116165531	327	-	887	1120	1259	1188	1302	1212	1373	1061	1024	938	993	1223	c(""ENSMUST00000106485.8"", ""ENSMUST00000239177.2"", ""ENSMUST00000106484.8"", ""ENSMUST00000239239.2"", ""ENSMUST00000128713.2"", ""ENSMUST00000003908.11"", ""ENSMUST00000106486.8"")	Mast2	microtubule associated serine/threonine kinase 2 [Source:MGI Symbol;Acc:MGI:894676]	4	protein_coding
ENSMUSG00000003810.14	E004	337.7990327442713	0.00420718397698272	7.795885517611794	0.02028359680359383	0.24490185819971033	29.595592482573934	27.9139951141686	-0.18882637971774052	chr4	116165532	116165534	3	-	299	345	375	389	374	361	407	296	281	308	254	402	c(""ENSMUST00000003908.11"", ""ENSMUST00000106485.8"")	Mast2	microtubule associated serine/threonine kinase 2 [Source:MGI Symbol;Acc:MGI:894676]	4	protein_coding
ENSMUSG00000003810.14	E005	769.371927757853	0.0014634048976659227	5.859964972334808	0.05339797334017369	0.37709656385149676	41.5441230960643	40.28338367585671	-0.10980304464849056	chr4	116165844	116166037	194	-	602	781	876	830	844	850	972	717	740	658	640	854	c(""ENSMUST00000106485.8"", ""ENSMUST00000239177.2"", ""ENSMUST00000106484.8"", ""ENSMUST00000239239.2"", ""ENSMUST00000128713.2"", ""ENSMUST00000003908.11"", ""ENSMUST00000106486.8"")	Mast2	microtubule associated serine/threonine kinase 2 [Source:MGI Symbol;Acc:MGI:894676]	4	protein_coding
ENSMUSG00000003810.14	E006	25.083943314088955	0.00566418036297705	3.6595821360571676	0.16044708679960593	0.5874785031517487	7.782722392362558	8.76237109852589	0.34552538077098305	chr4	116166038	116166121	84	-	18	24	20	20	30	21	36	30	26	24	29	29	ENSMUST00000128713.2	Mast2	microtubule associated serine/threonine kinase 2 [Source:MGI Symbol;Acc:MGI:894676]	4	protein_coding
ENSMUSG00000003810.14	E007	676.2804745866904	7.006630121557317e-4	8.233183564020067	0.01629997374331916	0.22028344594735813	39.186271410346535	38.389023502959816	-0.07188651204599417	chr4	116166122	116166258	137	-	531	681	773	678	771	721	859	622	666	584	604	743	c(""ENSMUST00000106485.8"", ""ENSMUST00000239177.2"", ""ENSMUST00000106484.8"", ""ENSMUST00000239239.2"", ""ENSMUST00000128713.2"", ""ENSMUST00000003908.11"", ""ENSMUST00000106486.8"")	Mast2	microtubule associated serine/threonine kinase 2 [Source:MGI Symbol;Acc:MGI:894676]	4	protein_coding
ENSMUSG00000003810.14	E008	30.181879174485342	0.008375996578973937	9.673125549051065	0.00793427914179008	0.15671516965301915	8.270259237841515	9.804685818919893	0.49694889529389563	chr4	116166259	116166402	144	-	14	31	37	20	21	27	41	31	43	27	33	43	ENSMUST00000128713.2	Mast2	microtubule associated serine/threonine kinase 2 [Source:MGI Symbol;Acc:MGI:894676]	4	protein_coding
ENSMUSG00000003810.14	E009	495.0636369854457	0.0010715198325551793	4.178344975905873	0.12378953077309711	0.5326690831134112	34.302395091665446	33.80710141914527	-0.04889157323666282	chr4	116166701	116166776	76	-	356	531	565	478	559	539	682	424	500	435	422	560	c(""ENSMUST00000106485.8"", ""ENSMUST00000239177.2"", ""ENSMUST00000106484.8"", ""ENSMUST00000239239.2"", ""ENSMUST00000003908.11"", ""ENSMUST00000106486.8"")	Mast2	microtubule associated serine/threonine kinase 2 [Source:MGI Symbol;Acc:MGI:894676]	4	protein_coding
ENSMUSG00000003810.14	E010	474.63033638077985	9.031753058983111e-4	3.196837230827043	0.202216046618507	0.6397589274212142	33.675966410675926	33.177706882229884	-0.04985698090837154	chr4	116166777	116166808	32	-	353	492	529	461	579	489	623	448	465	421	402	532	c(""ENSMUST00000106485.8"", ""ENSMUST00000239177.2"", ""ENSMUST00000131809.2"", ""ENSMUST00000106484.8"", ""ENSMUST00000239239.2"", ""ENSMUST00000003908.11"", ""ENSMUST00000106486.8"")	Mast2	microtubule associated serine/threonine kinase 2 [Source:MGI Symbol;Acc:MGI:894676]	4	protein_coding
ENSMUSG00000003810.14	E011	421.01538495320847	0.0013043834359381767	0.9783097285935014	0.6131443654700773	0.8987442212925214	31.857128716555124	31.610283209990968	-0.025674580298868932	chr4	116166809	116166823	15	-	329	408	463	413	520	419	556	418	417	366	366	463	c(""ENSMUST00000106485.8"", ""ENSMUST00000239177.2"", ""ENSMUST00000131809.2"", ""ENSMUST00000106484.8"", ""ENSMUST00000147459.2"", ""ENSMUST00000239239.2"", ""ENSMUST00000003908.11"", ""ENSMUST00000106486.8"")	Mast2	microtubule associated serine/threonine kinase 2 [Source:MGI Symbol;Acc:MGI:894676]	4	protein_coding
ENSMUSG00000003810.14	E012	50.265811328354545	0.00389841213188491	6.392799909676	0.04090921421656437	0.3355998875144783	11.38668075433742	11.958707309379434	0.14425087936478587	chr4	116166824	116167012	189	-	38	61	55	32	48	53	80	38	51	46	49	64	ENSMUST00000131809.2	Mast2	microtubule associated serine/threonine kinase 2 [Source:MGI Symbol;Acc:MGI:894676]	4	protein_coding
ENSMUSG00000003810.14	E013	642.0221802545867	0.0016275183794729061	0.7948719419892427	0.6720409713850021	0.9196946010560799	38.185420320785354	37.80246001539902	-0.035011472546882416	chr4	116167013	116167151	139	-	525	608	685	678	742	654	861	619	640	576	550	683	c(""ENSMUST00000106485.8"", ""ENSMUST00000239177.2"", ""ENSMUST00000131809.2"", ""ENSMUST00000106484.8"", ""ENSMUST00000147459.2"", ""ENSMUST00000239239.2"", ""ENSMUST00000003908.11"", ""ENSMUST00000106486.8"")	Mast2	microtubule associated serine/threonine kinase 2 [Source:MGI Symbol;Acc:MGI:894676]	4	protein_coding
ENSMUSG00000003810.14	E014	603.8615570716048	0.002131085374905594	0.40856319871045343	0.8152327698386678	0.9609116755197646	37.29980684462156	36.78562416703683	-0.04782716407892096	chr4	116167152	116167239	88	-	494	560	650	660	695	617	812	592	616	530	522	609	c(""ENSMUST00000106485.8"", ""ENSMUST00000239177.2"", ""ENSMUST00000131809.2"", ""ENSMUST00000106484.8"", ""ENSMUST00000239239.2"", ""ENSMUST00000003908.11"", ""ENSMUST00000106486.8"")	Mast2	microtubule associated serine/threonine kinase 2 [Source:MGI Symbol;Acc:MGI:894676]	4	protein_coding
ENSMUSG00000003810.14	E015	765.3733993868726	0.0012322618915266653	1.1498451342595786	0.5627484423470194	0.8793842191613462	41.19041734082745	40.51681275570883	-0.0587194281787653	chr4	116167654	116167845	192	-	599	711	809	815	904	860	1046	742	744	708	676	737	c(""ENSMUST00000106485.8"", ""ENSMUST00000239177.2"", ""ENSMUST00000131809.2"", ""ENSMUST00000106484.8"", ""ENSMUST00000147459.2"", ""ENSMUST00000239239.2"", ""ENSMUST00000003908.11"", ""ENSMUST00000106486.8"")	Mast2	microtubule associated serine/threonine kinase 2 [Source:MGI Symbol;Acc:MGI:894676]	4	protein_coding
ENSMUSG00000003810.14	E016	443.41219340648314	0.001512972381171924	0.7468939264851997	0.6883574935776116	0.9253489248107686	32.7742263042645	32.19488143504854	-0.05921054750208121	chr4	116167846	116167848	3	-	324	407	472	456	532	541	591	401	446	425	410	421	c(""ENSMUST00000106485.8"", ""ENSMUST00000239177.2"", ""ENSMUST00000131809.2"", ""ENSMUST00000106484.8"", ""ENSMUST00000239239.2"", ""ENSMUST00000003908.11"", ""ENSMUST00000106486.8"")	Mast2	microtubule associated serine/threonine kinase 2 [Source:MGI Symbol;Acc:MGI:894676]	4	protein_coding
ENSMUSG00000003810.14	E017	507.9245360451365	0.0016849756600637923	0.47882265267026014	0.7870910644968703	0.9539110872186624	34.68402329845712	34.24989358274391	-0.04248254880330293	chr4	116167945	116167998	54	-	349	474	558	511	589	637	707	473	498	490	455	489	c(""ENSMUST00000106485.8"", ""ENSMUST00000239177.2"", ""ENSMUST00000131809.2"", ""ENSMUST00000106484.8"", ""ENSMUST00000239239.2"", ""ENSMUST00000003908.11"", ""ENSMUST00000106486.8"")	Mast2	microtubule associated serine/threonine kinase 2 [Source:MGI Symbol;Acc:MGI:894676]	4	protein_coding
ENSMUSG00000003810.14	E018	735.3716944520535	0.002585236787596686	1.6161025252033596	0.4457258230139754	0.8255255649269276	40.1706374324621	40.3291310024603	0.013948535031493847	chr4	116167999	116168219	221	-	445	747	740	736	857	920	1001	763	740	698	681	706	c(""ENSMUST00000106485.8"", ""ENSMUST00000239177.2"", ""ENSMUST00000106484.8"", ""ENSMUST00000239239.2"", ""ENSMUST00000003908.11"", ""ENSMUST00000106486.8"")	Mast2	microtubule associated serine/threonine kinase 2 [Source:MGI Symbol;Acc:MGI:894676]	4	protein_coding
ENSMUSG00000003810.14	E019	567.6585906327	0.002248889659636525	3.153559547697114	0.20663945371605852	0.645222904352663	35.7236697824375	36.5804089035708	0.0810476967851681	chr4	116168411	116168565	155	-	329	591	531	578	649	670	792	603	558	549	526	601	c(""ENSMUST00000106485.8"", ""ENSMUST00000239177.2"", ""ENSMUST00000106484.8"", ""ENSMUST00000239239.2"", ""ENSMUST00000003908.11"", ""ENSMUST00000106486.8"")	Mast2	microtubule associated serine/threonine kinase 2 [Source:MGI Symbol;Acc:MGI:894676]	4	protein_coding
ENSMUSG00000003810.14	E020	517.510228581107	0.002460899770056214	1.237637548920361	0.5385802467464411	0.8694206249956205	34.603611430378876	34.900245380654084	0.028856224976477662	chr4	116168876	116168985	110	-	348	515	462	571	627	577	742	506	495	514	415	581	c(""ENSMUST00000106485.8"", ""ENSMUST00000239177.2"", ""ENSMUST00000106484.8"", ""ENSMUST00000239239.2"", ""ENSMUST00000003908.11"", ""ENSMUST00000106486.8"")	Mast2	microtubule associated serine/threonine kinase 2 [Source:MGI Symbol;Acc:MGI:894676]	4	protein_coding
ENSMUSG00000003810.14	E021	548.6741370713561	0.0017599754520679076	0.13702433610967546	0.9337820977226223	0.9877224167223961	35.75969293484631	35.475124484001284	-0.027202385452005373	chr4	116169125	116169247	123	-	387	549	544	603	664	596	793	533	483	528	451	598	c(""ENSMUST00000106485.8"", ""ENSMUST00000239177.2"", ""ENSMUST00000106484.8"", ""ENSMUST00000239239.2"", ""ENSMUST00000003908.11"", ""ENSMUST00000106486.8"")	Mast2	microtubule associated serine/threonine kinase 2 [Source:MGI Symbol;Acc:MGI:894676]	4	protein_coding
ENSMUSG00000003810.14	E022	477.80254812171705	0.0016852547975744242	0.5514462248470977	0.7590230657251575	0.9460518672416779	33.79791410248926	33.39202156144076	-0.04046526667736394	chr4	116169488	116169589	102	-	339	493	491	486	607	515	718	473	426	422	380	528	c(""ENSMUST00000123761.8"", ""ENSMUST00000106485.8"", ""ENSMUST00000239177.2"", ""ENSMUST00000106484.8"", ""ENSMUST00000239239.2"", ""ENSMUST00000003908.11"", ""ENSMUST00000106486.8"")	Mast2	microtubule associated serine/threonine kinase 2 [Source:MGI Symbol;Acc:MGI:894676]	4	protein_coding
ENSMUSG00000003810.14	E023	480.9774787709716	0.0016459749096851618	1.1105060812988086	0.5739270159559079	0.884100242993109	33.722561520214015	33.66683671454429	-0.005543376486205176	chr4	116170050	116170215	166	-	334	475	491	455	655	512	701	484	478	429	427	478	c(""ENSMUST00000123761.8"", ""ENSMUST00000106485.8"", ""ENSMUST00000239177.2"", ""ENSMUST00000106484.8"", ""ENSMUST00000156884.2"", ""ENSMUST00000239239.2"", ""ENSMUST00000003908.11"", ""ENSMUST00000106486.8"")	Mast2	microtubule associated serine/threonine kinase 2 [Source:MGI Symbol;Acc:MGI:894676]	4	protein_coding
ENSMUSG00000003810.14	E024	436.34584825373514	6.715660499139543e-4	6.257622068095031	0.043769807138066545	0.34566307007785546	32.0273161748826	32.647855721430375	0.0636361231313387	chr4	116170890	116171022	133	-	268	435	419	422	549	502	657	447	441	388	403	456	c(""ENSMUST00000123761.8"", ""ENSMUST00000106485.8"", ""ENSMUST00000239177.2"", ""ENSMUST00000106484.8"", ""ENSMUST00000156884.2"", ""ENSMUST00000239239.2"", ""ENSMUST00000003908.11"", ""ENSMUST00000106486.8"")	Mast2	microtubule associated serine/threonine kinase 2 [Source:MGI Symbol;Acc:MGI:894676]	4	protein_coding
ENSMUSG00000003810.14	E025	556.9131170134758	0.0020916467253306245	3.867531068135577	0.14460266575300013	0.5655078269810074	35.31436749119652	36.421876450673324	0.10535368857957117	chr4	116172004	116172142	139	-	405	531	478	497	685	660	829	555	562	480	568	612	c(""ENSMUST00000123761.8"", ""ENSMUST00000106485.8"", ""ENSMUST00000239177.2"", ""ENSMUST00000106484.8"", ""ENSMUST00000156884.2"", ""ENSMUST00000239239.2"", ""ENSMUST00000003908.11"", ""ENSMUST00000106486.8"")	Mast2	microtubule associated serine/threonine kinase 2 [Source:MGI Symbol;Acc:MGI:894676]	4	protein_coding
ENSMUSG00000003810.14	E026	638.6940734666573	0.003498016347954629	2.5889460811103504	0.27404223543348943	0.7114110812794244	37.41722309355407	38.565476083854435	0.10498761039091242	chr4	116173020	116173203	184	-	456	645	527	578	744	784	1008	615	618	559	656	693	c(""ENSMUST00000123761.8"", ""ENSMUST00000106485.8"", ""ENSMUST00000239177.2"", ""ENSMUST00000106484.8"", ""ENSMUST00000156884.2"", ""ENSMUST00000239239.2"", ""ENSMUST00000003908.11"", ""ENSMUST00000106486.8"")	Mast2	microtubule associated serine/threonine kinase 2 [Source:MGI Symbol;Acc:MGI:894676]	4	protein_coding
ENSMUSG00000003810.14	E027	418.4135348303731	0.0033481269462075766	2.4121625631738652	0.2993681232047216	0.731898503121297	31.192888285485424	32.261941712592034	0.11121828924743227	chr4	116173204	116173228	25	-	283	420	354	390	502	495	661	376	396	374	463	453	c(""ENSMUST00000123761.8"", ""ENSMUST00000106485.8"", ""ENSMUST00000239177.2"", ""ENSMUST00000106484.8"", ""ENSMUST00000239239.2"", ""ENSMUST00000003908.11"", ""ENSMUST00000106486.8"")	Mast2	microtubule associated serine/threonine kinase 2 [Source:MGI Symbol;Acc:MGI:894676]	4	protein_coding
ENSMUSG00000003810.14	E028	86.76852226301756	0.0043865471943055215	8.868306108902573	0.011865110756057597	0.18978785679402246	15.06670161536033	15.25209569705747	0.03647253186682953	chr4	116173229	116173273	45	-	84	98	95	65	93	72	106	74	96	73	97	92	ENSMUST00000123761.8	Mast2	microtubule associated serine/threonine kinase 2 [Source:MGI Symbol;Acc:MGI:894676]	4	protein_coding
ENSMUSG00000003810.14	E029	430.8904810517238	0.002188289000570104	7.941397826828052	0.01886024684813782	0.23613554528315145	31.84438940055722	32.54524452758618	0.07211149744924583	chr4	116173660	116173745	86	-	246	391	390	448	528	571	684	415	412	357	451	462	c(""ENSMUST00000106485.8"", ""ENSMUST00000239177.2"", ""ENSMUST00000106484.8"", ""ENSMUST00000156884.2"", ""ENSMUST00000239239.2"", ""ENSMUST00000003908.11"", ""ENSMUST00000106486.8"")	Mast2	microtubule associated serine/threonine kinase 2 [Source:MGI Symbol;Acc:MGI:894676]	4	protein_coding
ENSMUSG00000003810.14	E030	380.80714329937405	0.005229988802577326	1.974859297742114	0.37253300209041484	0.784217129176714	30.3703100476436	30.590353801727332	0.023601931135484477	chr4	116174174	116174235	62	-	228	350	374	396	441	522	654	332	345	305	389	406	c(""ENSMUST00000106485.8"", ""ENSMUST00000239177.2"", ""ENSMUST00000106484.8"", ""ENSMUST00000156884.2"", ""ENSMUST00000239239.2"", ""ENSMUST00000003908.11"", ""ENSMUST00000106486.8"")	Mast2	microtubule associated serine/threonine kinase 2 [Source:MGI Symbol;Acc:MGI:894676]	4	protein_coding
ENSMUSG00000003810.14	E031	296.7711804813774	0.00445783090564704	1.9517524919355083	0.3768619850474577	0.7871962336745143	26.9965587330654	27.56304719846075	0.06633914966216281	chr4	116174906	116174916	11	-	168	276	302	304	347	376	511	262	274	241	298	335	c(""ENSMUST00000106485.8"", ""ENSMUST00000239177.2"", ""ENSMUST00000106484.8"", ""ENSMUST00000156884.2"", ""ENSMUST00000239239.2"", ""ENSMUST00000003908.11"", ""ENSMUST00000106486.8"")	Mast2	microtubule associated serine/threonine kinase 2 [Source:MGI Symbol;Acc:MGI:894676]	4	protein_coding
ENSMUSG00000003810.14	E032	356.70376441053213	0.006782572193500881	0.7744444545226656	0.6789401991396155	0.921962674822452	29.42393320163235	29.784832542713588	0.0395971570684317	chr4	116174917	116174957	41	-	196	348	370	357	401	480	610	310	317	289	361	402	c(""ENSMUST00000106485.8"", ""ENSMUST00000239177.2"", ""ENSMUST00000147262.8"", ""ENSMUST00000106484.8"", ""ENSMUST00000156884.2"", ""ENSMUST00000239239.2"", ""ENSMUST00000003908.11"", ""ENSMUST00000106486.8"")	Mast2	microtubule associated serine/threonine kinase 2 [Source:MGI Symbol;Acc:MGI:894676]	4	protein_coding
ENSMUSG00000003810.14	E033	415.5109625157197	0.0029670571959041405	0.4181826111064879	0.8113211541345996	0.9598996096966586	31.488814972224176	31.824942991357133	0.035025170016671936	chr4	116174958	116175038	81	-	258	410	415	405	483	529	664	375	359	358	419	470	c(""ENSMUST00000106485.8"", ""ENSMUST00000239177.2"", ""ENSMUST00000147262.8"", ""ENSMUST00000106484.8"", ""ENSMUST00000239239.2"", ""ENSMUST00000003908.11"", ""ENSMUST00000106486.8"")	Mast2	microtubule associated serine/threonine kinase 2 [Source:MGI Symbol;Acc:MGI:894676]	4	protein_coding
ENSMUSG00000003810.14	E034	385.10654866641	0.0027329920206831046	0.028318048209882818	0.9859407434513854	0.9973479511997867	30.63559409006659	30.561971677977382	-0.007873162062388417	chr4	116176956	116177045	90	-	255	393	382	389	425	499	566	384	327	309	370	450	c(""ENSMUST00000106485.8"", ""ENSMUST00000239177.2"", ""ENSMUST00000147262.8"", ""ENSMUST00000106484.8"", ""ENSMUST00000239239.2"", ""ENSMUST00000003908.11"", ""ENSMUST00000106486.8"")	Mast2	microtubule associated serine/threonine kinase 2 [Source:MGI Symbol;Acc:MGI:894676]	4	protein_coding
ENSMUSG00000003810.14	E035	299.75595837816604	0.00179369456079185	0.11485451761774357	0.9441905694351668	0.9898297145217368	27.47516679528654	27.237821000728246	-0.02773072111928343	chr4	116177046	116177057	12	-	202	321	292	307	340	372	433	301	261	237	283	342	c(""ENSMUST00000106485.8"", ""ENSMUST00000128252.2"", ""ENSMUST00000239177.2"", ""ENSMUST00000147262.8"", ""ENSMUST00000106484.8"", ""ENSMUST00000239239.2"", ""ENSMUST00000003908.11"", ""ENSMUST00000106486.8"")	Mast2	microtubule associated serine/threonine kinase 2 [Source:MGI Symbol;Acc:MGI:894676]	4	protein_coding
ENSMUSG00000003810.14	E036	455.63135448584234	0.0016852996521004742	1.3716495444921861	0.5036746413503209	0.8542246420031862	32.81675828687116	33.02707372478592	0.021281795373669254	chr4	116179461	116179630	170	-	321	447	444	450	527	551	659	505	418	362	400	526	c(""ENSMUST00000106485.8"", ""ENSMUST00000128252.2"", ""ENSMUST00000239177.2"", ""ENSMUST00000147262.8"", ""ENSMUST00000106484.8"", ""ENSMUST00000239239.2"", ""ENSMUST00000003908.11"", ""ENSMUST00000106486.8"")	Mast2	microtubule associated serine/threonine kinase 2 [Source:MGI Symbol;Acc:MGI:894676]	4	protein_coding
ENSMUSG00000003810.14	E037	303.39344534783163	0.0026960698217070407	1.2481140798383876	0.5357663967238915	0.868031700662218	27.15572610031934	27.795927602848366	0.0745387993626423	chr4	116179631	116179670	40	-	215	292	286	304	336	352	404	347	290	238	288	369	c(""ENSMUST00000106485.8"", ""ENSMUST00000128252.2"", ""ENSMUST00000239177.2"", ""ENSMUST00000147262.8"", ""ENSMUST00000106484.8"", ""ENSMUST00000239239.2"", ""ENSMUST00000003908.11"", ""ENSMUST00000123072.8"", ""ENSMUST00000106486.8"")	Mast2	microtubule associated serine/threonine kinase 2 [Source:MGI Symbol;Acc:MGI:894676]	4	protein_coding
ENSMUSG00000003810.14	E038	394.60128440683815	0.0014129178930074346	1.5162848186755014	0.4685359671725742	0.8377021025220756	30.5525168093762	31.160667040006118	0.0646194298687206	chr4	116183270	116183345	76	-	301	360	375	420	435	430	530	396	398	332	381	466	c(""ENSMUST00000106485.8"", ""ENSMUST00000128252.2"", ""ENSMUST00000239177.2"", ""ENSMUST00000147262.8"", ""ENSMUST00000106484.8"", ""ENSMUST00000239239.2"", ""ENSMUST00000003908.11"", ""ENSMUST00000123072.8"", ""ENSMUST00000106486.8"")	Mast2	microtubule associated serine/threonine kinase 2 [Source:MGI Symbol;Acc:MGI:894676]	4	protein_coding
ENSMUSG00000003810.14	E039	351.00209330392187	7.370669001102195e-4	1.2422011756003712	0.5373527081942895	0.868875836437738	29.05336282959877	29.531100634528443	0.05285437075104227	chr4	116184806	116184843	38	-	270	321	347	357	394	386	485	342	363	302	327	400	c(""ENSMUST00000106485.8"", ""ENSMUST00000128252.2"", ""ENSMUST00000239177.2"", ""ENSMUST00000147262.8"", ""ENSMUST00000106484.8"", ""ENSMUST00000239239.2"", ""ENSMUST00000003908.11"", ""ENSMUST00000123072.8"", ""ENSMUST00000106486.8"")	Mast2	microtubule associated serine/threonine kinase 2 [Source:MGI Symbol;Acc:MGI:894676]	4	protein_coding
ENSMUSG00000003810.14	E040	392.3860209539106	5.67019537766213e-4	1.1437784877871309	0.5644580318312582	0.8801522274423035	30.618977828852664	30.96688005962173	0.037024494458753665	chr4	116184844	116184915	72	-	298	357	386	405	448	443	559	394	389	344	360	426	c(""ENSMUST00000106485.8"", ""ENSMUST00000144281.2"", ""ENSMUST00000128252.2"", ""ENSMUST00000239177.2"", ""ENSMUST00000147262.8"", ""ENSMUST00000106484.8"", ""ENSMUST00000239239.2"", ""ENSMUST00000003908.11"", ""ENSMUST00000123072.8"", ""ENSMUST00000106486.8"")	Mast2	microtubule associated serine/threonine kinase 2 [Source:MGI Symbol;Acc:MGI:894676]	4	protein_coding
ENSMUSG00000003810.14	E041	355.30046981434435	6.48389839635757e-4	0.3303659853794443	0.8477385599339623	0.9690363315404485	29.4167200656302	29.50847131306064	0.01010457625690897	chr4	116184916	116184960	45	-	252	334	358	389	400	402	484	332	340	315	350	394	c(""ENSMUST00000106485.8"", ""ENSMUST00000144281.2"", ""ENSMUST00000128252.2"", ""ENSMUST00000239177.2"", ""ENSMUST00000106484.8"", ""ENSMUST00000239239.2"", ""ENSMUST00000003908.11"", ""ENSMUST00000123072.8"", ""ENSMUST00000106486.8"")	Mast2	microtubule associated serine/threonine kinase 2 [Source:MGI Symbol;Acc:MGI:894676]	4	protein_coding
ENSMUSG00000003810.14	E042	24.185013958644713	0.04207950820050942	2.296692768079936	0.31716079814618714	0.7456771926365887	8.215160241759051	8.018225861380216	-0.07068840299483004	chr4	116184987	116185023	37	-	26	11	33	31	20	25	31	10	19	25	22	38	ENSMUST00000147262.8	Mast2	microtubule associated serine/threonine kinase 2 [Source:MGI Symbol;Acc:MGI:894676]	4	protein_coding
ENSMUSG00000003810.14	E043	362.3314851106401	0.0011457144346005029	0.2527334792484339	0.8812915829662512	0.97668320602915	29.716673560718775	29.76456331074128	0.005235496912300519	chr4	116187588	116187666	79	-	251	344	357	404	402	426	510	355	300	340	355	399	c(""ENSMUST00000106485.8"", ""ENSMUST00000144281.2"", ""ENSMUST00000128252.2"", ""ENSMUST00000239177.2"", ""ENSMUST00000106484.8"", ""ENSMUST00000239239.2"", ""ENSMUST00000003908.11"", ""ENSMUST00000123072.8"", ""ENSMUST00000106486.8"")	Mast2	microtubule associated serine/threonine kinase 2 [Source:MGI Symbol;Acc:MGI:894676]	4	protein_coding
ENSMUSG00000003810.14	E044	77.44675453305612	0.004595041779737981	0.31200665674128913	0.8555563427576635	0.9706653778206283	14.595420151631117	14.256128853668088	-0.06993158659661436	chr4	116187667	116187893	227	-	61	70	74	75	95	104	89	68	77	67	61	106	ENSMUST00000128252.2	Mast2	microtubule associated serine/threonine kinase 2 [Source:MGI Symbol;Acc:MGI:894676]	4	protein_coding
ENSMUSG00000003810.14	E045	71.67374580198135	0.013684530381039022	0.22242724600306474	0.8947475898460127	0.9798043742722036	13.861999623624229	13.877562663355647	0.003328742698479381	chr4	116190141	116190429	289	-	56	63	87	59	83	81	80	60	97	71	72	59	ENSMUST00000134460.8	Mast2	microtubule associated serine/threonine kinase 2 [Source:MGI Symbol;Acc:MGI:894676]	4	protein_coding
ENSMUSG00000003810.14	E046	57.23437111667267	0.024610738324727845	1.0042483222272267	0.6052436582542021	0.8963291444387922	12.19874328731818	12.67228877087122	0.11237711276617723	chr4	116190430	116190609	180	-	36	48	80	52	48	65	70	36	84	62	55	57	c(""ENSMUST00000151347.2"", ""ENSMUST00000134460.8"")	Mast2	microtubule associated serine/threonine kinase 2 [Source:MGI Symbol;Acc:MGI:894676]	4	protein_coding
ENSMUSG00000003810.14	E047	36.698309239620954	0.02827864340371855	2.415941184634562	0.29880305775741633	0.731499121552261	9.3971841334032291	10.598254086587488	0.3521336776412536	chr4	116190610	116190630	21	-	12	31	43	41	35	33	48	30	60	43	33	39	c(""ENSMUST00000151347.2"", ""ENSMUST00000239177.2"", ""ENSMUST00000106484.8"", ""ENSMUST00000134460.8"", ""ENSMUST00000123072.8"", ""ENSMUST00000106486.8"")	Mast2	microtubule associated serine/threonine kinase 2 [Source:MGI Symbol;Acc:MGI:894676]	4	protein_coding
ENSMUSG00000003810.14	E048	334.17218935785485	0.0041657683620512104	0.616800873006639	0.7346210900026379	0.939242462644285	28.511660838141495	28.950702120451226	0.04932039456838844	chr4	116194619	116194694	76	-	212	351	299	348	384	400	525	342	269	299	353	344	c(""ENSMUST00000151347.2"", ""ENSMUST00000106485.8"", ""ENSMUST00000144281.2"", ""ENSMUST00000239177.2"", ""ENSMUST00000106484.8"", ""ENSMUST00000134460.8"", ""ENSMUST00000239239.2"", ""ENSMUST00000003908.11"", ""ENSMUST00000123072.8"", ""ENSMUST00000106486.8"")	Mast2	microtubule associated serine/threonine kinase 2 [Source:MGI Symbol;Acc:MGI:894676]	4	protein_coding
ENSMUSG00000003810.14	E049	370.8430623518952	0.004134912598530564	1.826134987701721	0.4012913752962601	0.8014506866353556	29.879037943178716	30.369762187976235	0.05311638186768164	chr4	116210170	116210261	92	-	231	351	350	395	448	445	639	364	301	303	364	419	c(""ENSMUST00000151347.2"", ""ENSMUST00000106485.8"", ""ENSMUST00000144281.2"", ""ENSMUST00000239177.2"", ""ENSMUST00000106484.8"", ""ENSMUST00000134460.8"", ""ENSMUST00000239239.2"", ""ENSMUST00000003908.11"", ""ENSMUST00000123072.8"", ""ENSMUST00000106486.8"")	Mast2	microtubule associated serine/threonine kinase 2 [Source:MGI Symbol;Acc:MGI:894676]	4	protein_coding
ENSMUSG00000003810.14	E050	178.42199126045045	0.005205864613595271	2.263813362658425	0.32241792175349737	0.7501146819655992	21.72014546366836	21.472012757869123	-0.03539632299990547	chr4	116225933	116225981	49	-	112	154	178	193	237	233	281	190	133	132	161	217	c(""ENSMUST00000239177.2"", ""ENSMUST00000134460.8"")	Mast2	microtubule associated serine/threonine kinase 2 [Source:MGI Symbol;Acc:MGI:894676]	4	protein_coding
ENSMUSG00000003810.14	E051	170.23378230937925	0.0024291924929123764	1.6161150963906152	0.44572302137138753	0.8255255649269276	21.44185651022343	20.72231433755387	-0.10484473411062734	chr4	116225982	116226127	146	-	104	165	200	184	223	196	228	167	161	121	167	182	ENSMUST00000239177.2	Mast2	microtubule associated serine/threonine kinase 2 [Source:MGI Symbol;Acc:MGI:894676]	4	protein_coding
ENSMUSG00000003810.14	E052	257.30700821438455	0.006279564224832295	5.9922106676502835	0.04998135046535898	0.3664566452425452	25.337035644433527	25.810225997681712	0.05842971033584554	chr4	116228674	116228929	256	-	145	230	223	249	362	346	440	262	229	243	263	221	c(""ENSMUST00000239239.2"", ""ENSMUST00000239177.2"")	Mast2	microtubule associated serine/threonine kinase 2 [Source:MGI Symbol;Acc:MGI:894676]	4	protein_coding
ENSMUSG00000003810.14	E053	57.92108632761791	0.02625530113782349	6.035194030081868	0.04891862796598028	0.36304088470179996	12.23024088609479	12.97374079247686	0.174241442847066	chr4	116228930	116228931	2	-	34	43	45	61	75	79	141	61	52	60	54	29	ENSMUST00000239177.2	Mast2	microtubule associated serine/threonine kinase 2 [Source:MGI Symbol;Acc:MGI:894676]	4	protein_coding
ENSMUSG00000003810.14	E054	62.234143727274635	0.011269749332765623	4.280958830267593	0.11759845102813776	0.5221880471110826	12.419905046488083	13.656147455701813	0.2805994095166451	chr4	116248800	116248828	29	-	26	56	60	76	64	62	125	64	54	52	62	78	c(""ENSMUST00000151347.2"", ""ENSMUST00000106485.8"", ""ENSMUST00000144281.2"", ""ENSMUST00000134460.8"", ""ENSMUST00000106484.8"", ""ENSMUST00000003908.11"", ""ENSMUST00000123072.8"", ""ENSMUST00000106486.8"")	Mast2	microtubule associated serine/threonine kinase 2 [Source:MGI Symbol;Acc:MGI:894676]	4	protein_coding
ENSMUSG00000003810.14	E055	55.102404240103134	0.01151785340129506	4.592872242380793	0.1006167915539031	0.49142965081764295	11.809570100518513	12.79874200905968	0.23723365939211494	chr4	116248829	116248831	3	-	22	48	51	71	62	57	113	57	46	47	54	64	c(""ENSMUST00000151347.2"", ""ENSMUST00000106485.8"", ""ENSMUST00000134460.8"", ""ENSMUST00000106484.8"", ""ENSMUST00000003908.11"", ""ENSMUST00000123072.8"", ""ENSMUST00000106486.8"")	Mast2	microtubule associated serine/threonine kinase 2 [Source:MGI Symbol;Acc:MGI:894676]	4	protein_coding
ENSMUSG00000003810.14	E056	0.057875841534352795	2.287900636417528	0.08384512463658211	0.9589440361004038	NA	0.02932740150370705	0.639418649360664	8.892965913238138	chr4	116262560	116263183	624	-	0	0	0	0	0	0	1	0	0	0	0	0	c(""ENSMUST00000144281.2"", ""ENSMUST00000123072.8"")	Mast2	microtubule associated serine/threonine kinase 2 [Source:MGI Symbol;Acc:MGI:894676]	4	protein_coding
ENSMUSG00000003810.14	E057	0	NA	NA	NA	NA	NA	NA	NA	chr4	116263184	116263199	16	-	0	0	0	0	0	0	0	0	0	0	0	0	ENSMUST00000144281.2	Mast2	microtubule associated serine/threonine kinase 2 [Source:MGI Symbol;Acc:MGI:894676]	4	protein_coding
ENSMUSG00000003810.14	E058	0	NA	NA	NA	NA	NA	NA	NA	chr4	116263971	116264004	34	-	0	0	0	0	0	0	0	0	0	0	0	0	ENSMUST00000134460.8	Mast2	microtubule associated serine/threonine kinase 2 [Source:MGI Symbol;Acc:MGI:894676]	4	protein_coding
ENSMUSG00000003810.14	E059	77.04293942117678	0.003904660417195889	9.037383852700486	0.010903276633418443	0.18222662138364326	13.931291702206465	15.070027761612778	0.23367103783615217	chr4	116287603	116287745	143	-	37	68	71	81	97	82	148	91	70	61	73	87	c(""ENSMUST00000151347.2"", ""ENSMUST00000106485.8"", ""ENSMUST00000106484.8"", ""ENSMUST00000003908.11"", ""ENSMUST00000106486.8"")	Mast2	microtubule associated serine/threonine kinase 2 [Source:MGI Symbol;Acc:MGI:894676]	4	protein_coding
ENSMUSG00000003810.14	E060	63.32545464326619	0.003091867864456686	7.044872853796846	0.029527406090293317	0.2913540723791211	12.65415613722027	13.68938793243538	0.23265105548154175	chr4	116292641	116292783	143	-	28	60	56	60	84	70	108	75	60	56	56	78	c(""ENSMUST00000151347.2"", ""ENSMUST00000106485.8"", ""ENSMUST00000106484.8"", ""ENSMUST00000003908.11"", ""ENSMUST00000106486.8"")	Mast2	microtubule associated serine/threonine kinase 2 [Source:MGI Symbol;Acc:MGI:894676]	4	protein_coding
ENSMUSG00000003810.14	E061	34.78602012459276	0.004820260371311866	2.3457981199795768	0.3094684718715144	0.7400496792837815	9.5080103112317	10.112303676887251	0.1803015141306208	chr4	116292784	116292788	5	-	14	32	35	34	43	42	54	44	28	32	35	40	c(""ENSMUST00000106484.8"", ""ENSMUST00000003908.11"", ""ENSMUST00000106486.8"", ""ENSMUST00000106485.8"")	Mast2	microtubule associated serine/threonine kinase 2 [Source:MGI Symbol;Acc:MGI:894676]	4	protein_coding
ENSMUSG00000003810.14	E062	40.105450249555574	0.004382748672680636	5.860052980102978	0.05339562367364206	0.37709656385149676	10.221140279065665	10.887245951835581	0.18513972828239833	chr4	116320933	116320948	16	-	17	31	39	37	58	50	66	51	36	34	38	46	c(""ENSMUST00000106484.8"", ""ENSMUST00000003908.11"", ""ENSMUST00000106486.8"", ""ENSMUST00000106485.8"")	Mast2	microtubule associated serine/threonine kinase 2 [Source:MGI Symbol;Acc:MGI:894676]	4	protein_coding
ENSMUSG00000003810.14	E063	72.17003002261563	0.013567063597852867	0.15175626464707648	0.9269291623796746	0.986171066782065	14.010133227532961	13.996730256278411	-0.0028408662492438452	chr4	116320949	116321119	171	-	47	61	87	75	79	91	130	73	52	51	86	66	c(""ENSMUST00000003908.11"", ""ENSMUST00000106486.8"", ""ENSMUST00000106485.8"")	Mast2	microtubule associated serine/threonine kinase 2 [Source:MGI Symbol;Acc:MGI:894676]	4	protein_coding
ENSMUSG00000003810.14	E064	53.6792229919188	0.02783498173650648	0.8878657112666701	0.6415084930627515	0.9092584209924685	11.849066484882954	12.364015325484118	0.1253824036150748	chr4	116321120	116321380	261	-	41	38	58	61	42	70	111	49	54	35	69	40	c(""ENSMUST00000106486.8"", ""ENSMUST00000106485.8"")	Mast2	microtubule associated serine/threonine kinase 2 [Source:MGI Symbol;Acc:MGI:894676]	4	protein_coding
ENSMUSG00000003812.14	E001	3.1191912284210934	0.39645735409942584	1.9508888421568997	0.3770247585747347	NA	3.1231557316729095	2.8864692847630096	-0.22769902810637022	chr8	85635189	85635275	87	+	0	4	0	0	5	12	7	3	4	0	5	2	c(""ENSMUST00000109744.8"", ""ENSMUST00000003910.13"")	Dnase2a	deoxyribonuclease II alpha [Source:MGI Symbol;Acc:MGI:1329019]	8	protein_coding
ENSMUSG00000003812.14	E002	18.834834920919043	0.061354587462879556	0.24776006811896423	0.883485822733176	0.9772262534044323	7.1719897657655025	7.2369380141247035	0.026210254969185165	chr8	85635276	85635318	43	+	18	15	6	10	29	27	36	15	18	26	23	11	c(""ENSMUST00000109744.8"", ""ENSMUST00000155942.8"", ""ENSMUST00000003910.13"", ""ENSMUST00000153215.8"")	Dnase2a	deoxyribonuclease II alpha [Source:MGI Symbol;Acc:MGI:1329019]	8	protein_coding
ENSMUSG00000003812.14	E003	26.637892270574497	0.024051967195388654	0.17674990713362604	0.9154175732816975	0.9838227085189833	8.72426455921088	8.35462679120026	-0.12625304691530026	chr8	85635319	85635349	31	+	31	19	16	19	39	30	44	23	25	31	31	18	c(""ENSMUST00000109744.8"", ""ENSMUST00000155942.8"", ""ENSMUST00000145292.8"", ""ENSMUST00000003910.13"", ""ENSMUST00000153215.8"")	Dnase2a	deoxyribonuclease II alpha [Source:MGI Symbol;Acc:MGI:1329019]	8	protein_coding
ENSMUSG00000003812.14	E004	27.223329303598092	0.02131556233787433	0.07237520452790136	0.9644593417541752	0.9934424243904489	8.751866254430084	8.50110989581269	-0.08479501165246184	chr8	85635350	85635359	10	+	31	19	16	20	39	30	44	23	26	31	34	20	c(""ENSMUST00000109744.8"", ""ENSMUST00000155942.8"", ""ENSMUST00000145292.8"", ""ENSMUST00000128400.2"", ""ENSMUST00000003910.13"", ""ENSMUST00000153215.8"")	Dnase2a	deoxyribonuclease II alpha [Source:MGI Symbol;Acc:MGI:1329019]	8	protein_coding
ENSMUSG00000003812.14	E005	50.931998142089476	0.02101584585241412	0.8780430883592487	0.6446668906608983	0.9103946509943095	11.797440327997577	11.752258532112563	-0.01129654408345182	chr8	85635360	85635499	140	+	46	41	27	37	73	62	91	56	49	55	57	37	c(""ENSMUST00000109744.8"", ""ENSMUST00000155942.8"", ""ENSMUST00000134569.2"", ""ENSMUST00000145292.8"", ""ENSMUST00000128400.2"", ""ENSMUST00000003910.13"", ""ENSMUST00000153215.8"")	Dnase2a	deoxyribonuclease II alpha [Source:MGI Symbol;Acc:MGI:1329019]	8	protein_coding
ENSMUSG00000003812.14	E006	1.2592115931174443	0.211967884256243	1.5412275956683175	0.4627289590944421	NA	1.4075026907660515	2.14959934337287	1.2224203124523376	chr8	85635500	85635503	4	+	0	0	1	1	1	1	1	3	0	4	3	0	ENSMUST00000109744.8	Dnase2a	deoxyribonuclease II alpha [Source:MGI Symbol;Acc:MGI:1329019]	8	protein_coding
ENSMUSG00000003812.14	E007	81.6729337804011	0.013401048980027494	0.5131901760930759	0.7736814232064744	0.9497918743782814	14.884471232907487	14.779170688885202	-0.021143895638448207	chr8	85635614	85635791	178	+	76	68	56	53	107	99	161	81	83	78	81	72	c(""ENSMUST00000109744.8"", ""ENSMUST00000155942.8"", ""ENSMUST00000134569.2"", ""ENSMUST00000145292.8"", ""ENSMUST00000128400.2"", ""ENSMUST00000003910.13"", ""ENSMUST00000153215.8"")	Dnase2a	deoxyribonuclease II alpha [Source:MGI Symbol;Acc:MGI:1329019]	8	protein_coding
ENSMUSG00000003812.14	E008	1.591108558121561	0.10329882494015996	0.7507201448588887	0.6870418494195476	NA	2.2294834007362425	2.017962477718214	-0.28781084178128047	chr8	85635792	85635829	38	+	3	0	1	0	4	2	3	2	2	0	2	1	ENSMUST00000155942.8	Dnase2a	deoxyribonuclease II alpha [Source:MGI Symbol;Acc:MGI:1329019]	8	protein_coding
ENSMUSG00000003812.14	E009	60.688888992853585	0.010090662695763275	0.7580336160668537	0.6845341068974333	0.9239710263034946	12.546300816053488	13.097443169176088	0.12703101922269777	chr8	85635886	85635964	79	+	47	54	58	46	57	59	132	51	66	46	53	87	c(""ENSMUST00000109744.8"", ""ENSMUST00000134569.2"", ""ENSMUST00000128400.2"", ""ENSMUST00000003910.13"", ""ENSMUST00000153215.8"")	Dnase2a	deoxyribonuclease II alpha [Source:MGI Symbol;Acc:MGI:1329019]	8	protein_coding
ENSMUSG00000003812.14	E010	2.7063111919786964	0.17618952060360146	0.5889400036287213	0.7449262924436392	NA	2.8554465016037796	2.511874969345385	-0.37029463314655175	chr8	85635965	85636097	133	+	4	4	3	1	3	1	0	5	7	1	0	2	ENSMUST00000153215.8	Dnase2a	deoxyribonuclease II alpha [Source:MGI Symbol;Acc:MGI:1329019]	8	protein_coding
ENSMUSG00000003812.14	E011	61.62873106106902	0.011304168856157447	0.8450069654084302	0.6554039717446908	0.9138768510480477	12.689896224305073	13.080058270862168	0.08950063261518793	chr8	85636155	85636319	165	+	56	51	66	54	50	49	120	61	72	35	58	87	c(""ENSMUST00000145292.8"", ""ENSMUST00000128400.2"", ""ENSMUST00000003910.13"", ""ENSMUST00000109744.8"")	Dnase2a	deoxyribonuclease II alpha [Source:MGI Symbol;Acc:MGI:1329019]	8	protein_coding
ENSMUSG00000003812.14	E012	67.55303683969088	0.011758239250609297	0.7272412527435392	0.6951548681488915	0.9273102953734013	13.448684752555621	13.525382921638041	0.0168453909127102	chr8	85636401	85636463	63	+	58	59	74	59	73	45	117	67	79	40	63	96	c(""ENSMUST00000109744.8"", ""ENSMUST00000134569.2"", ""ENSMUST00000145292.8"", ""ENSMUST00000128400.2"", ""ENSMUST00000003910.13"")	Dnase2a	deoxyribonuclease II alpha [Source:MGI Symbol;Acc:MGI:1329019]	8	protein_coding
ENSMUSG00000003812.14	E013	74.769605848035	0.005671947118272346	2.2794209822156404	0.31991162567118087	0.7480138539887399	13.749801182432279	14.554600123946528	0.1689344794758778	chr8	85636464	85636554	91	+	52	64	70	67	83	52	132	85	78	59	73	108	c(""ENSMUST00000109744.8"", ""ENSMUST00000134569.2"", ""ENSMUST00000145292.8"", ""ENSMUST00000128400.2"", ""ENSMUST00000135219.2"", ""ENSMUST00000003910.13"")	Dnase2a	deoxyribonuclease II alpha [Source:MGI Symbol;Acc:MGI:1329019]	8	protein_coding
ENSMUSG00000003812.14	E014	63.954651230350215	0.004306080241020824	2.0946827128037455	0.35086934671183045	0.7705256360781901	12.979143405660395	13.192526281470137	0.048230511823670774	chr8	85636555	85636593	39	+	59	48	62	66	61	48	103	74	55	54	67	83	c(""ENSMUST00000109744.8"", ""ENSMUST00000134569.2"", ""ENSMUST00000128400.2"", ""ENSMUST00000135219.2"", ""ENSMUST00000003910.13"")	Dnase2a	deoxyribonuclease II alpha [Source:MGI Symbol;Acc:MGI:1329019]	8	protein_coding
ENSMUSG00000003812.14	E015	56.683280361580415	0.0063201045511404146	2.093741641439152	0.35103448210728366	0.7705802763102342	12.311527991081277	12.362521807317094	0.01219228984529419	chr8	85636594	85636598	5	+	56	40	58	59	53	42	93	66	44	51	55	73	c(""ENSMUST00000109744.8"", ""ENSMUST00000128400.2"", ""ENSMUST00000135219.2"", ""ENSMUST00000003910.13"")	Dnase2a	deoxyribonuclease II alpha [Source:MGI Symbol;Acc:MGI:1329019]	8	protein_coding
ENSMUSG00000003812.14	E016	98.98687666905722	0.003954874147016447	1.0282583754376162	0.5980211320863663	0.8935081560731735	16.243655993695057	16.22260037406555	-0.0038865234545975014	chr8	85637315	85637473	159	+	80	60	90	104	121	94	157	117	96	103	82	112	c(""ENSMUST00000109744.8"", ""ENSMUST00000128400.2"", ""ENSMUST00000135219.2"", ""ENSMUST00000003910.13"")	Dnase2a	deoxyribonuclease II alpha [Source:MGI Symbol;Acc:MGI:1329019]	8	protein_coding
ENSMUSG00000003812.14	E017	112.29585437702814	0.002963148828989753	1.8872137570758127	0.38922142610127203	0.7944685131903828	17.38522565095758	17.163321356253803	-0.03867880587410877	chr8	85637474	85637995	522	+	84	91	91	114	138	115	190	117	117	122	84	121	c(""ENSMUST00000109744.8"", ""ENSMUST00000128400.2"", ""ENSMUST00000003910.13"")	Dnase2a	deoxyribonuclease II alpha [Source:MGI Symbol;Acc:MGI:1329019]	8	protein_coding
ENSMUSG00000003812.14	E018	22.00656951522871	0.016896415052511674	2.1931969516989227	0.33400528063383944	0.75809761667564	7.28797109607477	8.118250610797688	0.31401293122115614	chr8	85637996	85638090	95	+	16	18	11	22	22	18	41	17	21	36	26	21	c(""ENSMUST00000109744.8"", ""ENSMUST00000128400.2"", ""ENSMUST00000135219.2"", ""ENSMUST00000003910.13"")	Dnase2a	deoxyribonuclease II alpha [Source:MGI Symbol;Acc:MGI:1329019]	8	protein_coding
ENSMUSG00000003812.14	E019	11.450243384550737	0.014856927312281219	0.37061019280338314	0.8308507556029369	0.9646816452929086	5.495387165212065	5.666040129491762	0.08864320621503241	chr8	85638091	85638098	8	+	7	7	5	13	18	11	11	11	11	19	13	13	c(""ENSMUST00000109744.8"", ""ENSMUST00000128400.2"", ""ENSMUST00000003910.13"")	Dnase2a	deoxyribonuclease II alpha [Source:MGI Symbol;Acc:MGI:1329019]	8	protein_coding
ENSMUSG00000003812.14	E020	14.828637473218834	0.05917435540125005	1.5097408066795595	0.47007153048362893	0.8385088346190619	6.8143876724701045	5.952590990217175	-0.3924644822672141	chr8	85638099	85638337	239	+	12	14	12	24	17	14	15	18	6	17	5	25	c(""ENSMUST00000109744.8"", ""ENSMUST00000128400.2"")	Dnase2a	deoxyribonuclease II alpha [Source:MGI Symbol;Acc:MGI:1329019]	8	protein_coding
ENSMUSG00000003812.14	E021	76.95046558151707	0.0028607772952010443	1.332064170144065	0.5137430274835156	0.8586303181422619	14.574706387662971	14.192318379007503	-0.07903326667441934	chr8	85638338	85640019	1682	+	60	71	84	68	74	81	133	69	83	70	74	78	ENSMUST00000128400.2	Dnase2a	deoxyribonuclease II alpha [Source:MGI Symbol;Acc:MGI:1329019]	8	protein_coding
ENSMUSG00000003812.14	E022	45.13473876850735	0.0031823207680336594	3.457474833578459	0.1775083876549156	0.6098415377901404	11.211318174272364	11.03740191892851	-0.04592871994696335	chr8	85640020	85640157	138	+	40	42	45	39	47	43	96	54	55	29	38	32	c(""ENSMUST00000128400.2"", ""ENSMUST00000148573.2"")	Dnase2a	deoxyribonuclease II alpha [Source:MGI Symbol;Acc:MGI:1329019]	8	protein_coding
ENSMUSG00000003812.14	E023	32.6320290288422	0.014866425809427604	4.185430375463255	0.12335175753725988	0.5320169921417544	10.085305294090531	8.76341494720964	-0.41065277442096715	chr8	85640691	85641150	460	+	31	26	53	31	37	27	40	41	33	24	26	25	ENSMUST00000128400.2	Dnase2a	deoxyribonuclease II alpha [Source:MGI Symbol;Acc:MGI:1329019]	8	protein_coding
ENSMUSG00000003812.14	E024	22.867537255050898	0.014249928111482906	0.003691760637053676	0.9981558222707951	0.9996506756769439	7.906494668267314	8.015181945579286	0.039760631956207604	chr8	85647023	85647133	111	+	14	25	27	17	21	22	53	20	28	15	26	18	ENSMUST00000148573.2	Dnase2a	deoxyribonuclease II alpha [Source:MGI Symbol;Acc:MGI:1329019]	8	protein_coding
ENSMUSG00000003812.14	E025	54.260709042692	0.006969761867845663	0.5555712762818246	0.7574591744693956	0.9455374266567551	12.137819910374517	12.155525559961674	0.0042967831498401665	chr8	85648676	85649544	869	+	36	50	65	56	53	40	104	71	61	35	47	53	ENSMUST00000148573.2	Dnase2a	deoxyribonuclease II alpha [Source:MGI Symbol;Acc:MGI:1329019]	8	protein_coding
ENSMUSG00000003813.16	E001	949.7187038033048	0.005488340907196584	0.6726032389862553	0.714407594060011	0.9331115040206298	44.51454756360782	44.58198636122853	0.005574318191730043	chr8	85560648	85560953	306	-	777	827	903	999	1219	1130	1076	957	908	910	893	962	ENSMUST00000144675.8	Rad23a	RAD23 homolog A, nucleotide excision repair protein [Source:MGI Symbol;Acc:MGI:105126]	8	protein_coding
ENSMUSG00000003813.16	E002	81.31238547652278	0.002568098730571822	1.4889885619888332	0.47497444281528445	0.840914439774031	14.847274715958946	14.886549099316824	0.007868638981008758	chr8	85561281	85561539	259	-	54	75	77	75	129	99	134	77	74	77	61	80	ENSMUST00000003911.13	Rad23a	RAD23 homolog A, nucleotide excision repair protein [Source:MGI Symbol;Acc:MGI:105126]	8	protein_coding
ENSMUSG00000003813.16	E003	1296.5352360841866	0.002146608137473649	2.881786873162355	0.23671617328855857	0.677284783450798	50.361285541878324	49.961703947444235	-0.030921767018725177	chr8	85561540	85562248	709	-	1099	1248	1370	1173	1729	1454	1734	1259	1260	1152	1123	1248	c(""ENSMUST00000109761.9"", ""ENSMUST00000003911.13"")	Rad23a	RAD23 homolog A, nucleotide excision repair protein [Source:MGI Symbol;Acc:MGI:105126]	8	protein_coding
ENSMUSG00000003813.16	E004	495.9112457454402	5.098701618756842e-4	0.2607310855061655	0.8777745081583417	0.9760431408433206	34.085712441658856	34.16691954084777	0.008003825912341611	chr8	85562249	85562303	55	-	392	501	484	454	656	576	729	493	467	436	436	471	c(""ENSMUST00000109761.9"", ""ENSMUST00000003911.13"", ""ENSMUST00000128035.2"")	Rad23a	RAD23 homolog A, nucleotide excision repair protein [Source:MGI Symbol;Acc:MGI:105126]	8	protein_coding
ENSMUSG00000003813.16	E005	554.395706711804	0.0011224669099361437	0.6243491608605609	0.7318537497322941	0.9384859329913172	35.817588960040325	35.81215349474279	-5.175638847418895e-4	chr8	85562384	85562448	65	-	411	585	505	493	785	670	827	553	534	496	504	474	c(""ENSMUST00000109761.9"", ""ENSMUST00000003911.13"", ""ENSMUST00000144675.8"")	Rad23a	RAD23 homolog A, nucleotide excision repair protein [Source:MGI Symbol;Acc:MGI:105126]	8	protein_coding
ENSMUSG00000003813.16	E006	590.9263662539861	0.0023350717638376526	1.0586507066611262	0.5890022040421162	0.8898634656158012	36.61259078315281	36.96821437037384	0.033234495959455046	chr8	85562449	85562548	100	-	401	620	553	515	839	716	880	628	561	561	548	472	c(""ENSMUST00000109761.9"", ""ENSMUST00000003911.13"", ""ENSMUST00000144675.8"", ""ENSMUST00000128035.2"")	Rad23a	RAD23 homolog A, nucleotide excision repair protein [Source:MGI Symbol;Acc:MGI:105126]	8	protein_coding
ENSMUSG00000003813.16	E007	650.8535230003306	0.0017719381020341385	0.3448631012433907	0.8416158949249785	0.967621522362734	38.2761924924949	38.31663337393614	0.0036775413331717743	chr8	85564089	85564219	131	-	442	731	634	552	912	775	956	652	585	597	604	586	c(""ENSMUST00000109761.9"", ""ENSMUST00000003911.13"", ""ENSMUST00000144675.8"", ""ENSMUST00000128035.2"")	Rad23a	RAD23 homolog A, nucleotide excision repair protein [Source:MGI Symbol;Acc:MGI:105126]	8	protein_coding
ENSMUSG00000003813.16	E008	176.25323269230572	0.0028221050849557942	1.2843909908445994	0.5261360258378376	0.8637906458615039	21.562960070171698	21.383487184670557	-0.02573002738637431	chr8	85564220	85564222	3	-	123	173	162	143	274	241	265	184	154	146	176	149	c(""ENSMUST00000109761.9"", ""ENSMUST00000128035.2"", ""ENSMUST00000144675.8"")	Rad23a	RAD23 homolog A, nucleotide excision repair protein [Source:MGI Symbol;Acc:MGI:105126]	8	protein_coding
ENSMUSG00000003813.16	E009	543.745123970469	4.6503823866898966e-4	0.7747065810478944	0.6788512208530159	0.9219336320670836	35.59218516156807	35.4518782325062	-0.013437556143941265	chr8	85564318	85564350	33	-	394	575	559	488	722	654	798	540	494	456	503	516	c(""ENSMUST00000109761.9"", ""ENSMUST00000003911.13"", ""ENSMUST00000144675.8"", ""ENSMUST00000128035.2"")	Rad23a	RAD23 homolog A, nucleotide excision repair protein [Source:MGI Symbol;Acc:MGI:105126]	8	protein_coding
ENSMUSG00000003813.16	E010	506.4676909382909	4.220178193478558e-4	1.3598279801610431	0.5066605683262649	0.8555291691825111	34.51033376328823	34.37830168811328	-0.012926226330270296	chr8	85564351	85564363	13	-	375	522	525	462	674	596	724	504	461	433	463	490	c(""ENSMUST00000109761.9"", ""ENSMUST00000134395.8"", ""ENSMUST00000128035.2"", ""ENSMUST00000144675.8"", ""ENSMUST00000003911.13"")	Rad23a	RAD23 homolog A, nucleotide excision repair protein [Source:MGI Symbol;Acc:MGI:105126]	8	protein_coding
ENSMUSG00000003813.16	E011	510.63571696551935	4.4649523846204556e-4	0.7915917969272641	0.673144071656834	0.9201411049922329	34.56315254289635	34.56339892892311	2.4061898349359012e-5	chr8	85564364	85564396	33	-	388	522	520	457	675	603	733	532	459	436	468	486	c(""ENSMUST00000109761.9"", ""ENSMUST00000134395.8"", ""ENSMUST00000128035.2"", ""ENSMUST00000144675.8"", ""ENSMUST00000003911.13"", ""ENSMUST00000144994.2"")	Rad23a	RAD23 homolog A, nucleotide excision repair protein [Source:MGI Symbol;Acc:MGI:105126]	8	protein_coding
ENSMUSG00000003813.16	E012	495.9112681370798	4.355013535528903e-4	3.6650577012301824	0.16000841832277027	0.586783968154148	34.30714938662774	33.894755540274744	-0.0406681316480455	chr8	85564636	85564676	41	-	379	529	534	464	640	562	697	505	449	409	461	454	c(""ENSMUST00000109761.9"", ""ENSMUST00000134395.8"", ""ENSMUST00000128035.2"", ""ENSMUST00000144675.8"", ""ENSMUST00000003911.13"", ""ENSMUST00000144994.2"")	Rad23a	RAD23 homolog A, nucleotide excision repair protein [Source:MGI Symbol;Acc:MGI:105126]	8	protein_coding
ENSMUSG00000003813.16	E013	576.9755374208152	5.927801725738325e-4	1.5521460954865915	0.46020968898600617	0.8333873394455857	36.67473243885402	36.14568926480902	-0.04979878654470227	chr8	85564677	85564763	87	-	392	612	635	539	771	694	812	591	544	483	508	522	c(""ENSMUST00000109761.9"", ""ENSMUST00000134395.8"", ""ENSMUST00000128035.2"", ""ENSMUST00000003911.13"", ""ENSMUST00000144994.2"")	Rad23a	RAD23 homolog A, nucleotide excision repair protein [Source:MGI Symbol;Acc:MGI:105126]	8	protein_coding
ENSMUSG00000003813.16	E014	482.1580141673618	0.0011288934712779587	3.55734763484827	0.1688619406037402	0.598522712581927	33.645377672553906	33.9313720691554	0.02839262234923723	chr8	85564902	85564927	26	-	286	491	504	465	653	583	726	525	466	405	427	438	c(""ENSMUST00000109761.9"", ""ENSMUST00000134395.8"", ""ENSMUST00000128035.2"", ""ENSMUST00000003911.13"", ""ENSMUST00000144994.2"")	Rad23a	RAD23 homolog A, nucleotide excision repair protein [Source:MGI Symbol;Acc:MGI:105126]	8	protein_coding
ENSMUSG00000003813.16	E015	451.0737641886406	0.0015777333346620522	5.515831311421209	0.06342382777642158	0.4049844377274639	32.78639977331105	32.89238891977615	0.010744966395449751	chr8	85564928	85564940	13	-	257	460	463	447	621	566	691	466	452	375	398	400	c(""ENSMUST00000109761.9"", ""ENSMUST00000125711.2"", ""ENSMUST00000134395.8"", ""ENSMUST00000128035.2"", ""ENSMUST00000003911.13"", ""ENSMUST00000144994.2"")	Rad23a	RAD23 homolog A, nucleotide excision repair protein [Source:MGI Symbol;Acc:MGI:105126]	8	protein_coding
ENSMUSG00000003813.16	E016	435.8083316761991	0.0014076556901058113	5.679071412654878	0.058452798929867954	0.39151412575887845	32.371390851422206	32.34144644154884	-0.0030693720636634225	chr8	85564941	85564957	17	-	247	442	443	436	612	553	658	450	425	367	394	380	c(""ENSMUST00000125711.2"", ""ENSMUST00000109761.9"", ""ENSMUST00000128035.2"", ""ENSMUST00000003911.13"", ""ENSMUST00000144994.2"")	Rad23a	RAD23 homolog A, nucleotide excision repair protein [Source:MGI Symbol;Acc:MGI:105126]	8	protein_coding
ENSMUSG00000003813.16	E017	20.62723502308613	0.028182530012367753	0.2723376474233419	0.8726952883937364	0.9749365292429362	7.5761194068984565	7.414969471140509	-0.06254843098767005	chr8	85564958	85565097	140	-	18	23	21	24	28	14	28	12	28	22	19	12	ENSMUST00000125711.2	Rad23a	RAD23 homolog A, nucleotide excision repair protein [Source:MGI Symbol;Acc:MGI:105126]	8	protein_coding
ENSMUSG00000003813.16	E018	934.7852369437294	0.0015144040618179022	0.39376549018709284	0.8212869275889254	0.9625418684674408	44.309784596073754	44.34606347279701	0.0030075246643122	chr8	85565098	85565279	182	-	652	920	923	995	1243	1070	1432	919	834	773	874	906	c(""ENSMUST00000109761.9"", ""ENSMUST00000125711.2"", ""ENSMUST00000134395.8"", ""ENSMUST00000128035.2"", ""ENSMUST00000003911.13"", ""ENSMUST00000144994.2"")	Rad23a	RAD23 homolog A, nucleotide excision repair protein [Source:MGI Symbol;Acc:MGI:105126]	8	protein_coding
ENSMUSG00000003813.16	E019	16.050830619337184	0.02204968085060412	0.12475256872949103	0.9395292900867253	0.9889240628095046	6.628578911582622	6.682857922237957	0.02368431603800225	chr8	85565280	85565295	16	-	12	17	20	18	16	15	24	22	11	9	10	23	c(""ENSMUST00000144994.2"", ""ENSMUST00000134395.8"")	Rad23a	RAD23 homolog A, nucleotide excision repair protein [Source:MGI Symbol;Acc:MGI:105126]	8	protein_coding
ENSMUSG00000003813.16	E020	2.9280895825223037	0.08519756840275984	0.3718477781802676	0.8303367902655794	NA	2.9120800609300233	2.8495252734537644	-0.06273332509785168	chr8	85565296	85565309	14	-	1	4	1	5	3	5	7	0	3	4	1	3	ENSMUST00000144994.2	Rad23a	RAD23 homolog A, nucleotide excision repair protein [Source:MGI Symbol;Acc:MGI:105126]	8	protein_coding
ENSMUSG00000003813.16	E021	761.7696848973115	0.001429551112898729	0.053614060214783876	0.9735490890624593	0.9951280646544458	40.83925563431943	40.871929704725005	0.0028481240287323573	chr8	85565423	85565584	162	-	562	729	742	780	1048	869	1171	742	659	631	757	715	c(""ENSMUST00000125711.2"", ""ENSMUST00000109761.9"", ""ENSMUST00000003911.13"", ""ENSMUST00000128035.2"")	Rad23a	RAD23 homolog A, nucleotide excision repair protein [Source:MGI Symbol;Acc:MGI:105126]	8	protein_coding
ENSMUSG00000003813.16	E022	389.38051006811673	0.0031899340089150503	6.980066501950432	0.030499858004333965	0.29533613553459287	29.88432324229808	31.67639302718881	0.19082086622544026	chr8	85567123	85567265	143	-	270	328	338	348	532	463	632	418	356	312	454	385	c(""ENSMUST00000125711.2"", ""ENSMUST00000109761.9"", ""ENSMUST00000003911.13"", ""ENSMUST00000128035.2"")	Rad23a	RAD23 homolog A, nucleotide excision repair protein [Source:MGI Symbol;Acc:MGI:105126]	8	protein_coding
ENSMUSG00000003813.16	E023	33.59357609743028	0.022898141365563462	0.22769157250030503	0.8923955649379477	0.9793337627205342	9.431536242032593	9.7767108293922	0.10511594769544264	chr8	85567266	85567270	5	-	29	29	31	26	43	43	52	46	17	31	44	23	c(""ENSMUST00000109761.9"", ""ENSMUST00000003911.13"", ""ENSMUST00000128035.2"")	Rad23a	RAD23 homolog A, nucleotide excision repair protein [Source:MGI Symbol;Acc:MGI:105126]	8	protein_coding
ENSMUSG00000003813.16	E024	22.108776650546606	0.03152427564872747	0.6074096372055351	0.738078701400944	0.9401647017774863	7.639390191566591	7.943320558599709	0.11357270596979685	chr8	85567271	85567294	24	-	16	20	23	22	29	21	30	29	10	24	34	12	c(""ENSMUST00000109761.9"", ""ENSMUST00000128035.2"")	Rad23a	RAD23 homolog A, nucleotide excision repair protein [Source:MGI Symbol;Acc:MGI:105126]	8	protein_coding
ENSMUSG00000003814.9	E001	3840.9685540346636	0.0020560413091837274	1.4381919899642526	0.48719248139484167	0.8466171730289618	72.52793236358622	71.82937612075115	-0.04662886181082193	chr8	85568479	85569224	746	-	3664	3911	4082	3146	4606	4670	4664	4071	3711	3288	3160	3679	ENSMUST00000003912.7	Calr	calreticulin [Source:MGI Symbol;Acc:MGI:88252]	8	protein_coding
ENSMUSG00000003814.9	E002	4873.490599597304	0.0020248285246540743	2.4250531627891974	0.2974448107187717	0.730692144444133	77.75845786739859	77.00123852549359	-0.04959543317760229	chr8	85569225	85569473	249	-	4561	5036	5131	4358	5466	5983	5940	5134	4465	4038	3938	5148	c(""ENSMUST00000003912.7"", ""ENSMUST00000154774.2"")	Calr	calreticulin [Source:MGI Symbol;Acc:MGI:88252]	8	protein_coding
ENSMUSG00000003814.9	E003	2950.569851406256	8.282215867165741e-4	2.2052887194797677	0.3319920156041653	0.7566654589921448	66.80722534710473	66.256755730125093	-0.03770760724644262	chr8	85569573	85569665	93	-	2557	3064	3041	2706	3400	3751	3621	2977	2721	2496	2462	3147	c(""ENSMUST00000003912.7"", ""ENSMUST00000154774.2"")	Calr	calreticulin [Source:MGI Symbol;Acc:MGI:88252]	8	protein_coding
ENSMUSG00000003814.9	E004	3613.1082558985977	0.0014800481397818197	1.4585679906626297	0.48225416273485455	0.844537149200865	71.02958387642683	70.70559531391004	-0.02174494729639953	chr8	85570694	85570837	144	-	3165	3660	3806	3356	4034	4487	4460	3623	3390	3058	3037	3894	c(""ENSMUST00000003912.7"", ""ENSMUST00000154774.2"")	Calr	calreticulin [Source:MGI Symbol;Acc:MGI:88252]	8	protein_coding
ENSMUSG00000003814.9	E005	3104.708726612657	4.4693571617776583e-4	0.2888610549027817	0.8655150398501571	0.9730639020583887	67.61884466042778	67.59496928230533	-0.0016266444260306656	chr8	85571007	85571120	114	-	2535	3199	3200	2852	3538	3968	3841	3193	2946	2701	2682	3206	c(""ENSMUST00000003912.7"", ""ENSMUST00000154774.2"")	Calr	calreticulin [Source:MGI Symbol;Acc:MGI:88252]	8	protein_coding
ENSMUSG00000003814.9	E006	3625.1045124367847	2.3463554180024236e-4	1.2419522223617037	0.5374196002059548	0.868905674041476	70.77240353861436	71.06986208404913	0.019959764623273202	chr8	85571203	85571412	210	-	2846	3800	3759	3136	4178	4688	4583	3830	3475	3160	3104	3732	c(""ENSMUST00000003912.7"", ""ENSMUST00000154774.2"")	Calr	calreticulin [Source:MGI Symbol;Acc:MGI:88252]	8	protein_coding
ENSMUSG00000003814.9	E007	50.06852917423768	0.012315299696801597	5.82243633209913	0.05440940978717529	0.38030712405382927	12.09486422556924	11.060471663797045	-0.2630259925750602	chr8	85571413	85571499	87	-	45	82	74	20	59	53	52	44	55	37	38	43	ENSMUST00000154774.2	Calr	calreticulin [Source:MGI Symbol;Acc:MGI:88252]	8	protein_coding
ENSMUSG00000003814.9	E008	2171.1137248979453	7.856372538861777e-4	0.5556811315489085	0.7574175701720606	0.9455374266567551	60.08631226725005	60.36814399478335	0.020038314794962986	chr8	85571500	85571545	46	-	1616	2364	2263	1902	2474	2823	2815	2295	1983	1847	1889	2307	c(""ENSMUST00000003912.7"", ""ENSMUST00000154774.2"")	Calr	calreticulin [Source:MGI Symbol;Acc:MGI:88252]	8	protein_coding
ENSMUSG00000003814.9	E009	2144.7869083546093	8.563984728197425e-4	0.05275829942360133	0.9739657407640055	0.9951760763536269	60.04757904737098	59.88990631790528	-0.011230205442920749	chr8	85571546	85571594	49	-	1622	2333	2233	1996	2466	2757	2749	2236	1941	1802	1848	2253	ENSMUST00000003912.7	Calr	calreticulin [Source:MGI Symbol;Acc:MGI:88252]	8	protein_coding
ENSMUSG00000003814.9	E010	60.953783284094385	0.03506985489849427	2.426601331092911	0.29721465249715084	0.7305139291904179	12.513758679126397	13.142917047487146	0.14494958518251533	chr8	85572066	85572378	313	-	51	84	92	20	54	51	66	69	97	26	53	71	ENSMUST00000128028.2	Calr	calreticulin [Source:MGI Symbol;Acc:MGI:88252]	8	protein_coding
ENSMUSG00000003814.9	E011	60.37855221772551	0.01408820127321518	1.1604906526707737	0.5597610255983103	0.8782120890724555	12.904169679750723	12.598937377883743	-0.07071453121450766	chr8	85572379	85572490	112	-	49	95	75	33	71	57	70	63	74	32	52	61	c(""ENSMUST00000128028.2"", ""ENSMUST00000125998.2"")	Calr	calreticulin [Source:MGI Symbol;Acc:MGI:88252]	8	protein_coding
ENSMUSG00000003814.9	E012	3253.564396232498	0.0013666770736769473	4.4148488256197425	0.10998355627097971	0.5088148552892879	68.39292982735353	68.95998419469345	0.038435448817065065	chr8	85572491	85572694	204	-	2313	3499	3343	2802	3907	4242	4529	3563	3093	2697	2894	3124	c(""ENSMUST00000128028.2"", ""ENSMUST00000125998.2"", ""ENSMUST00000003912.7"")	Calr	calreticulin [Source:MGI Symbol;Acc:MGI:88252]	8	protein_coding
ENSMUSG00000003814.9	E013	68.09349735265005	0.008349971569929428	3.9974408224016997	0.13550856759188823	0.551645980260029	14.095473917265267	12.820139574241779	-0.28088560870700086	chr8	85572695	85572878	184	-	57	115	79	57	74	74	70	80	64	46	55	49	ENSMUST00000125998.2	Calr	calreticulin [Source:MGI Symbol;Acc:MGI:88252]	8	protein_coding
ENSMUSG00000003814.9	E014	2390.237018142005	0.0022347369583559156	2.0970487184624744	0.3504545127052147	0.7702479963952679	62.09349412755819	62.344427384116955	0.017613444471212603	chr8	85572879	85572980	102	-	1757	2587	2514	1920	2973	3128	3449	2561	2277	1975	2127	2157	c(""ENSMUST00000128028.2"", ""ENSMUST00000125998.2"", ""ENSMUST00000003912.7"")	Calr	calreticulin [Source:MGI Symbol;Acc:MGI:88252]	8	protein_coding
ENSMUSG00000003814.9	E015	1821.7378220196913	0.003303214458717464	2.320648669845582	0.31338452285284846	0.743156367900666	56.45081172530483	57.04095196397373	0.04303321665702775	chr8	85573337	85573455	119	-	1322	1924	1913	1409	2265	2429	2676	1953	1781	1530	1671	1579	c(""ENSMUST00000128028.2"", ""ENSMUST00000125998.2"", ""ENSMUST00000003912.7"")	Calr	calreticulin [Source:MGI Symbol;Acc:MGI:88252]	8	protein_coding
ENSMUSG00000003814.9	E016	1287.1233215514044	0.005812016814625522	1.7154710176653793	0.4241214149056355	0.8134945122486775	49.66472037047355	50.4821376983861	0.06331477357837478	chr8	85573456	85573459	4	-	898	1386	1345	928	1624	1741	1907	1439	1233	1125	1195	1060	c(""ENSMUST00000128028.2"", ""ENSMUST00000003912.7"")	Calr	calreticulin [Source:MGI Symbol;Acc:MGI:88252]	8	protein_coding
ENSMUSG00000003814.9	E017	1223.2996935360386	0.006875087354791199	2.308362570493955	0.3153155847763134	0.7444537055661925	48.56051311187201	49.71031649614594	0.08995361344231512	chr8	85573460	85573563	104	-	845	1285	1262	853	1548	1681	1835	1392	1188	1078	1152	992	ENSMUST00000003912.7	Calr	calreticulin [Source:MGI Symbol;Acc:MGI:88252]	8	protein_coding
ENSMUSG00000003824.13	E001	0	NA	NA	NA	NA	NA	NA	NA	chr8	85598740	85598821	82	+	0	0	0	0	0	0	0	0	0	0	0	0	c(""ENSMUST00000170296.2"", ""ENSMUST00000136026.8"")	Syce2	synaptonemal complex central element protein 2 [Source:MGI Symbol;Acc:MGI:1919096]	8	protein_coding
ENSMUSG00000003824.13	E002	2.721738641273062	0.058380244370503126	3.968780861973954	0.13746438261105529	NA	2.708424769115254	2.9496156290551454	0.24643541426204085	chr8	85598822	85598882	61	+	1	3	0	4	4	4	10	3	2	2	2	1	c(""ENSMUST00000003922.6"", ""ENSMUST00000170296.2"", ""ENSMUST00000136026.8"")	Syce2	synaptonemal complex central element protein 2 [Source:MGI Symbol;Acc:MGI:1919096]	8	protein_coding
ENSMUSG00000003824.13	E003	0.6672023919216369	0.6616916077211694	0.4014558964896935	0.8181349763369021	NA	1.6086502824756508	1.1636244302164727	-0.9347122469205759	chr8	85599067	85599330	264	+	0	0	0	0	1	5	0	1	0	0	2	0	ENSMUST00000144466.2	Syce2	synaptonemal complex central element protein 2 [Source:MGI Symbol;Acc:MGI:1919096]	8	protein_coding
ENSMUSG00000003824.13	E004	0.49931026374826293	0.6740547953625253	2.128457559296237	0.34499381844979704	NA	1.6080463406996444	0.6680972359695403	-2.534811954944356	chr8	85599331	85599348	18	+	0	0	0	0	1	5	0	1	0	0	0	0	c(""ENSMUST00000170296.2"", ""ENSMUST00000144466.2"")	Syce2	synaptonemal complex central element protein 2 [Source:MGI Symbol;Acc:MGI:1919096]	8	protein_coding
ENSMUSG00000003824.13	E005	6.589015914390131	0.02699977534713275	2.4038867461588325	0.3006094475807656	0.7328185043272254	3.95761894831071	4.636372826424122	0.45796489162896403	chr8	85599349	85599461	113	+	5	4	4	8	8	5	15	13	3	4	6	8	c(""ENSMUST00000003922.6"", ""ENSMUST00000170296.2"", ""ENSMUST00000136026.8"", ""ENSMUST00000144466.2"")	Syce2	synaptonemal complex central element protein 2 [Source:MGI Symbol;Acc:MGI:1919096]	8	protein_coding
ENSMUSG00000003824.13	E006	4.885720013589814	0.03474656886824465	9.668853479991071	0.007951245149545958	NA	3.167341253692186	4.209815984203672	0.8226010022204697	chr8	85610060	85610213	154	+	2	0	1	4	11	4	9	10	3	8	5	5	c(""ENSMUST00000170296.2"", ""ENSMUST00000136026.8"")	Syce2	synaptonemal complex central element protein 2 [Source:MGI Symbol;Acc:MGI:1919096]	8	protein_coding
ENSMUSG00000003824.13	E007	22.16904856503594	0.014608621434601008	0.019246698058992706	0.9904228072158964	0.998116852943513	7.841740723863623	7.840016782707451	-6.401250760994515e-4	chr8	85612564	85612631	68	+	14	27	22	27	26	18	41	30	14	15	14	27	c(""ENSMUST00000003922.6"", ""ENSMUST00000170296.2"", ""ENSMUST00000136026.8"", ""ENSMUST00000144466.2"")	Syce2	synaptonemal complex central element protein 2 [Source:MGI Symbol;Acc:MGI:1919096]	8	protein_coding
ENSMUSG00000003824.13	E008	26.70738198275802	0.013545347910956176	0.7332344416891488	0.6930748888968629	0.9268663673291225	8.700734546667533	8.488856013140051	-0.07190531044105963	chr8	85612632	85612752	121	+	15	39	31	30	28	22	54	32	15	22	19	24	c(""ENSMUST00000003922.6"", ""ENSMUST00000170296.2"", ""ENSMUST00000136026.8"")	Syce2	synaptonemal complex central element protein 2 [Source:MGI Symbol;Acc:MGI:1919096]	8	protein_coding
ENSMUSG00000003824.13	E009	14.36338481509276	0.02420553767963058	0.6651965699509219	0.7170581893539592	0.9340073980625309	6.368506686348056	6.3212199772735005	-0.021631386812249964	chr8	85613764	85614075	312	+	5	22	16	6	28	12	25	17	9	15	11	14	c(""ENSMUST00000003922.6"", ""ENSMUST00000170296.2"", ""ENSMUST00000136026.8"")	Syce2	synaptonemal complex central element protein 2 [Source:MGI Symbol;Acc:MGI:1919096]	8	protein_coding
ENSMUSG00000003824.13	E010	4.038585970041624	0.11288075769813687	0.5546099422044506	0.75782334764372306	NA	3.6876684880036237	2.991151521132366	-0.605002769633697	chr8	85614076	85614085	10	+	3	8	2	0	12	5	3	4	4	3	4	2	c(""ENSMUST00000003922.6"", ""ENSMUST00000136026.8"")	Syce2	synaptonemal complex central element protein 2 [Source:MGI Symbol;Acc:MGI:1919096]	8	protein_coding
ENSMUSG00000003824.13	E011	14.017914741626099	0.10600512281668922	0.9695843111492195	0.61582517929412794	0.899882153646418	6.561147940358666	5.78837463055784	-0.3636027675239295	chr8	85614086	85614850	765	+	16	20	12	8	22	15	11	10	22	15	6	10	ENSMUST00000136026.8	Syce2	synaptonemal complex central element protein 2 [Source:MGI Symbol;Acc:MGI:1919096]	8	protein_coding
ENSMUSG00000003847.17	E001	8.671250617818531	0.03241333643133968	4.806836123381714	0.09040840306086644	0.4708095284261127	5.214074760314574	4.5549360725737245	-0.39132636774095575	chr8	108020102	108020140	39	+	11	8	10	5	14	14	12	12	8	2	8	3	c(""ENSMUST00000169453.8"", ""ENSMUST00000133026.8"", ""ENSMUST00000151582.2"", ""ENSMUST00000154474.8"")	Nfat5	nuclear factor of activated T cells 5 [Source:MGI Symbol;Acc:MGI:1859333]	8	protein_coding
ENSMUSG00000003847.17	E002	19.118518520931538	0.01363068074817882	1.1819284941139472	0.5537930338978944	0.8757156020674819	7.1522551984461415	7.369044698051681	0.08682577715423889	chr8	108020141	108020190	50	+	17	21	16	15	29	19	32	14	22	19	19	12	c(""ENSMUST00000133026.8"", ""ENSMUST00000169453.8"", ""ENSMUST00000151582.2"", ""ENSMUST00000149972.2"", ""ENSMUST00000154474.8"", ""ENSMUST00000151114.8"")	Nfat5	nuclear factor of activated T cells 5 [Source:MGI Symbol;Acc:MGI:1859333]	8	protein_coding
ENSMUSG00000003847.17	E003	62.54022493949225	0.008032328958400312	1.9285421935086902	0.381261000862938	0.7896454248858165	13.36553809655993	12.493728521328222	-0.19938826806102128	chr8	108020191	108020530	340	+	74	63	63	78	77	57	90	34	57	47	45	72	c(""ENSMUST00000133026.8"", ""ENSMUST00000169453.8"", ""ENSMUST00000075922.11"", ""ENSMUST00000151582.2"", ""ENSMUST00000149972.2"", ""ENSMUST00000154474.8"", ""ENSMUST00000125721.8"", ""ENSMUST00000151114.8"")	Nfat5	nuclear factor of activated T cells 5 [Source:MGI Symbol;Acc:MGI:1859333]	8	protein_coding
ENSMUSG00000003847.17	E004	33.67223835593802	0.032332235014179644	1.3655883994591136	0.5052033791810598	0.8549288816255116	10.02598464942821	9.0068206650311	-0.3134134471702428	chr8	108022213	108022266	54	+	54	27	28	45	39	33	45	21	23	21	20	48	c(""ENSMUST00000169453.8"", ""ENSMUST00000151114.8"", ""ENSMUST00000133026.8"", ""ENSMUST00000151582.2"")	Nfat5	nuclear factor of activated T cells 5 [Source:MGI Symbol;Acc:MGI:1859333]	8	protein_coding
ENSMUSG00000003847.17	E005	47.235394715697154	0.007686230175827063	0.5868489813901476	0.7457055284444084	0.9423784134320065	11.330699442450907	11.198119352131442	-0.03459238983464008	chr8	108051271	108051396	126	+	53	47	49	58	45	42	62	30	43	34	38	68	c(""ENSMUST00000133026.8"", ""ENSMUST00000169453.8"", ""ENSMUST00000075922.11"", ""ENSMUST00000151582.2"", ""ENSMUST00000149972.2"", ""ENSMUST00000154474.8"", ""ENSMUST00000125721.8"", ""ENSMUST00000151114.8"")	Nfat5	nuclear factor of activated T cells 5 [Source:MGI Symbol;Acc:MGI:1859333]	8	protein_coding
ENSMUSG00000003847.17	E006	4.301584154774895	0.04668799442380191	2.3185502770204494	0.31371349731921616	NA	3.106815222169473	3.749524314652575	0.5434770544477632	chr8	108051397	108054623	3227	+	3	3	3	3	7	3	3	7	8	4	4	4	c(""ENSMUST00000151582.2"", ""ENSMUST00000149972.2"")	Nfat5	nuclear factor of activated T cells 5 [Source:MGI Symbol;Acc:MGI:1859333]	8	protein_coding
ENSMUSG00000003847.17	E007	1.914453509661557	0.255532904038563	1.9483527262217422	0.3775031510744268	NA	1.8647227219535978	2.778177047122796	1.1512546615704353	chr8	108054624	108055939	1316	+	0	2	2	0	3	1	6	1	6	0	4	0	ENSMUST00000151582.2	Nfat5	nuclear factor of activated T cells 5 [Source:MGI Symbol;Acc:MGI:1859333]	8	protein_coding
ENSMUSG00000003847.17	E008	29.38434090189223	0.01099182294425396	1.0860316694104597	0.580993427431099	0.8868340574739504	9.093202466359642	8.657373069898654	-0.14335614896050686	chr8	108064927	108064988	62	+	44	34	24	24	34	28	37	20	27	22	28	29	c(""ENSMUST00000133026.8"", ""ENSMUST00000154474.8"")	Nfat5	nuclear factor of activated T cells 5 [Source:MGI Symbol;Acc:MGI:1859333]	8	protein_coding
ENSMUSG00000003847.17	E009	7.25941881396634	0.05038209164762055	0.6291043035504629	0.73011578211794	0.9379286688893073	4.353802027796846	4.541348927647391	0.12204396443653565	chr8	108065140	108065438	299	+	7	7	8	5	11	5	5	2	12	5	7	13	c(""ENSMUST00000148006.2"", ""ENSMUST00000126397.8"")	Nfat5	nuclear factor of activated T cells 5 [Source:MGI Symbol;Acc:MGI:1859333]	8	protein_coding
ENSMUSG00000003847.17	E010	4.638680664943476	0.0357596833631166	0.487093211231695	0.7838429436978548	NA	3.4433214243434236	3.6823279302192446	0.19399576969972676	chr8	108065439	108065440	2	+	3	3	5	5	6	5	3	0	7	4	8	7	c(""ENSMUST00000148006.2"", ""ENSMUST00000126397.8"", ""ENSMUST00000077440.13"")	Nfat5	nuclear factor of activated T cells 5 [Source:MGI Symbol;Acc:MGI:1859333]	8	protein_coding
ENSMUSG00000003847.17	E011	55.7124298758546	0.006357614755617894	0.21699973068660938	0.8971790156281242	0.9802176772804312	12.362372116020794	12.139530009873923	-0.05363961635678738	chr8	108065441	108065544	104	+	52	56	64	60	59	62	71	29	64	35	52	73	c(""ENSMUST00000133026.8"", ""ENSMUST00000077440.13"", ""ENSMUST00000169453.8"", ""ENSMUST00000126397.8"", ""ENSMUST00000148006.2"", ""ENSMUST00000075922.11"", ""ENSMUST00000154474.8"", ""ENSMUST00000125721.8"", ""ENSMUST00000151114.8"")	Nfat5	nuclear factor of activated T cells 5 [Source:MGI Symbol;Acc:MGI:1859333]	8	protein_coding
ENSMUSG00000003847.17	E012	39.971364117051564	0.016755424526800334	0.47839164344583196	0.7872607045299501	0.9539601873193	10.29907209592507	10.576080125601194	0.07780446768930993	chr8	108065545	108065580	36	+	35	31	52	49	30	45	62	24	50	23	40	47	c(""ENSMUST00000144100.8"", ""ENSMUST00000133026.8"", ""ENSMUST00000077440.13"", ""ENSMUST00000169453.8"", ""ENSMUST00000126397.8"", ""ENSMUST00000148006.2"", ""ENSMUST00000075922.11"", ""ENSMUST00000154474.8"", ""ENSMUST00000125721.8"", ""ENSMUST00000151114.8"")	Nfat5	nuclear factor of activated T cells 5 [Source:MGI Symbol;Acc:MGI:1859333]	8	protein_coding
ENSMUSG00000003847.17	E013	101.69833305175814	0.007273988976109389	0.1610391828256752	0.9226368276477009	0.9851842435583077	16.32318001675293	16.544500325032317	0.040390651532498545	chr8	108065581	108065999	419	+	85	89	132	110	108	100	130	65	112	70	119	116	c(""ENSMUST00000133026.8"", ""ENSMUST00000077440.13"", ""ENSMUST00000169453.8"", ""ENSMUST00000126397.8"", ""ENSMUST00000148006.2"", ""ENSMUST00000075922.11"", ""ENSMUST00000154474.8"", ""ENSMUST00000125721.8"", ""ENSMUST00000151114.8"")	Nfat5	nuclear factor of activated T cells 5 [Source:MGI Symbol;Acc:MGI:1859333]	8	protein_coding
ENSMUSG00000003847.17	E014	99.68331834846113	0.005295763198027986	0.9490957318620872	0.6221662954600973	0.9022211989768407	15.966551942620967	16.54416037606147	0.10649278145352081	chr8	108071418	108071610	193	+	85	98	99	122	89	103	139	76	96	96	105	100	c(""ENSMUST00000133026.8"", ""ENSMUST00000077440.13"", ""ENSMUST00000169453.8"", ""ENSMUST00000126333.2"", ""ENSMUST00000126397.8"", ""ENSMUST00000075922.11"", ""ENSMUST00000148006.2"", ""ENSMUST00000154474.8"", ""ENSMUST00000125721.8"", ""ENSMUST00000151114.8"")	Nfat5	nuclear factor of activated T cells 5 [Source:MGI Symbol;Acc:MGI:1859333]	8	protein_coding
ENSMUSG00000003847.17	E015	95.51444515255949	0.010207971468679206	0.5328157691994875	0.766126572531783	0.9476491567809728	15.657488999547027	16.202345373000213	0.10235602917098952	chr8	108074299	108074489	191	+	93	97	92	102	86	99	148	75	87	110	73	94	c(""ENSMUST00000133026.8"", ""ENSMUST00000077440.13"", ""ENSMUST00000169453.8"", ""ENSMUST00000126333.2"", ""ENSMUST00000126397.8"", ""ENSMUST00000075922.11"", ""ENSMUST00000148006.2"", ""ENSMUST00000154474.8"", ""ENSMUST00000125721.8"", ""ENSMUST00000151114.8"")	Nfat5	nuclear factor of activated T cells 5 [Source:MGI Symbol;Acc:MGI:1859333]	8	protein_coding
ENSMUSG00000003847.17	E016	83.25644945717144	0.0028435152923968234	0.9239610954921318	0.6300345954156509	0.9049904120428031	14.619278392016156	15.148831823442606	0.10599241671217818	chr8	108078059	108078231	173	+	84	66	85	84	86	94	114	64	73	88	71	100	c(""ENSMUST00000133026.8"", ""ENSMUST00000077440.13"", ""ENSMUST00000169453.8"", ""ENSMUST00000126397.8"", ""ENSMUST00000148006.2"", ""ENSMUST00000075922.11"", ""ENSMUST00000154474.8"", ""ENSMUST00000125721.8"", ""ENSMUST00000151114.8"")	Nfat5	nuclear factor of activated T cells 5 [Source:MGI Symbol;Acc:MGI:1859333]	8	protein_coding
ENSMUSG00000003847.17	E017	56.46835328595934	0.005190766715180728	2.969220800262889	0.22659060315103166	0.6668859183847652	11.913160610645448	12.89405470887327	0.2334399273535812	chr8	108082147	108082281	135	+	39	39	70	55	73	53	89	40	52	53	57	76	c(""ENSMUST00000133026.8"", ""ENSMUST00000077440.13"", ""ENSMUST00000169453.8"", ""ENSMUST00000126333.2"", ""ENSMUST00000126397.8"", ""ENSMUST00000075922.11"", ""ENSMUST00000148006.2"", ""ENSMUST00000154474.8"", ""ENSMUST00000125721.8"", ""ENSMUST00000151114.8"")	Nfat5	nuclear factor of activated T cells 5 [Source:MGI Symbol;Acc:MGI:1859333]	8	protein_coding
ENSMUSG00000003847.17	E018	0.18385494491618884	0.8050523707931166	0.6685443001750286	0.7158589346428066	NA	0.03187553290700862	0.9808811736686209	9.887317965532011	chr8	108082282	108082372	91	+	0	0	0	0	0	0	0	0	1	1	0	0	ENSMUST00000148006.2	Nfat5	nuclear factor of activated T cells 5 [Source:MGI Symbol;Acc:MGI:1859333]	8	protein_coding
ENSMUSG00000003847.17	E019	52.617362067701514	0.02239882043657098	0.8756098792240437	0.6454516726325261	0.9107371899064061	11.582019783140012	12.418108424883457	0.20535730488938242	chr8	108082402	108082451	50	+	36	38	68	61	63	43	98	34	42	33	55	83	c(""ENSMUST00000133026.8"", ""ENSMUST00000077440.13"", ""ENSMUST00000169453.8"", ""ENSMUST00000126333.2"", ""ENSMUST00000126397.8"", ""ENSMUST00000075922.11"", ""ENSMUST00000154474.8"", ""ENSMUST00000125721.8"", ""ENSMUST00000151114.8"")	Nfat5	nuclear factor of activated T cells 5 [Source:MGI Symbol;Acc:MGI:1859333]	8	protein_coding
ENSMUSG00000003847.17	E020	46.064692946389684	0.030859648648858956	0.12648578994100035	0.9387154367374257	0.9887687122751709	11.000655057742279	11.482417908991792	0.12596404821147456	chr8	108082452	108082454	3	+	30	32	58	60	57	42	82	23	28	31	50	80	c(""ENSMUST00000133026.8"", ""ENSMUST00000077440.13"", ""ENSMUST00000169453.8"", ""ENSMUST00000126333.2"", ""ENSMUST00000126397.8"", ""ENSMUST00000147588.2"", ""ENSMUST00000075922.11"", ""ENSMUST00000154474.8"", ""ENSMUST00000125721.8"", ""ENSMUST00000151114.8"")	Nfat5	nuclear factor of activated T cells 5 [Source:MGI Symbol;Acc:MGI:1859333]	8	protein_coding
ENSMUSG00000003847.17	E021	74.35430462503157	0.01164370584204845	1.5953479430722268	0.45037533254700923	0.8280717463091055	13.756260292689205	14.645588542260938	0.18608409147412264	chr8	108085266	108085398	133	+	50	62	83	82	83	81	119	51	70	44	77	119	c(""ENSMUST00000133026.8"", ""ENSMUST00000077440.13"", ""ENSMUST00000169453.8"", ""ENSMUST00000126333.2"", ""ENSMUST00000126397.8"", ""ENSMUST00000147588.2"", ""ENSMUST00000075922.11"", ""ENSMUST00000154474.8"", ""ENSMUST00000125721.8"", ""ENSMUST00000151114.8"")	Nfat5	nuclear factor of activated T cells 5 [Source:MGI Symbol;Acc:MGI:1859333]	8	protein_coding
ENSMUSG00000003847.17	E022	23.866666645317427	0.020327843737833407	4.075649216114698	0.13031188218099748	0.5436500784350784	7.696774994326859	8.646374501906777	0.3389693111330674	chr8	108088376	108088378	3	+	12	23	18	29	25	29	53	20	17	20	19	36	c(""ENSMUST00000133026.8"", ""ENSMUST00000077440.13"", ""ENSMUST00000169453.8"", ""ENSMUST00000126333.2"", ""ENSMUST00000126397.8"", ""ENSMUST00000075922.11"", ""ENSMUST00000154474.8"", ""ENSMUST00000125721.8"", ""ENSMUST00000151114.8"")	Nfat5	nuclear factor of activated T cells 5 [Source:MGI Symbol;Acc:MGI:1859333]	8	protein_coding
ENSMUSG00000003847.17	E023	54.42002892650869	0.013516616150258853	1.3703340094799614	0.5040060511464024	0.8544607962096457	11.869420672485731	12.514887937268028	0.15611710491260844	chr8	108088379	108088402	24	+	35	66	50	52	57	66	86	43	56	35	45	82	c(""ENSMUST00000133026.8"", ""ENSMUST00000077440.13"", ""ENSMUST00000169453.8"", ""ENSMUST00000126333.2"", ""ENSMUST00000126397.8"", ""ENSMUST00000147588.2"", ""ENSMUST00000075922.11"", ""ENSMUST00000154474.8"", ""ENSMUST00000125721.8"", ""ENSMUST00000151114.8"")	Nfat5	nuclear factor of activated T cells 5 [Source:MGI Symbol;Acc:MGI:1859333]	8	protein_coding
ENSMUSG00000003847.17	E024	65.17507049490374	0.006350299237529343	0.6310239719197455	0.7294153282450794	0.9377711973245195	13.23073400893476	13.318450921349665	0.01955801925682632	chr8	108088403	108088456	54	+	51	77	70	66	63	79	95	52	68	39	55	84	c(""ENSMUST00000133026.8"", ""ENSMUST00000077440.13"", ""ENSMUST00000169453.8"", ""ENSMUST00000126397.8"", ""ENSMUST00000075922.11"", ""ENSMUST00000147588.2"", ""ENSMUST00000154474.8"", ""ENSMUST00000125721.8"", ""ENSMUST00000151114.8"")	Nfat5	nuclear factor of activated T cells 5 [Source:MGI Symbol;Acc:MGI:1859333]	8	protein_coding
ENSMUSG00000003847.17	E025	92.8127243190434	0.0026557784698841252	2.7691260846853254	0.2504332045937211	0.6906496983056861	15.903429144543026	15.573111934032056	-0.06275164506123598	chr8	108092811	108092959	149	+	80	109	100	98	103	104	133	79	94	51	83	102	c(""ENSMUST00000133026.8"", ""ENSMUST00000077440.13"", ""ENSMUST00000169453.8"", ""ENSMUST00000126397.8"", ""ENSMUST00000075922.11"", ""ENSMUST00000147588.2"", ""ENSMUST00000154474.8"", ""ENSMUST00000125721.8"", ""ENSMUST00000151114.8"")	Nfat5	nuclear factor of activated T cells 5 [Source:MGI Symbol;Acc:MGI:1859333]	8	protein_coding
ENSMUSG00000003847.17	E026	149.99663334620715	0.004061319583308826	1.6084685868877386	0.44743039581463423	0.8264487512821389	20.122223069910234	19.290087433333497	-0.12874127676852698	chr8	108093681	108094037	357	+	135	179	167	169	175	142	163	117	147	121	128	165	c(""ENSMUST00000133026.8"", ""ENSMUST00000077440.13"", ""ENSMUST00000169453.8"", ""ENSMUST00000126397.8"", ""ENSMUST00000075922.11"", ""ENSMUST00000147588.2"", ""ENSMUST00000154474.8"", ""ENSMUST00000125721.8"", ""ENSMUST00000151114.8"")	Nfat5	nuclear factor of activated T cells 5 [Source:MGI Symbol;Acc:MGI:1859333]	8	protein_coding
ENSMUSG00000003847.17	E027	437.39611623578844	0.003148069184059893	1.1920197546734812	0.551005836494269	0.874701403315876	32.58960713582431	31.87194024591139	-0.07377964751909794	chr8	108094038	108095450	1413	+	372	380	554	503	526	456	545	282	381	401	418	494	c(""ENSMUST00000133026.8"", ""ENSMUST00000077440.13"", ""ENSMUST00000169453.8"", ""ENSMUST00000075922.11"", ""ENSMUST00000147588.2"", ""ENSMUST00000154474.8"", ""ENSMUST00000125721.8"", ""ENSMUST00000151114.8"")	Nfat5	nuclear factor of activated T cells 5 [Source:MGI Symbol;Acc:MGI:1859333]	8	protein_coding
ENSMUSG00000003847.17	E028	279.65868551434187	0.003396472819944368	0.7639441531115949	0.6825141110840064	0.923185815825323	26.575421605419592	26.222406904061415	-0.042461279670758856	chr8	108095451	108096029	579	+	240	241	332	336	284	331	345	179	235	262	274	333	c(""ENSMUST00000133026.8"", ""ENSMUST00000077440.13"", ""ENSMUST00000169453.8"", ""ENSMUST00000147588.2"", ""ENSMUST00000154474.8"", ""ENSMUST00000125721.8"", ""ENSMUST00000151114.8"")	Nfat5	nuclear factor of activated T cells 5 [Source:MGI Symbol;Acc:MGI:1859333]	8	protein_coding
ENSMUSG00000003847.17	E029	138.09556553274555	0.0032385782597591623	0.28723181843784573	0.8662203914392206	0.9732621499275671	18.84074746949939	19.139269028641834	0.04773984398225917	chr8	108096030	108096183	154	+	138	104	162	152	137	150	190	98	130	125	129	159	c(""ENSMUST00000144100.8"", ""ENSMUST00000133026.8"", ""ENSMUST00000077440.13"", ""ENSMUST00000169453.8"", ""ENSMUST00000147588.2"", ""ENSMUST00000154474.8"", ""ENSMUST00000125721.8"", ""ENSMUST00000151114.8"")	Nfat5	nuclear factor of activated T cells 5 [Source:MGI Symbol;Acc:MGI:1859333]	8	protein_coding
ENSMUSG00000003847.17	E030	173.15934511721082	0.003328733663517454	2.715859301589319	0.25719270483739737	0.6963647946727588	20.93826060492411	21.304535618679864	0.05327902456366296	chr8	108097050	108097291	242	+	179	131	211	172	186	173	211	138	140	148	186	217	c(""ENSMUST00000144100.8"", ""ENSMUST00000133026.8"", ""ENSMUST00000077440.13"", ""ENSMUST00000169453.8"", ""ENSMUST00000147588.2"", ""ENSMUST00000154474.8"", ""ENSMUST00000125721.8"", ""ENSMUST00000151114.8"")	Nfat5	nuclear factor of activated T cells 5 [Source:MGI Symbol;Acc:MGI:1859333]	8	protein_coding
ENSMUSG00000003847.17	E031	394.9127588330207	0.0010184438714532895	2.5339088231250173	0.28168822308394104	0.7179249310425116	30.641891822251438	30.948397479034952	0.03261711456510952	chr8	108097790	108098810	1021	+	353	404	481	350	456	386	513	304	382	321	386	459	c(""ENSMUST00000133026.8"", ""ENSMUST00000077440.13"", ""ENSMUST00000169453.8"", ""ENSMUST00000147588.2"", ""ENSMUST00000154474.8"", ""ENSMUST00000125721.8"")	Nfat5	nuclear factor of activated T cells 5 [Source:MGI Symbol;Acc:MGI:1859333]	8	protein_coding
ENSMUSG00000003847.17	E032	111.95084729322403	0.008971866310153486	0.1497710927505409	0.9278496760101634	0.9864871725116134	17.210713815373794	17.270486396117178	0.010437140762702413	chr8	108098811	108098859	49	+	92	125	122	92	150	119	140	93	116	71	97	153	c(""ENSMUST00000133026.8"", ""ENSMUST00000077440.13"", ""ENSMUST00000169453.8"", ""ENSMUST00000147588.2"", ""ENSMUST00000154474.8"")	Nfat5	nuclear factor of activated T cells 5 [Source:MGI Symbol;Acc:MGI:1859333]	8	protein_coding
ENSMUSG00000003847.17	E033	502.33318342955783	0.0037781586039592795	3.653074926989973	0.16096996833221605	0.5882288804357987	34.085734120054624	34.481960815854706	0.03892274724442579	chr8	108098860	108100162	1303	+	398	498	569	462	595	585	655	467	513	423	432	538	c(""ENSMUST00000169453.8"", ""ENSMUST00000133026.8"", ""ENSMUST00000147588.2"", ""ENSMUST00000077440.13"")	Nfat5	nuclear factor of activated T cells 5 [Source:MGI Symbol;Acc:MGI:1859333]	8	protein_coding
ENSMUSG00000003847.17	E034	2176.982174888231	0.0014527327606588434	0.13578349040898274	0.9343616172282763	0.9878579964822939	60.440926082274274	59.993862186626934	-0.031788526715514465	chr8	108100163	108105424	5262	+	2197	2219	2421	2047	2400	2300	3004	1788	2015	1787	1968	2268	c(""ENSMUST00000169453.8"", ""ENSMUST00000133026.8"", ""ENSMUST00000077440.13"")	Nfat5	nuclear factor of activated T cells 5 [Source:MGI Symbol;Acc:MGI:1859333]	8	protein_coding
ENSMUSG00000003847.17	E035	464.17269543218396	0.0037342700180617704	1.310972887256753	0.5191894447525413	0.8607357833881002	33.380476703067785	32.75988760027559	-0.06259043943438058	chr8	108105425	108106140	716	+	494	512	509	425	558	423	641	374	391	338	472	490	c(""ENSMUST00000169453.8"", ""ENSMUST00000133026.8"", ""ENSMUST00000075922.11"", ""ENSMUST00000077440.13"")	Nfat5	nuclear factor of activated T cells 5 [Source:MGI Symbol;Acc:MGI:1859333]	8	protein_coding
ENSMUSG00000003847.17	E036	5.776685776858257	0.08813846295054335	5.097919880624318	0.07816291784037736	0.44225963403050755	4.640571293577835	3.1748458144792124	-1.0976615033997177	chr8	108106141	108106148	8	+	7	13	5	3	11	10	8	1	1	3	6	3	c(""ENSMUST00000169453.8"", ""ENSMUST00000133026.8"", ""ENSMUST00000077440.13"")	Nfat5	nuclear factor of activated T cells 5 [Source:MGI Symbol;Acc:MGI:1859333]	8	protein_coding
ENSMUSG00000003847.17	E037	4.717469645600889	0.06870289643476832	2.6659552071070607	0.26369092414787865	NA	4.075765449582434	3.1045365429327774	-0.7868655084830125	chr8	108106149	108106149	1	+	5	7	5	3	11	7	8	1	1	3	6	2	ENSMUST00000133026.8	Nfat5	nuclear factor of activated T cells 5 [Source:MGI Symbol;Acc:MGI:1859333]	8	protein_coding
ENSMUSG00000003848.15	E001	0.730046834301869	0.23743931729880222	2.5163049642062276	0.2841785667898372	NA	1.3646030892365388	1.3453363094236295	-0.041040123419979646	chr8	108139118	108139120	3	-	3	0	1	0	0	0	1	0	1	0	1	1	c(""ENSMUST00000170796.8"", ""ENSMUST00000169311.8"")	Nob1	NIN1/RPN12 binding protein 1 homolog [Source:MGI Symbol;Acc:MGI:1914869]	8	protein_coding
ENSMUSG00000003848.15	E002	458.3817395095273	0.0026183802591397505	3.060031895441057	0.21653221409323586	0.6565745510833164	32.81930865443714	33.004498459942255	0.018743543925857864	chr8	108139121	108139815	695	-	388	455	498	421	523	488	551	501	492	409	379	456	c(""ENSMUST00000170796.8"", ""ENSMUST00000169311.8"", ""ENSMUST00000003946.9"")	Nob1	NIN1/RPN12 binding protein 1 homolog [Source:MGI Symbol;Acc:MGI:1914869]	8	protein_coding
ENSMUSG00000003848.15	E003	279.33008930860603	0.0017549190304382671	1.4962335320916793	0.47325696763857056	0.8399566435992651	26.095769585701845	26.750163785830637	0.07865553106853973	chr8	108142738	108142869	132	-	214	257	273	278	319	325	343	320	311	243	239	285	c(""ENSMUST00000170796.8"", ""ENSMUST00000169311.8"", ""ENSMUST00000003946.9"")	Nob1	NIN1/RPN12 binding protein 1 homolog [Source:MGI Symbol;Acc:MGI:1914869]	8	protein_coding
ENSMUSG00000003848.15	E004	193.98956559305955	0.0013378607278915428	2.197749540722043	0.3332458509174646	0.7574739574176114	22.19742166386861	22.360174290118493	0.022595505232738233	chr8	108142870	108142882	13	-	160	188	202	193	210	219	224	207	208	174	175	192	c(""ENSMUST00000170796.8"", ""ENSMUST00000163757.8"", ""ENSMUST00000169311.8"", ""ENSMUST00000003946.9"")	Nob1	NIN1/RPN12 binding protein 1 homolog [Source:MGI Symbol;Acc:MGI:1914869]	8	protein_coding
ENSMUSG00000003848.15	E005	99.13884448356094	0.0027047451794465402	6.090180247876361	0.04759202261374165	0.3584409835515127	16.30192111276935	16.01894840659139	-0.052451140724989465	chr8	108142883	108143625	743	-	100	119	108	88	103	91	126	92	111	76	86	95	ENSMUST00000170796.8	Nob1	NIN1/RPN12 binding protein 1 homolog [Source:MGI Symbol;Acc:MGI:1914869]	8	protein_coding
ENSMUSG00000003848.15	E006	218.05841776938473	0.0027753529916318903	0.3627586533957867	0.8341188951119077	0.9655299001880809	23.423203143662292	23.774444407894734	0.04640803247843728	chr8	108143626	108143723	98	-	176	210	199	198	257	278	277	247	223	201	184	214	c(""ENSMUST00000170796.8"", ""ENSMUST00000163757.8"", ""ENSMUST00000003946.9"")	Nob1	NIN1/RPN12 binding protein 1 homolog [Source:MGI Symbol;Acc:MGI:1914869]	8	protein_coding
ENSMUSG00000003848.15	E007	34.32767028643645	0.00984750399738045	0.9101437727773032	0.6344023614142891	0.906654992589058	9.485997143000048	9.868352118744156	0.11558556364151595	chr8	108144327	108144687	361	-	25	22	31	34	42	49	42	26	31	46	45	26	ENSMUST00000163973.8	Nob1	NIN1/RPN12 binding protein 1 homolog [Source:MGI Symbol;Acc:MGI:1914869]	8	protein_coding
ENSMUSG00000003848.15	E008	164.90733281702035	0.0025857165467422613	0.9017771713328955	0.6370618160418221	0.9075645005110059	20.52036237966152	20.96639480720603	0.06592307870362824	chr8	108144688	108144785	98	-	128	155	135	154	198	225	217	181	155	142	166	169	c(""ENSMUST00000163757.8"", ""ENSMUST00000003946.9"", ""ENSMUST00000163973.8"", ""ENSMUST00000170796.8"", ""ENSMUST00000076585.13"")	Nob1	NIN1/RPN12 binding protein 1 homolog [Source:MGI Symbol;Acc:MGI:1914869]	8	protein_coding
ENSMUSG00000003848.15	E009	124.21012482546224	0.005153923472103924	0.5243680167880314	0.7693694402465981	0.9486236911156499	18.021699090258977	18.243225841588483	0.03694014293186143	chr8	108144786	108144858	73	-	106	121	110	118	136	163	186	108	119	101	130	127	c(""ENSMUST00000163757.8"", ""ENSMUST00000163973.8"", ""ENSMUST00000003946.9"", ""ENSMUST00000109273.3"", ""ENSMUST00000170796.8"", ""ENSMUST00000076585.13"")	Nob1	NIN1/RPN12 binding protein 1 homolog [Source:MGI Symbol;Acc:MGI:1914869]	8	protein_coding
ENSMUSG00000003848.15	E010	2.145649634632106	0.1270554639798142	6.811407003205062	0.033183467246189924	NA	2.6145281965879974	2.1418613231056156	-0.5758481022129227	chr8	108144859	108144945	87	-	2	1	8	1	3	0	1	0	1	2	4	2	ENSMUST00000163973.8	Nob1	NIN1/RPN12 binding protein 1 homolog [Source:MGI Symbol;Acc:MGI:1914869]	8	protein_coding
ENSMUSG00000003848.15	E011	117.58030882163013	0.0042346763258645104	0.8403180207075422	0.6569423508738356	0.9144897503516092	17.95797915014583	17.390419197412783	-0.09688326996874341	chr8	108144946	108144981	36	-	86	105	152	114	145	148	157	120	117	72	105	126	c(""ENSMUST00000163757.8"", ""ENSMUST00000163973.8"", ""ENSMUST00000003946.9"", ""ENSMUST00000109273.3"", ""ENSMUST00000170796.8"", ""ENSMUST00000076585.13"")	Nob1	NIN1/RPN12 binding protein 1 homolog [Source:MGI Symbol;Acc:MGI:1914869]	8	protein_coding
ENSMUSG00000003848.15	E012	151.55729606813006	0.007335512611443227	0.4195877122330103	0.8107513601787453	0.9597404554564047	20.133878245557966	19.738255193858464	-0.06057012772418524	chr8	108144982	108145074	93	-	114	121	202	142	183	192	202	139	152	102	143	171	c(""ENSMUST00000165266.2"", ""ENSMUST00000163757.8"", ""ENSMUST00000163973.8"", ""ENSMUST00000003946.9"", ""ENSMUST00000109273.3"", ""ENSMUST00000170796.8"", ""ENSMUST00000076585.13"")	Nob1	NIN1/RPN12 binding protein 1 homolog [Source:MGI Symbol;Acc:MGI:1914869]	8	protein_coding
ENSMUSG00000003848.15	E013	27.880988101548457	0.032412585102802975	2.4244294983542716	0.2975375780568416	0.7307837319470729	8.582761660103003	8.799384474734524	0.07271860086394355	chr8	108145075	108145298	224	-	37	20	37	14	24	30	27	43	24	16	32	29	c(""ENSMUST00000109273.3"", ""ENSMUST00000163973.8"")	Nob1	NIN1/RPN12 binding protein 1 homolog [Source:MGI Symbol;Acc:MGI:1914869]	8	protein_coding
ENSMUSG00000003848.15	E014	15.56744346949198	0.022770539928115053	1.0403022237316009	0.5944307156484697	0.891917046660865	6.674832143332154	6.271457987427823	-0.1809681576815958	chr8	108145299	108145331	33	-	22	15	25	9	11	16	17	26	16	6	15	7	ENSMUST00000163973.8	Nob1	NIN1/RPN12 binding protein 1 homolog [Source:MGI Symbol;Acc:MGI:1914869]	8	protein_coding
ENSMUSG00000003848.15	E015	176.21646365018236	0.003266879629547104	0.2617279363203693	0.8773371120554897	0.9759596915757855	21.24039165436548	21.527261539666583	0.04127798505117042	chr8	108145332	108145403	72	-	134	135	226	180	192	199	249	186	193	138	162	164	c(""ENSMUST00000169311.8"", ""ENSMUST00000165266.2"", ""ENSMUST00000163757.8"", ""ENSMUST00000163973.8"", ""ENSMUST00000003946.9"", ""ENSMUST00000170796.8"", ""ENSMUST00000076585.13"")	Nob1	NIN1/RPN12 binding protein 1 homolog [Source:MGI Symbol;Acc:MGI:1914869]	8	protein_coding
ENSMUSG00000003848.15	E016	221.6021050445823	0.002038436190957068	2.8795464811832687	0.23698149037235883	0.677604415658291	24.11279023261463	23.475382959857924	-0.08363186020573643	chr8	108148114	108148194	81	-	165	194	272	250	276	245	304	239	228	158	201	186	c(""ENSMUST00000169311.8"", ""ENSMUST00000165266.2"", ""ENSMUST00000163757.8"", ""ENSMUST00000163973.8"", ""ENSMUST00000003946.9"", ""ENSMUST00000170796.8"", ""ENSMUST00000076585.13"")	Nob1	NIN1/RPN12 binding protein 1 homolog [Source:MGI Symbol;Acc:MGI:1914869]	8	protein_coding
ENSMUSG00000003848.15	E017	191.72206816369408	0.0012014250702384835	4.501683793066093	0.10531052666258589	0.5002013186202974	22.40099620930424	22.176779556833935	-0.031116655977577068	chr8	108148195	108148244	50	-	127	171	212	213	248	228	269	219	189	146	178	163	c(""ENSMUST00000169311.8"", ""ENSMUST00000165266.2"", ""ENSMUST00000163757.8"", ""ENSMUST00000163973.8"", ""ENSMUST00000003946.9"", ""ENSMUST00000076585.13"")	Nob1	NIN1/RPN12 binding protein 1 homolog [Source:MGI Symbol;Acc:MGI:1914869]	8	protein_coding
ENSMUSG00000003848.15	E018	8.385772324093036	0.09516999825705705	2.633751658638829	0.26797118328207087	0.706216426694105	4.265736405994815	5.402206015903118	0.6838376018477894	chr8	108148680	108148959	280	-	1	5	15	2	12	6	17	8	14	6	13	7	ENSMUST00000076585.13	Nob1	NIN1/RPN12 binding protein 1 homolog [Source:MGI Symbol;Acc:MGI:1914869]	8	protein_coding
ENSMUSG00000003848.15	E019	148.4869931968177	0.0026338693129220694	5.563404734927104	0.06193298488542439	0.4007993255787162	20.043857416417225	19.45728974120121	-0.090560073244081	chr8	108151370	108151383	14	-	92	138	158	183	193	183	191	169	150	111	148	111	c(""ENSMUST00000163973.8"", ""ENSMUST00000169311.8"", ""ENSMUST00000163757.8"", ""ENSMUST00000003946.9"")	Nob1	NIN1/RPN12 binding protein 1 homolog [Source:MGI Symbol;Acc:MGI:1914869]	8	protein_coding
ENSMUSG00000003848.15	E020	165.4302829824647	0.0019816465369699135	4.155545126880554	0.12520879646986052	0.5353496136392396	20.77087965413689	20.83102732016414	0.00886769765512696	chr8	108151384	108151502	119	-	104	152	170	185	205	205	236	186	168	138	167	123	c(""ENSMUST00000169311.8"", ""ENSMUST00000165266.2"", ""ENSMUST00000163757.8"", ""ENSMUST00000003946.9"", ""ENSMUST00000163973.8"")	Nob1	NIN1/RPN12 binding protein 1 homolog [Source:MGI Symbol;Acc:MGI:1914869]	8	protein_coding
ENSMUSG00000003848.15	E021	7.586846400953189	0.06667094923603266	1.9019842191459873	0.386357524250934	0.7927072550867069	4.566155806719237	4.563102399559526	-0.0019360292384424937	chr8	108151503	108151597	95	-	5	12	11	4	8	6	12	5	6	8	14	1	ENSMUST00000163757.8	Nob1	NIN1/RPN12 binding protein 1 homolog [Source:MGI Symbol;Acc:MGI:1914869]	8	protein_coding
ENSMUSG00000003848.15	E022	114.813474997773	0.010700053474478284	1.4436772862825364	0.4858581145184635	0.8459732429611276	17.759898464227646	17.21877862697569	-0.09326186329392794	chr8	108151598	108151618	21	-	80	118	106	118	159	156	175	117	97	91	132	73	c(""ENSMUST00000169311.8"", ""ENSMUST00000165266.2"", ""ENSMUST00000163757.8"", ""ENSMUST00000003946.9"", ""ENSMUST00000163973.8"")	Nob1	NIN1/RPN12 binding protein 1 homolog [Source:MGI Symbol;Acc:MGI:1914869]	8	protein_coding
ENSMUSG00000003848.15	E023	104.51534218213979	0.013258473954154935	0.5373330487654471	0.7643981212854398	0.9471889671767268	16.85278459219498	16.585764025681215	-0.04796234915854747	chr8	108151619	108151658	40	-	76	99	101	97	146	142	158	108	88	83	131	65	c(""ENSMUST00000003946.9"", ""ENSMUST00000169311.8"", ""ENSMUST00000165266.2"", ""ENSMUST00000163973.8"")	Nob1	NIN1/RPN12 binding protein 1 homolog [Source:MGI Symbol;Acc:MGI:1914869]	8	protein_coding
ENSMUSG00000003848.15	E024	14.665119465237993	0.010579392800201136	0.12410733987437084	0.9398324446892176	0.9889869749615353	6.275386235454533	6.451269405307642	0.08023204953009966	chr8	108151659	108151673	15	-	8	18	14	11	17	20	18	19	16	13	16	10	c(""ENSMUST00000003946.9"", ""ENSMUST00000169311.8"", ""ENSMUST00000163973.8"")	Nob1	NIN1/RPN12 binding protein 1 homolog [Source:MGI Symbol;Acc:MGI:1914869]	8	protein_coding
ENSMUSG00000003848.15	E025	2.1507924870384807	0.14889656683243752	0.7320569188546528	0.6934830647980289	NA	2.2517398406870086	2.525153612230312	0.3309391082068057	chr8	108151674	108151681	8	-	5	3	0	0	2	1	2	3	4	0	2	3	c(""ENSMUST00000003946.9"", ""ENSMUST00000163973.8"")	Nob1	NIN1/RPN12 binding protein 1 homolog [Source:MGI Symbol;Acc:MGI:1914869]	8	protein_coding
ENSMUSG00000003848.15	E026	0	NA	NA	NA	NA	NA	NA	NA	chr8	108151682	108151683	2	-	0	0	0	0	0	0	0	0	0	0	0	0	ENSMUST00000163973.8	Nob1	NIN1/RPN12 binding protein 1 homolog [Source:MGI Symbol;Acc:MGI:1914869]	8	protein_coding
ENSMUSG00000003849.9	E001	1456.1844067408072	0.0023382579408003073	1.6869418345987697	0.4302146893648742	0.8169596523106664	52.36592931412249	52.15680264435463	-0.01584999910394025	chr8	108114857	108115756	900	-	984	1169	1227	1324	1797	1271	2209	1771	1306	1679	1633	1491	ENSMUST00000003947.9	Nqo1	NAD(P)H dehydrogenase, quinone 1 [Source:MGI Symbol;Acc:MGI:103187]	8	protein_coding
ENSMUSG00000003849.9	E002	590.8780345442684	0.0021427772604824917	1.010355908526435	0.6033981885922737	0.8957364640835881	36.84571653047868	36.508178410195896	-0.031611718445633485	chr8	108117677	108117778	102	-	397	483	519	605	637	523	1009	687	501	593	658	668	ENSMUST00000003947.9	Nqo1	NAD(P)H dehydrogenase, quinone 1 [Source:MGI Symbol;Acc:MGI:103187]	8	protein_coding
ENSMUSG00000003849.9	E003	627.2217462612161	0.0019830740636702813	0.38223719799839273	0.8260346154628819	0.9636230527001459	37.83747888760635	37.423034412005336	-0.038137459828412545	chr8	108118754	108118867	114	-	402	527	521	658	716	555	1119	708	516	641	696	695	ENSMUST00000003947.9	Nqo1	NAD(P)H dehydrogenase, quinone 1 [Source:MGI Symbol;Acc:MGI:103187]	8	protein_coding
ENSMUSG00000003849.9	E004	576.2234270924235	6.993560595888857e-4	1.91852927583858	0.38317455443589155	0.7908439644950821	36.32308817351341	36.336731411974455	0.0012861926006539903	chr8	108119273	108119403	131	-	362	457	474	570	693	516	1068	669	507	611	641	575	ENSMUST00000003947.9	Nqo1	NAD(P)H dehydrogenase, quinone 1 [Source:MGI Symbol;Acc:MGI:103187]	8	protein_coding
ENSMUSG00000003849.9	E005	579.9616845923938	0.0010548126431976696	3.542624827688371	0.17010958808193374	0.6001486895767043	36.29455494287075	36.519334876336885	0.021159582770424734	chr8	108119480	108119644	165	-	371	480	432	538	729	519	1064	700	530	620	668	538	ENSMUST00000003947.9	Nqo1	NAD(P)H dehydrogenase, quinone 1 [Source:MGI Symbol;Acc:MGI:103187]	8	protein_coding
ENSMUSG00000003849.9	E006	325.53175458635644	0.002423426007464136	4.187414546803552	0.1232294427096456	0.5318754073648994	27.87667072356136	28.651843817824854	0.08822656560582942	chr8	108129698	108129838	141	-	193	262	232	302	401	288	583	424	299	374	397	275	ENSMUST00000003947.9	Nqo1	NAD(P)H dehydrogenase, quinone 1 [Source:MGI Symbol;Acc:MGI:103187]	8	protein_coding
ENSMUSG00000003863.19	E001	3.1477438015261754	0.058738769200566227	2.439150282324391	0.2953556247186576	NA	2.6193647127863073	3.245289617405234	0.6190393301354065	chr7	44988546	44988549	4	-	4	6	0	2	3	1	6	2	6	2	1	5	ENSMUST00000210479.2	Ppfia3	protein tyrosine phosphatase, receptor type, f polypeptide (PTPRF), interacting protein (liprin), alpha 3 [Source:MGI Symbol;Acc:MGI:1924037]	7	protein_coding
ENSMUSG00000003863.19	E002	3.1477438015261754	0.058738769200566227	2.439150282324391	0.2953556247186576	NA	2.6193647126864903	3.245289617660063	0.6190393304723778	chr7	44988550	44988550	1	-	4	6	0	2	3	1	6	2	6	2	1	5	c(""ENSMUST00000211067.2"", ""ENSMUST00000210479.2"")	Ppfia3	protein tyrosine phosphatase, receptor type, f polypeptide (PTPRF), interacting protein (liprin), alpha 3 [Source:MGI Symbol;Acc:MGI:1924037]	7	protein_coding
ENSMUSG00000003863.19	E003	4.881102726951298	0.061759866056856225	1.3894933808890073	0.4992008843248051	NA	3.4334701158632726	3.734954727184686	0.2433051316577477	chr7	44988551	44988696	146	-	11	8	1	3	3	1	6	2	8	3	3	7	c(""ENSMUST00000211098.2"", ""ENSMUST00000211067.2"", ""ENSMUST00000003961.16"", ""ENSMUST00000210479.2"")	Ppfia3	protein tyrosine phosphatase, receptor type, f polypeptide (PTPRF), interacting protein (liprin), alpha 3 [Source:MGI Symbol;Acc:MGI:1924037]	7	protein_coding
ENSMUSG00000003863.19	E004	3.572143606360493	0.054295369285720214	6.970736851985606	0.030642466868003263	NA	3.0257561705527536	3.023111339715328	-0.0025266329478610405	chr7	44988697	44988698	2	-	9	8	1	2	0	1	4	0	2	3	3	7	c(""ENSMUST00000210586.2"", ""ENSMUST00000211067.2"", ""ENSMUST00000211098.2"", ""ENSMUST00000210479.2"", ""ENSMUST00000003961.16"")	Ppfia3	protein tyrosine phosphatase, receptor type, f polypeptide (PTPRF), interacting protein (liprin), alpha 3 [Source:MGI Symbol;Acc:MGI:1924037]	7	protein_coding
ENSMUSG00000003863.19	E005	3.4744764331151106	0.05342772056295381	6.150327982419171	0.046182054309709085	NA	3.02520886309658	2.9401157731496284	-0.0824312588667171	chr7	44988699	44988704	6	-	9	8	1	2	0	1	4	0	2	2	3	7	c(""ENSMUST00000210586.2"", ""ENSMUST00000211067.2"", ""ENSMUST00000211098.2"", ""ENSMUST00000210479.2"", ""ENSMUST00000210248.2"", ""ENSMUST00000003961.16"")	Ppfia3	protein tyrosine phosphatase, receptor type, f polypeptide (PTPRF), interacting protein (liprin), alpha 3 [Source:MGI Symbol;Acc:MGI:1924037]	7	protein_coding
ENSMUSG00000003863.19	E006	9.628620455064434	0.01759755739235923	3.968824212497495	0.1374614030668694	0.5545719283768731	5.547563062059552	4.481452128449234	-0.618042945120354	chr7	44988705	44989426	722	-	20	16	8	5	13	10	12	2	5	4	6	13	c(""ENSMUST00000210586.2"", ""ENSMUST00000211067.2"", ""ENSMUST00000211098.2"", ""ENSMUST00000210844.2"", ""ENSMUST00000210479.2"", ""ENSMUST00000210248.2"", ""ENSMUST00000003961.16"")	Ppfia3	protein tyrosine phosphatase, receptor type, f polypeptide (PTPRF), interacting protein (liprin), alpha 3 [Source:MGI Symbol;Acc:MGI:1924037]	7	protein_coding
ENSMUSG00000003863.19	E007	1.982063763329984	0.341103296404203	2.9925633608605438	0.22396137379079328	NA	2.831246268099761	1.5612963460871185	-1.7185692449664431	chr7	44989427	44989441	15	-	3	6	0	0	4	6	0	2	1	0	0	2	c(""ENSMUST00000211067.2"", ""ENSMUST00000211098.2"", ""ENSMUST00000210844.2"", ""ENSMUST00000210479.2"", ""ENSMUST00000210248.2"", ""ENSMUST00000003961.16"")	Ppfia3	protein tyrosine phosphatase, receptor type, f polypeptide (PTPRF), interacting protein (liprin), alpha 3 [Source:MGI Symbol;Acc:MGI:1924037]	7	protein_coding
ENSMUSG00000003863.19	E008	1.0179690481358956	0.37101631527560364	5.677164144403434	0.058508568101137415	NA	2.2231223363563117	0.6950515224787353	-3.3557371972255634	chr7	44989442	44989479	38	-	2	1	0	0	3	6	0	1	0	0	0	0	c(""ENSMUST00000210844.2"", ""ENSMUST00000210479.2"", ""ENSMUST00000210248.2"")	Ppfia3	protein tyrosine phosphatase, receptor type, f polypeptide (PTPRF), interacting protein (liprin), alpha 3 [Source:MGI Symbol;Acc:MGI:1924037]	7	protein_coding
ENSMUSG00000003863.19	E009	0.7261608885942609	0.23778333621820183	6.38393750441881	0.04109089346563659	NA	1.9439817910218267	0.010679776841797661	-15.016780648702863	chr7	44989480	44989504	25	-	2	1	0	0	3	3	0	0	0	0	0	0	c(""ENSMUST00000210844.2"", ""ENSMUST00000210479.2"")	Ppfia3	protein tyrosine phosphatase, receptor type, f polypeptide (PTPRF), interacting protein (liprin), alpha 3 [Source:MGI Symbol;Acc:MGI:1924037]	7	protein_coding
ENSMUSG00000003863.19	E010	1.814519990566935	0.10257251059814455	0.05365810795871084	0.9735276479780803	NA	2.272447632426946	2.179256426187578	-0.12091019123079227	chr7	44989613	44989684	72	-	3	6	0	0	3	0	4	1	2	0	1	2	c(""ENSMUST00000210586.2"", ""ENSMUST00000211067.2"", ""ENSMUST00000211098.2"", ""ENSMUST00000210844.2"", ""ENSMUST00000210479.2"", ""ENSMUST00000210248.2"", ""ENSMUST00000003961.16"")	Ppfia3	protein tyrosine phosphatase, receptor type, f polypeptide (PTPRF), interacting protein (liprin), alpha 3 [Source:MGI Symbol;Acc:MGI:1924037]	7	protein_coding
ENSMUSG00000003863.19	E011	2.0762539927798396	0.09214080174929717	0.4397574216630318	0.8026161407033668	NA	2.267366892988832	2.498454386798244	0.28026970624154857	chr7	44989999	44990170	172	-	2	5	1	1	3	0	3	1	4	1	0	4	c(""ENSMUST00000210586.2"", ""ENSMUST00000211067.2"", ""ENSMUST00000211098.2"", ""ENSMUST00000210844.2"", ""ENSMUST00000210479.2"", ""ENSMUST00000210248.2"", ""ENSMUST00000003961.16"")	Ppfia3	protein tyrosine phosphatase, receptor type, f polypeptide (PTPRF), interacting protein (liprin), alpha 3 [Source:MGI Symbol;Acc:MGI:1924037]	7	protein_coding
ENSMUSG00000003863.19	E012	0.6383427706327459	0.2829489790689345	0.5602942079915465	0.7556725708244394	NA	1.1444883993297594	1.3902433440288888	0.5614013608600273	chr7	44990171	44990186	16	-	2	0	1	0	0	0	1	0	2	1	0	0	c(""ENSMUST00000211098.2"", ""ENSMUST00000210844.2"")	Ppfia3	protein tyrosine phosphatase, receptor type, f polypeptide (PTPRF), interacting protein (liprin), alpha 3 [Source:MGI Symbol;Acc:MGI:1924037]	7	protein_coding
ENSMUSG00000003863.19	E013	0.5985514389217164	0.27410727019779224	0.39018299290216873	0.8227593750490936	NA	1.1440574027199801	1.375639550811357	0.5320099375573188	chr7	44990187	44990341	155	-	2	0	1	0	0	0	2	0	2	0	0	0	ENSMUST00000211098.2	Ppfia3	protein tyrosine phosphatase, receptor type, f polypeptide (PTPRF), interacting protein (liprin), alpha 3 [Source:MGI Symbol;Acc:MGI:1924037]	7	protein_coding
ENSMUSG00000003863.19	E014	0.8848968803128104	0.1626916285982097	3.4558929287718314	0.1776488438805117	NA	1.444881560021301	1.8279199913986304	0.678769374236663	chr7	44990342	44990410	69	-	0	0	0	1	4	0	2	0	1	0	1	3	c(""ENSMUST00000210586.2"", ""ENSMUST00000211067.2"", ""ENSMUST00000211098.2"", ""ENSMUST00000210479.2"", ""ENSMUST00000210248.2"", ""ENSMUST00000003961.16"")	Ppfia3	protein tyrosine phosphatase, receptor type, f polypeptide (PTPRF), interacting protein (liprin), alpha 3 [Source:MGI Symbol;Acc:MGI:1924037]	7	protein_coding
ENSMUSG00000003863.19	E015	1.2709050543628646	0.12565592901201944	0.1994781842728628	0.9050735280337144	NA	1.7191462965175504	2.0825404974452795	0.5535975892850689	chr7	44990493	44990584	92	-	1	1	0	1	4	0	1	0	1	0	1	6	c(""ENSMUST00000210586.2"", ""ENSMUST00000211067.2"", ""ENSMUST00000211098.2"", ""ENSMUST00000210479.2"", ""ENSMUST00000210248.2"", ""ENSMUST00000003961.16"")	Ppfia3	protein tyrosine phosphatase, receptor type, f polypeptide (PTPRF), interacting protein (liprin), alpha 3 [Source:MGI Symbol;Acc:MGI:1924037]	7	protein_coding
ENSMUSG00000003863.19	E016	1.7146080778417192	0.11369333350416884	1.0919369927793667	0.579280480519846	NA	2.161329070667705	2.1956256774213756	0.04545844840204927	chr7	44990585	44990668	84	-	2	3	1	0	5	0	1	0	1	0	1	7	c(""ENSMUST00000210586.2"", ""ENSMUST00000211067.2"", ""ENSMUST00000210479.2"", ""ENSMUST00000210248.2"", ""ENSMUST00000003961.16"")	Ppfia3	protein tyrosine phosphatase, receptor type, f polypeptide (PTPRF), interacting protein (liprin), alpha 3 [Source:MGI Symbol;Acc:MGI:1924037]	7	protein_coding
ENSMUSG00000003863.19	E017	1.4051757129343476	0.11394581859021052	3.0606109966750807	0.21646952613314893	NA	1.4590437530143419	2.486642706178415	1.5392124545420056	chr7	44991111	44991208	98	-	1	1	1	0	1	1	4	0	0	1	1	7	c(""ENSMUST00000210586.2"", ""ENSMUST00000211067.2"", ""ENSMUST00000210479.2"", ""ENSMUST00000210248.2"", ""ENSMUST00000003961.16"")	Ppfia3	protein tyrosine phosphatase, receptor type, f polypeptide (PTPRF), interacting protein (liprin), alpha 3 [Source:MGI Symbol;Acc:MGI:1924037]	7	protein_coding
ENSMUSG00000003863.19	E018	2.085476127219692	0.08991183290939612	5.25081637934818	0.07241019390752851	NA	1.7325486162700088	2.9443748634703866	1.5313335296396178	chr7	44991750	44991925	176	-	2	1	1	2	1	0	4	0	1	4	3	6	c(""ENSMUST00000210586.2"", ""ENSMUST00000211067.2"", ""ENSMUST00000210479.2"", ""ENSMUST00000210248.2"", ""ENSMUST00000003961.16"")	Ppfia3	protein tyrosine phosphatase, receptor type, f polypeptide (PTPRF), interacting protein (liprin), alpha 3 [Source:MGI Symbol;Acc:MGI:1924037]	7	protein_coding
ENSMUSG00000003863.19	E019	0.43798193444828876	0.47972549024238414	2.87725484103278	0.2372531841478543	NA	0.012349797412468888	1.6768657853596949	14.170868704186974	chr7	44992977	44993003	27	-	0	0	0	0	0	0	2	0	0	0	0	4	c(""ENSMUST00000211067.2"", ""ENSMUST00000003961.16"", ""ENSMUST00000210586.2"", ""ENSMUST00000210479.2"")	Ppfia3	protein tyrosine phosphatase, receptor type, f polypeptide (PTPRF), interacting protein (liprin), alpha 3 [Source:MGI Symbol;Acc:MGI:1924037]	7	protein_coding
ENSMUSG00000003863.19	E020	1.3821360379380365	0.11414920836152133	0.46156611523592517	0.7939116804453483	NA	1.7269543809104988	2.192342208004206	0.6888730858107255	chr7	44993165	44993227	63	-	1	0	2	2	2	0	2	0	1	1	1	5	c(""ENSMUST00000210586.2"", ""ENSMUST00000211067.2"", ""ENSMUST00000210479.2"", ""ENSMUST00000210248.2"", ""ENSMUST00000003961.16"")	Ppfia3	protein tyrosine phosphatase, receptor type, f polypeptide (PTPRF), interacting protein (liprin), alpha 3 [Source:MGI Symbol;Acc:MGI:1924037]	7	protein_coding
ENSMUSG00000003863.19	E021	1.8601234623250844	0.17299066102156077	3.4221573800480485	0.18067079967831504	NA	2.2865066162016063	2.0968749705933476	-0.24998486961796595	chr7	44996156	44996356	201	-	4	0	4	2	2	0	0	0	1	1	2	5	c(""ENSMUST00000210586.2"", ""ENSMUST00000211067.2"", ""ENSMUST00000210479.2"", ""ENSMUST00000210248.2"", ""ENSMUST00000003961.16"")	Ppfia3	protein tyrosine phosphatase, receptor type, f polypeptide (PTPRF), interacting protein (liprin), alpha 3 [Source:MGI Symbol;Acc:MGI:1924037]	7	protein_coding
ENSMUSG00000003863.19	E022	0.9115723630222277	0.16755844094593922	5.167764575934129	0.07548039781949965	NA	1.9738293802692226	0.6945690303257237	-3.0143389202542505	chr7	44996848	44996929	82	-	3	2	2	0	2	0	0	0	0	0	1	0	c(""ENSMUST00000210586.2"", ""ENSMUST00000211067.2"", ""ENSMUST00000210479.2"", ""ENSMUST00000210248.2"", ""ENSMUST00000003961.16"")	Ppfia3	protein tyrosine phosphatase, receptor type, f polypeptide (PTPRF), interacting protein (liprin), alpha 3 [Source:MGI Symbol;Acc:MGI:1924037]	7	protein_coding
ENSMUSG00000003863.19	E023	1.001253823538599	0.15550106424324603	1.9140823265272644	0.38402748122552827	NA	1.9727285035400683	1.1873101983268128	-1.465517666036376	chr7	44997152	44997245	94	-	3	2	2	0	2	0	3	0	0	0	0	0	c(""ENSMUST00000210586.2"", ""ENSMUST00000211067.2"", ""ENSMUST00000210479.2"", ""ENSMUST00000210248.2"", ""ENSMUST00000003961.16"")	Ppfia3	protein tyrosine phosphatase, receptor type, f polypeptide (PTPRF), interacting protein (liprin), alpha 3 [Source:MGI Symbol;Acc:MGI:1924037]	7	protein_coding
ENSMUSG00000003863.19	E024	0.7568662427434731	0.2204250603231786	0.46810394122169896	0.7913206894073024	NA	1.618077641110446	1.182177347368409	-0.9059277142915589	chr7	44997666	44997793	128	-	3	2	0	0	1	0	3	0	0	0	0	0	c(""ENSMUST00000210586.2"", ""ENSMUST00000211067.2"", ""ENSMUST00000210479.2"", ""ENSMUST00000210248.2"", ""ENSMUST00000003961.16"")	Ppfia3	protein tyrosine phosphatase, receptor type, f polypeptide (PTPRF), interacting protein (liprin), alpha 3 [Source:MGI Symbol;Acc:MGI:1924037]	7	protein_coding
ENSMUSG00000003863.19	E025	0.586453687439744	0.26523009845317974	0.9228792083012962	0.6303755007919096	NA	1.129652007962335	1.5269058226436698	0.8696892644685958	chr7	44997886	44998049	164	-	0	2	0	0	1	0	3	1	0	0	0	1	c(""ENSMUST00000210586.2"", ""ENSMUST00000211067.2"", ""ENSMUST00000210479.2"", ""ENSMUST00000210248.2"", ""ENSMUST00000003961.16"")	Ppfia3	protein tyrosine phosphatase, receptor type, f polypeptide (PTPRF), interacting protein (liprin), alpha 3 [Source:MGI Symbol;Acc:MGI:1924037]	7	protein_coding
ENSMUSG00000003863.19	E026	1.232470978245814	0.6295474823547554	1.509369000603897	0.47015892633246903	NA	2.2974642980147735	0.9870680716916382	-2.438555159456812	chr7	44999493	44999715	223	-	3	0	6	0	3	0	0	1	0	0	1	0	c(""ENSMUST00000210586.2"", ""ENSMUST00000211067.2"", ""ENSMUST00000210479.2"", ""ENSMUST00000210248.2"", ""ENSMUST00000003961.16"")	Ppfia3	protein tyrosine phosphatase, receptor type, f polypeptide (PTPRF), interacting protein (liprin), alpha 3 [Source:MGI Symbol;Acc:MGI:1924037]	7	protein_coding
ENSMUSG00000003863.19	E027	1.5696543208555895	0.5239046512317128	0.5006489856633038	0.7785481087977257	NA	2.402418658258327	1.5486165675782786	-1.2677309670070407	chr7	45001511	45001698	188	-	4	0	6	0	2	1	1	2	0	0	2	0	c(""ENSMUST00000210586.2"", ""ENSMUST00000211067.2"", ""ENSMUST00000210479.2"", ""ENSMUST00000210248.2"", ""ENSMUST00000003961.16"")	Ppfia3	protein tyrosine phosphatase, receptor type, f polypeptide (PTPRF), interacting protein (liprin), alpha 3 [Source:MGI Symbol;Acc:MGI:1924037]	7	protein_coding
ENSMUSG00000003863.19	E028	0.37599572926554786	0.9597305966935478	1.1132346256257222	0.5731445571689163	NA	1.3373205176443719	0.010471744462222432	-13.993778821232912	chr7	45002754	45002942	189	-	1	0	3	0	0	0	0	0	0	0	0	0	ENSMUST00000210586.2	Ppfia3	protein tyrosine phosphatase, receptor type, f polypeptide (PTPRF), interacting protein (liprin), alpha 3 [Source:MGI Symbol;Acc:MGI:1924037]	7	protein_coding
ENSMUSG00000003863.19	E029	0.7354668355119314	0.27862117044888735	0.25335553477347617	0.8810175194399645	NA	1.4578525200476236	1.3845159908904776	-0.1489703586637247	chr7	45002943	45003087	145	-	2	0	0	0	2	1	1	1	0	0	2	0	c(""ENSMUST00000210586.2"", ""ENSMUST00000211067.2"", ""ENSMUST00000210479.2"", ""ENSMUST00000210248.2"", ""ENSMUST00000003961.16"")	Ppfia3	protein tyrosine phosphatase, receptor type, f polypeptide (PTPRF), interacting protein (liprin), alpha 3 [Source:MGI Symbol;Acc:MGI:1924037]	7	protein_coding
ENSMUSG00000003863.19	E030	0.5099675709626821	0.23571506668394765	2.177553419748193	0.33662803568995225	NA	1.1180837601500286	1.3839608090781326	0.6156907969367542	chr7	45004121	45004200	80	-	0	0	0	0	2	1	1	1	0	0	1	1	c(""ENSMUST00000210586.2"", ""ENSMUST00000211067.2"", ""ENSMUST00000210479.2"", ""ENSMUST00000210248.2"", ""ENSMUST00000003961.16"")	Ppfia3	protein tyrosine phosphatase, receptor type, f polypeptide (PTPRF), interacting protein (liprin), alpha 3 [Source:MGI Symbol;Acc:MGI:1924037]	7	protein_coding
ENSMUSG00000003863.19	E031	0.5065790697208908	0.2496114467367244	2.263898475682282	0.3224042010633187	NA	1.1175118050074389	1.3827954325205951	0.6147360894635165	chr7	45004291	45004353	63	-	0	0	0	0	2	1	1	1	0	0	0	2	c(""ENSMUST00000210586.2"", ""ENSMUST00000211067.2"", ""ENSMUST00000210479.2"", ""ENSMUST00000210248.2"", ""ENSMUST00000003961.16"")	Ppfia3	protein tyrosine phosphatase, receptor type, f polypeptide (PTPRF), interacting protein (liprin), alpha 3 [Source:MGI Symbol;Acc:MGI:1924037]	7	protein_coding
ENSMUSG00000003863.19	E032	0.6626532013120771	0.19960041223244906	1.1681779252892	0.5576136373293087	NA	1.443602387014053	1.383616165238962	-0.1224953052588329	chr7	45004583	45004714	132	-	0	0	1	0	3	1	1	1	0	0	0	2	c(""ENSMUST00000210586.2"", ""ENSMUST00000211067.2"", ""ENSMUST00000210479.2"", ""ENSMUST00000210248.2"", ""ENSMUST00000003961.16"")	Ppfia3	protein tyrosine phosphatase, receptor type, f polypeptide (PTPRF), interacting protein (liprin), alpha 3 [Source:MGI Symbol;Acc:MGI:1924037]	7	protein_coding
ENSMUSG00000003863.19	E033	0.8283857731301725	0.25897850862066196	2.3116933325903233	0.3147909011975412	NA	1.445826641917094	1.7897652586219976	0.615987729763151	chr7	45005562	45005645	84	-	0	0	1	1	3	0	5	0	0	0	0	2	c(""ENSMUST00000210586.2"", ""ENSMUST00000211067.2"", ""ENSMUST00000210479.2"", ""ENSMUST00000210248.2"", ""ENSMUST00000003961.16"")	Ppfia3	protein tyrosine phosphatase, receptor type, f polypeptide (PTPRF), interacting protein (liprin), alpha 3 [Source:MGI Symbol;Acc:MGI:1924037]	7	protein_coding
ENSMUSG00000003863.19	E034	0.834124153688214	0.29994153665217516	3.5129665981772575	0.1726509592559934	NA	1.5843687619116622	1.6493407116020222	0.11600716379187725	chr7	45005734	45005868	135	-	0	0	1	2	3	0	5	0	0	0	0	1	c(""ENSMUST00000210586.2"", ""ENSMUST00000211067.2"", ""ENSMUST00000210479.2"", ""ENSMUST00000210248.2"", ""ENSMUST00000003961.16"")	Ppfia3	protein tyrosine phosphatase, receptor type, f polypeptide (PTPRF), interacting protein (liprin), alpha 3 [Source:MGI Symbol;Acc:MGI:1924037]	7	protein_coding
ENSMUSG00000003863.19	E035	0.7986226613933899	0.4837387644637081	2.8856678593616323	0.23625727257854956	NA	1.1362563494025864	1.8975576285834137	1.480200768504807	chr7	45005965	45006111	147	-	0	0	1	2	0	0	5	2	0	0	1	0	c(""ENSMUST00000210586.2"", ""ENSMUST00000211067.2"", ""ENSMUST00000210479.2"", ""ENSMUST00000210248.2"", ""ENSMUST00000003961.16"")	Ppfia3	protein tyrosine phosphatase, receptor type, f polypeptide (PTPRF), interacting protein (liprin), alpha 3 [Source:MGI Symbol;Acc:MGI:1924037]	7	protein_coding
ENSMUSG00000003863.19	E036	0.6743130808833294	0.268094924349288	5.880650258539291	0.052848543336466366	NA	1.297689850653967	1.5384140027597937	0.4911412277200886	chr7	45007183	45007404	222	-	0	0	0	2	1	1	2	2	0	0	1	0	c(""ENSMUST00000210586.2"", ""ENSMUST00000211067.2"", ""ENSMUST00000210479.2"", ""ENSMUST00000210248.2"", ""ENSMUST00000003961.16"")	Ppfia3	protein tyrosine phosphatase, receptor type, f polypeptide (PTPRF), interacting protein (liprin), alpha 3 [Source:MGI Symbol;Acc:MGI:1924037]	7	protein_coding
ENSMUSG00000003863.19	E037	0.4420953152689773	0.5787453833714492	4.146493977302072	0.125776722368822	NA	0.9086347697799368	1.380227679500365	1.2064967513746796	chr7	45008212	45008286	75	-	0	0	0	0	1	1	1	3	0	0	0	0	c(""ENSMUST00000210586.2"", ""ENSMUST00000211067.2"", ""ENSMUST00000210479.2"", ""ENSMUST00000210248.2"", ""ENSMUST00000003961.16"")	Ppfia3	protein tyrosine phosphatase, receptor type, f polypeptide (PTPRF), interacting protein (liprin), alpha 3 [Source:MGI Symbol;Acc:MGI:1924037]	7	protein_coding
ENSMUSG00000003863.19	E038	0.38165608749749214	0.3206371426277426	0.6124542690192527	0.7362193796360809	NA	0.9208091246775041	1.1953123912843608	0.7529506141512919	chr7	45008691	45008765	75	-	0	1	0	0	0	1	1	1	0	0	0	1	c(""ENSMUST00000210586.2"", ""ENSMUST00000211067.2"", ""ENSMUST00000210479.2"", ""ENSMUST00000210248.2"", ""ENSMUST00000003961.16"")	Ppfia3	protein tyrosine phosphatase, receptor type, f polypeptide (PTPRF), interacting protein (liprin), alpha 3 [Source:MGI Symbol;Acc:MGI:1924037]	7	protein_coding
ENSMUSG00000003863.19	E039	0.2539095350534486	0.5424273373063931	0.36970117386123036	0.8312284709715132	NA	0.6550117229059964	0.9848847307349899	1.1769831039982093	chr7	45009484	45009537	54	-	0	1	0	0	0	0	0	1	0	0	0	1	c(""ENSMUST00000210586.2"", ""ENSMUST00000211067.2"", ""ENSMUST00000210479.2"", ""ENSMUST00000210248.2"", ""ENSMUST00000003961.16"")	Ppfia3	protein tyrosine phosphatase, receptor type, f polypeptide (PTPRF), interacting protein (liprin), alpha 3 [Source:MGI Symbol;Acc:MGI:1924037]	7	protein_coding
ENSMUSG00000003863.19	E040	0.2539095350534486	0.5424273373063931	0.36970117386123036	0.8312284709715132	NA	0.6550117229059964	0.9848847307349899	1.1769831039982093	chr7	45009538	45009648	111	-	0	1	0	0	0	0	0	1	0	0	0	1	c(""ENSMUST00000211067.2"", ""ENSMUST00000003961.16"", ""ENSMUST00000210586.2"", ""ENSMUST00000210479.2"")	Ppfia3	protein tyrosine phosphatase, receptor type, f polypeptide (PTPRF), interacting protein (liprin), alpha 3 [Source:MGI Symbol;Acc:MGI:1924037]	7	protein_coding
ENSMUSG00000003863.19	E041	0.4881609655787994	0.25335454831973475	1.5487023951997259	0.46100278370417785	NA	1.4533715077949978	0.694392418204842	-2.1315067572174575	chr7	45009960	45010061	102	-	1	1	0	0	2	1	0	0	0	0	0	1	c(""ENSMUST00000211067.2"", ""ENSMUST00000003961.16"", ""ENSMUST00000210586.2"", ""ENSMUST00000210479.2"")	Ppfia3	protein tyrosine phosphatase, receptor type, f polypeptide (PTPRF), interacting protein (liprin), alpha 3 [Source:MGI Symbol;Acc:MGI:1924037]	7	protein_coding
ENSMUSG00000003863.19	E042	0.4686875097356806	0.6075890146379335	1.3860460051529344	0.5000620928469416	NA	1.4816808608276375	0.010310068124098848	-14.33453995590112	chr7	45010989	45011243	255	-	3	0	0	0	2	0	0	0	0	0	0	0	c(""ENSMUST00000211067.2"", ""ENSMUST00000003961.16"", ""ENSMUST00000210586.2"", ""ENSMUST00000210479.2"")	Ppfia3	protein tyrosine phosphatase, receptor type, f polypeptide (PTPRF), interacting protein (liprin), alpha 3 [Source:MGI Symbol;Acc:MGI:1924037]	7	protein_coding
ENSMUSG00000003863.19	E043	0	NA	NA	NA	NA	NA	NA	NA	chr7	45011244	45011246	3	-	0	0	0	0	0	0	0	0	0	0	0	0	ENSMUST00000210479.2	Ppfia3	protein tyrosine phosphatase, receptor type, f polypeptide (PTPRF), interacting protein (liprin), alpha 3 [Source:MGI Symbol;Acc:MGI:1924037]	7	protein_coding
ENSMUSG00000003863.19	E044	0.14182190562103977	1.0118225932520548	0.7286643480078965	0.6946604082851974	NA	0.011891842213046289	0.9663558314432237	12.68921890141956	chr7	45013480	45016078	2599	-	0	0	0	0	0	0	1	0	0	0	1	0	ENSMUST00000209424.2	Ppfia3	protein tyrosine phosphatase, receptor type, f polypeptide (PTPRF), interacting protein (liprin), alpha 3 [Source:MGI Symbol;Acc:MGI:1924037]	7	protein_coding
ENSMUSG00000003863.19	E045	0	NA	NA	NA	NA	NA	NA	NA	chr7	45016079	45016082	4	-	0	0	0	0	0	0	0	0	0	0	0	0	c(""ENSMUST00000211067.2"", ""ENSMUST00000209424.2"")	Ppfia3	protein tyrosine phosphatase, receptor type, f polypeptide (PTPRF), interacting protein (liprin), alpha 3 [Source:MGI Symbol;Acc:MGI:1924037]	7	protein_coding
ENSMUSG00000003863.19	E046	0.22211076330745816	1.0948647411844232	0.2405994794841888	0.8866546312524185	NA	0.9590244551134504	0.009929726782843318	-13.18753468927161	chr7	45016083	45016138	56	-	2	0	0	0	0	0	0	0	0	0	0	0	c(""ENSMUST00000211067.2"", ""ENSMUST00000209424.2"", ""ENSMUST00000003961.16"", ""ENSMUST00000210586.2"")	Ppfia3	protein tyrosine phosphatase, receptor type, f polypeptide (PTPRF), interacting protein (liprin), alpha 3 [Source:MGI Symbol;Acc:MGI:1924037]	7	protein_coding
ENSMUSG00000003863.19	E047	0.22211076330745816	1.0948647411844232	0.2405994794841888	0.8866546312524185	NA	0.9590244551134504	0.009929726782843318	-13.187534689271605	chr7	45016139	45016225	87	-	2	0	0	0	0	0	0	0	0	0	0	0	c(""ENSMUST00000003961.16"", ""ENSMUST00000209424.2"", ""ENSMUST00000210586.2"")	Ppfia3	protein tyrosine phosphatase, receptor type, f polypeptide (PTPRF), interacting protein (liprin), alpha 3 [Source:MGI Symbol;Acc:MGI:1924037]	7	protein_coding
ENSMUSG00000003863.19	E048	0	NA	NA	NA	NA	NA	NA	NA	chr7	45016226	45016388	163	-	0	0	0	0	0	0	0	0	0	0	0	0	c(""ENSMUST00000209424.2"", ""ENSMUST00000210586.2"")	Ppfia3	protein tyrosine phosphatase, receptor type, f polypeptide (PTPRF), interacting protein (liprin), alpha 3 [Source:MGI Symbol;Acc:MGI:1924037]	7	protein_coding
ENSMUSG00000003863.19	E049	0	NA	NA	NA	NA	NA	NA	NA	chr7	45016389	45016443	55	-	0	0	0	0	0	0	0	0	0	0	0	0	ENSMUST00000210586.2	Ppfia3	protein tyrosine phosphatase, receptor type, f polypeptide (PTPRF), interacting protein (liprin), alpha 3 [Source:MGI Symbol;Acc:MGI:1924037]	7	protein_coding
ENSMUSG00000003865.17	E001	35.34492349554583	0.035139816337829456	8.773793275302069	0.01243927295325635	0.19400091387957144	8.666452582807025	11.067561389105109	0.7156736208961689	chr7	45084268	45084300	33	+	8	29	22	26	57	30	75	59	27	26	59	33	ENSMUST00000003964.17	Gys1	glycogen synthase 1, muscle [Source:MGI Symbol;Acc:MGI:101805]	7	protein_coding
ENSMUSG00000003865.17	E002	492.350438355993	0.009031442277925976	5.702123631959012	0.05778293344745319	0.3899565707381417	33.05869472773078	35.107550935103546	0.20217357320255047	chr7	45084301	45084594	294	+	247	439	335	487	727	668	889	540	372	411	635	447	c(""ENSMUST00000003964.17"", ""ENSMUST00000211150.2"")	Gys1	glycogen synthase 1, muscle [Source:MGI Symbol;Acc:MGI:101805]	7	protein_coding
ENSMUSG00000003865.17	E003	614.5505309494398	0.007115104222577407	10.132802710286455	0.006305069068009176	0.13963711509514065	36.39775380002298	38.49026621965761	0.19324528546678543	chr7	45085956	45086137	182	+	279	533	437	603	905	895	1079	714	479	510	735	578	c(""ENSMUST00000003964.17"", ""ENSMUST00000211150.2"")	Gys1	glycogen synthase 1, muscle [Source:MGI Symbol;Acc:MGI:101805]	7	protein_coding
ENSMUSG00000003865.17	E004	581.2694776570837	0.0015413163232807486	18.87647932541438	7.96204440965113e-5	0.012223328936938279	36.00000661225248	37.304360389723755	0.12222467715026575	chr7	45087526	45087717	192	+	287	505	433	706	773	792	957	668	439	497	618	595	ENSMUST00000003964.17	Gys1	glycogen synthase 1, muscle [Source:MGI Symbol;Acc:MGI:101805]	7	protein_coding
ENSMUSG00000003865.17	E005	604.9354277842918	0.003115028722682898	6.231286293229061	0.04434997443720036	0.34759186642489953	36.80731167306628	37.6406914925477	0.07726006075249181	chr7	45088903	45089088	186	+	280	541	467	776	806	832	965	639	424	524	645	662	c(""ENSMUST00000003964.17"", ""ENSMUST00000211150.2"")	Gys1	glycogen synthase 1, muscle [Source:MGI Symbol;Acc:MGI:101805]	7	protein_coding
ENSMUSG00000003865.17	E006	557.2950955548014	0.001609248518223703	5.596890494529816	0.06090468077125661	0.3980343346513356	35.79460101406238	36.18955880091973	0.03747805408768912	chr7	45089329	45089473	145	+	280	501	470	686	768	741	865	613	391	468	561	609	c(""ENSMUST00000003964.17"", ""ENSMUST00000211150.2"")	Gys1	glycogen synthase 1, muscle [Source:MGI Symbol;Acc:MGI:101805]	7	protein_coding
ENSMUSG00000003865.17	E007	514.3335359635082	0.0012021769605712255	1.2137824517737386	0.5450426525143905	0.8723266316658363	34.57146677849117	34.94960458640995	0.036778419231218606	chr7	45091847	45091964	118	+	284	499	414	597	704	667	761	561	357	477	500	564	c(""ENSMUST00000003964.17"", ""ENSMUST00000211150.2"")	Gys1	glycogen synthase 1, muscle [Source:MGI Symbol;Acc:MGI:101805]	7	protein_coding
ENSMUSG00000003865.17	E008	542.8551377633396	7.372529945477938e-4	0.4592846795464993	0.7948178263965273	0.956007505213453	35.66413278819569	35.4227461312491	-0.023108430402920987	chr7	45092340	45092460	121	+	318	547	452	652	758	669	761	573	389	478	558	561	c(""ENSMUST00000003964.17"", ""ENSMUST00000211150.2"")	Gys1	glycogen synthase 1, muscle [Source:MGI Symbol;Acc:MGI:101805]	7	protein_coding
ENSMUSG00000003865.17	E009	522.3788803810326	0.0016320515616168353	1.4117049171809413	0.4936875466371934	0.8496758905623579	35.030739652420436	34.87645357422237	-0.01494671659165192	chr7	45092952	45093058	107	+	342	498	417	622	756	626	755	588	373	437	546	507	c(""ENSMUST00000003964.17"", ""ENSMUST00000211150.2"")	Gys1	glycogen synthase 1, muscle [Source:MGI Symbol;Acc:MGI:101805]	7	protein_coding
ENSMUSG00000003865.17	E010	463.13899163833014	0.002154215953526456	1.7683699408471512	0.4130506846516144	0.8076942715457084	33.20799105432512	33.15847035479764	-0.0049818022973617815	chr7	45094056	45094115	60	+	316	439	372	549	643	557	679	520	363	372	502	416	c(""ENSMUST00000003964.17"", ""ENSMUST00000211150.2"")	Gys1	glycogen synthase 1, muscle [Source:MGI Symbol;Acc:MGI:101805]	7	protein_coding
ENSMUSG00000003865.17	E011	551.0496409771656	7.017602940664126e-4	0.09805955529111543	0.9521527764084672	0.9913007852327188	35.68577296621342	35.820074071957535	0.01280371815812309	chr7	45094203	45094281	79	+	360	522	482	644	720	667	798	609	413	464	593	534	c(""ENSMUST00000003964.17"", ""ENSMUST00000211150.2"")	Gys1	glycogen synthase 1, muscle [Source:MGI Symbol;Acc:MGI:101805]	7	protein_coding
ENSMUSG00000003865.17	E012	8.019653472884881	0.09808140817253669	0.08891838332573343	0.9565146330687991	0.9921005771147174	4.65514550879854	4.732833187658244	0.04791028681625065	chr7	45097029	45097077	49	+	10	2	6	9	10	11	7	4	10	4	16	8	ENSMUST00000210715.2	Gys1	glycogen synthase 1, muscle [Source:MGI Symbol;Acc:MGI:101805]	7	protein_coding
ENSMUSG00000003865.17	E013	21.56512646135834	0.023013247273502704	5.1443931555203335	0.07636761365209062	0.4379061535178763	6.962692268447682	8.347521051980692	0.5278964701618127	chr7	45097155	45097321	167	+	17	11	17	19	24	20	30	14	26	31	25	28	ENSMUST00000210563.2	Gys1	glycogen synthase 1, muscle [Source:MGI Symbol;Acc:MGI:101805]	7	protein_coding
ENSMUSG00000003865.17	E014	648.2286706841986	4.6835295310854245e-4	0.3845252852640897	0.8250901361863144	0.9634355509499967	38.08212869247161	38.47537312043208	0.03577148665135965	chr7	45097322	45097435	114	+	419	615	612	707	811	798	961	729	481	548	675	654	c(""ENSMUST00000210715.2"", ""ENSMUST00000210563.2"", ""ENSMUST00000003964.17"", ""ENSMUST00000211150.2"")	Gys1	glycogen synthase 1, muscle [Source:MGI Symbol;Acc:MGI:101805]	7	protein_coding
ENSMUSG00000003865.17	E015	4.336693459311929	0.04536585646458192	3.489942783559229	0.1746499853206125	NA	3.9065299322179925	2.939298994474356	-0.822235703134711	chr7	45097436	45097452	17	+	3	3	10	3	9	6	3	4	2	4	3	3	ENSMUST00000210715.2	Gys1	glycogen synthase 1, muscle [Source:MGI Symbol;Acc:MGI:101805]	7	protein_coding
ENSMUSG00000003865.17	E016	437.28091937731404	9.671735908521529e-4	0.2972143577167685	0.8619076239446557	0.9723352045556473	32.39017966155906	32.398449376931126	8.469239764590242e-4	chr7	45097677	45097677	1	+	267	427	441	453	545	578	637	488	328	356	436	456	c(""ENSMUST00000210715.2"", ""ENSMUST00000210563.2"", ""ENSMUST00000003964.17"", ""ENSMUST00000211150.2"")	Gys1	glycogen synthase 1, muscle [Source:MGI Symbol;Acc:MGI:101805]	7	protein_coding
ENSMUSG00000003865.17	E017	624.377733496101	7.194472472467598e-4	0.5127305023208351	0.7738592641720573	0.9498183262065949	37.677519410143205	37.67535688517491	-1.988296816346491e-4	chr7	45097678	45097803	126	+	378	600	601	668	794	828	845	677	488	527	649	655	c(""ENSMUST00000209640.2"", ""ENSMUST00000003964.17"", ""ENSMUST00000210563.2"", ""ENSMUST00000211150.2"", ""ENSMUST00000210715.2"")	Gys1	glycogen synthase 1, muscle [Source:MGI Symbol;Acc:MGI:101805]	7	protein_coding
ENSMUSG00000003865.17	E018	25.822617413643073	0.04479265086728094	3.719840380898347	0.15568505502649957	0.5808126780966175	8.787250933891713	8.00972718109702	-0.27008321840284033	chr7	45100449	45100986	538	+	16	35	38	18	43	23	18	31	16	12	38	26	ENSMUST00000209230.2	Gys1	glycogen synthase 1, muscle [Source:MGI Symbol;Acc:MGI:101805]	7	protein_coding
ENSMUSG00000003865.17	E019	615.3247843767879	9.293717392357062e-4	0.2767457911469364	0.8707739234556846	0.9744652234953189	37.345726445122324	37.5308365461719	0.017093249783306064	chr7	45100987	45101082	96	+	394	516	585	680	825	792	824	636	486	552	630	674	c(""ENSMUST00000209640.2"", ""ENSMUST00000003964.17"", ""ENSMUST00000209230.2"", ""ENSMUST00000210563.2"", ""ENSMUST00000211150.2"", ""ENSMUST00000210715.2"")	Gys1	glycogen synthase 1, muscle [Source:MGI Symbol;Acc:MGI:101805]	7	protein_coding
ENSMUSG00000003865.17	E020	558.1853594565993	7.188940075835626e-4	2.2023392041974716	0.33248198456991257	0.7570047307633077	36.28737308884905	35.57848363483512	-0.0673463040158282	chr7	45101175	45101251	77	+	348	501	507	675	755	753	706	556	445	468	577	596	c(""ENSMUST00000209640.2"", ""ENSMUST00000003964.17"", ""ENSMUST00000209230.2"", ""ENSMUST00000210563.2"", ""ENSMUST00000211150.2"", ""ENSMUST00000210715.2"")	Gys1	glycogen synthase 1, muscle [Source:MGI Symbol;Acc:MGI:101805]	7	protein_coding
ENSMUSG00000003865.17	E021	532.3407648341032	5.791288617495758e-4	7.343305481063908	0.025434398728169702	0.2724106704669152	35.78193783160076	34.61236574015608	-0.11275347105990718	chr7	45101252	45101275	24	+	353	492	501	650	705	717	681	523	394	445	534	564	c(""ENSMUST00000209640.2"", ""ENSMUST00000003964.17"", ""ENSMUST00000209230.2"", ""ENSMUST00000210563.2"", ""ENSMUST00000211150.2"")	Gys1	glycogen synthase 1, muscle [Source:MGI Symbol;Acc:MGI:101805]	7	protein_coding
ENSMUSG00000003865.17	E022	606.6232367362265	5.267820017500007e-4	4.6183254143787735	0.0993443970956713	0.48881069219770334	37.52408327017254	36.845017263540115	-0.06299912739494928	chr7	45101276	45101338	63	+	386	599	560	733	781	766	784	623	449	523	607	654	c(""ENSMUST00000209640.2"", ""ENSMUST00000003964.17"", ""ENSMUST00000211150.2"", ""ENSMUST00000209230.2"")	Gys1	glycogen synthase 1, muscle [Source:MGI Symbol;Acc:MGI:101805]	7	protein_coding
ENSMUSG00000003865.17	E023	13.882203852674936	0.04592891123234174	3.2051010951907983	0.20138222745621362	0.6387626796276504	5.598235298507532	6.727854247168821	0.5333000004139872	chr7	45101339	45101540	202	+	6	9	17	8	9	21	16	13	19	19	18	14	ENSMUST00000209230.2	Gys1	glycogen synthase 1, muscle [Source:MGI Symbol;Acc:MGI:101805]	7	protein_coding
ENSMUSG00000003865.17	E024	697.4967769829899	9.905836101682137e-4	4.369676470218735	0.11249593007430402	0.5133578744597711	39.59231156810068	39.15091045599327	-0.03940867423722416	chr7	45104246	45104326	81	+	478	680	645	827	858	864	898	741	517	618	671	763	c(""ENSMUST00000209640.2"", ""ENSMUST00000003964.17"", ""ENSMUST00000211150.2"")	Gys1	glycogen synthase 1, muscle [Source:MGI Symbol;Acc:MGI:101805]	7	protein_coding
ENSMUSG00000003865.17	E025	12.356889895907388	0.06169482146793808	0.52110952862256	0.7706239525304133	0.9490047076717035	5.590660743626756	6.019632514105012	0.214369058825155	chr7	45104327	45104464	138	+	13	15	3	11	16	11	9	22	9	11	13	15	ENSMUST00000209640.2	Gys1	glycogen synthase 1, muscle [Source:MGI Symbol;Acc:MGI:101805]	7	protein_coding
ENSMUSG00000003865.17	E026	1026.5581105294268	6.75034174204282e-4	2.775852160707018	0.24959240282410702	0.6898816218001448	46.17036431691297	45.75866778337972	-0.03341674352451207	chr7	45104465	45104763	299	+	693	1017	957	1148	1307	1288	1416	1119	774	915	929	1077	c(""ENSMUST00000209640.2"", ""ENSMUST00000003964.17"", ""ENSMUST00000211150.2"")	Gys1	glycogen synthase 1, muscle [Source:MGI Symbol;Acc:MGI:101805]	7	protein_coding
ENSMUSG00000003865.17	E027	1162.418028527739	0.001839492383533643	3.868983641055763	0.14449768092391516	0.5654060973733045	48.396289110124606	47.96644693397981	-0.0339841899405009	chr7	45104764	45105271	508	+	755	1184	1127	1277	1499	1420	1513	1197	915	1080	1032	1281	c(""ENSMUST00000003964.17"", ""ENSMUST00000211150.2"")	Gys1	glycogen synthase 1, muscle [Source:MGI Symbol;Acc:MGI:101805]	7	protein_coding
ENSMUSG00000003865.17	E028	1601.7934317759525	0.006740148729800827	5.618154257013771	0.06026057950953329	0.39624731555339165	54.23004878604907	54.18161285253875	-0.0036067553969481025	chr7	45105272	45106043	772	+	1268	1524	1599	1587	2132	1723	1842	1628	1375	1519	1506	1804	ENSMUST00000003964.17	Gys1	glycogen synthase 1, muscle [Source:MGI Symbol;Acc:MGI:101805]	7	protein_coding
ENSMUSG00000003868.15	E001	9.403660686266118	0.12097449483219903	0.34825973330981697	0.8401877781968456	0.9672673722845067	5.15311351684835	5.109397179840514	-0.024677699968335798	chr7	45071184	45071320	137	-	4	5	6	3	24	21	13	6	7	20	4	6	ENSMUST00000211214.2	Ruvbl2	RuvB-like protein 2 [Source:MGI Symbol;Acc:MGI:1342299]	7	protein_coding
ENSMUSG00000003868.15	E002	22.326813865229152	0.06642985321849343	2.403125557282806	0.30072387963925024	0.7328570479784684	7.838918034827671	7.9148473880167245	0.028067355027188157	chr7	45071321	45071321	1	-	13	20	7	12	50	43	28	33	20	27	19	9	c(""ENSMUST00000211214.2"", ""ENSMUST00000209426.2"")	Ruvbl2	RuvB-like protein 2 [Source:MGI Symbol;Acc:MGI:1342299]	7	protein_coding
ENSMUSG00000003868.15	E003	89.0123772900515	0.0018053889207058807	0.4104637970262388	0.8144584228129408	0.9607294696911656	15.297655556831813	15.679776484279273	0.07368317333722008	chr7	45071322	45071429	108	-	56	76	82	82	128	121	113	96	91	82	83	89	c(""ENSMUST00000210271.2"", ""ENSMUST00000209426.2"", ""ENSMUST00000211214.2"", ""ENSMUST00000107771.12"")	Ruvbl2	RuvB-like protein 2 [Source:MGI Symbol;Acc:MGI:1342299]	7	protein_coding
ENSMUSG00000003868.15	E004	101.641790086491	0.0017858278958044185	0.5894619361150433	0.7447319171914611	0.9420934462621231	16.25341457489641	16.750383610770683	0.09035555699791598	chr7	45071516	45071558	43	-	60	93	92	96	146	131	124	110	103	95	94	109	c(""ENSMUST00000211214.2"", ""ENSMUST00000209426.2"", ""ENSMUST00000107771.12"")	Ruvbl2	RuvB-like protein 2 [Source:MGI Symbol;Acc:MGI:1342299]	7	protein_coding
ENSMUSG00000003868.15	E005	130.47059501049583	0.002666343283031056	0.12600831379168653	0.9389395706070228	0.9888067134187487	18.513260658827264	18.625922169080795	0.01838469769373763	chr7	45071559	45071630	72	-	96	115	125	137	182	155	159	148	122	99	119	146	c(""ENSMUST00000211214.2"", ""ENSMUST00000107771.12"")	Ruvbl2	RuvB-like protein 2 [Source:MGI Symbol;Acc:MGI:1342299]	7	protein_coding
ENSMUSG00000003868.15	E006	183.0677433440414	0.004834794916352783	0.04416795411077601	0.9781580887660581	0.9961514496788682	21.683205008099577	21.890117043393417	0.02929029978871789	chr7	45071809	45071919	111	-	142	169	166	184	243	228	218	224	175	125	174	199	c(""ENSMUST00000210271.2"", ""ENSMUST00000209426.2"", ""ENSMUST00000211214.2"", ""ENSMUST00000107771.12"")	Ruvbl2	RuvB-like protein 2 [Source:MGI Symbol;Acc:MGI:1342299]	7	protein_coding
ENSMUSG00000003868.15	E007	136.87331512051176	0.008694421682656044	0.24439519546405108	0.8849734824716156	0.9775963704213084	18.822399855799418	19.177132830958215	0.05670342135178785	chr7	45071920	45071938	19	-	110	122	122	145	171	167	171	173	142	77	142	139	c(""ENSMUST00000211214.2"", ""ENSMUST00000209426.2"", ""ENSMUST00000107771.12"")	Ruvbl2	RuvB-like protein 2 [Source:MGI Symbol;Acc:MGI:1342299]	7	protein_coding
ENSMUSG00000003868.15	E008	8.28610480601038	0.019635538466472927	1.0034268841839094	0.6054922943936862	0.8963603415563044	4.941694054573503	4.550587356401991	-0.23869313107221446	chr7	45071958	45072111	154	-	9	8	9	5	12	12	6	9	10	5	10	5	ENSMUST00000211478.2	Ruvbl2	RuvB-like protein 2 [Source:MGI Symbol;Acc:MGI:1342299]	7	protein_coding
ENSMUSG00000003868.15	E009	199.787016693462	0.005877250525098642	0.3578263184588195	0.8361785106303964	0.9661185775084459	22.644406207349192	22.688397754563695	0.006016970184188786	chr7	45072112	45072225	114	-	165	180	200	209	244	239	231	240	204	136	196	195	c(""ENSMUST00000211214.2"", ""ENSMUST00000209426.2"", ""ENSMUST00000211478.2"", ""ENSMUST00000107771.12"")	Ruvbl2	RuvB-like protein 2 [Source:MGI Symbol;Acc:MGI:1342299]	7	protein_coding
ENSMUSG00000003868.15	E010	144.84724867238853	0.0023025788183653464	3.173780085540727	0.20456079885517184	0.642893771988562	19.62061937747704	19.305778886103056	-0.04924779933391221	chr7	45072226	45072231	6	-	126	133	157	135	189	173	171	151	149	102	145	137	c(""ENSMUST00000211214.2"", ""ENSMUST00000211478.2"", ""ENSMUST00000107771.12"")	Ruvbl2	RuvB-like protein 2 [Source:MGI Symbol;Acc:MGI:1342299]	7	protein_coding
ENSMUSG00000003868.15	E011	201.25873887837028	0.0013792996561790116	2.7041594068881807	0.2587016780231687	0.6978004415739818	22.91139650973939	22.529384614552995	-0.052143844688493424	chr7	45073503	45073621	119	-	168	200	201	198	264	240	243	223	206	147	190	179	c(""ENSMUST00000211214.2"", ""ENSMUST00000211478.2"", ""ENSMUST00000107771.12"")	Ruvbl2	RuvB-like protein 2 [Source:MGI Symbol;Acc:MGI:1342299]	7	protein_coding
ENSMUSG00000003868.15	E012	13.214669632324204	0.05210227650147922	1.1576474840239257	0.5605573389763661	0.878409133591871	6.156186558524425	5.865057782047288	-0.14052512678275697	chr7	45073622	45073702	81	-	16	12	13	9	13	22	16	10	27	8	5	9	ENSMUST00000211478.2	Ruvbl2	RuvB-like protein 2 [Source:MGI Symbol;Acc:MGI:1342299]	7	protein_coding
ENSMUSG00000003868.15	E013	231.82704182813052	0.0012862805527305181	2.2580738184256006	0.32334451663733615	0.7507834898647743	24.49953583982243	24.086983130463935	-0.053182859498637214	chr7	45073707	45073801	95	-	183	241	214	229	322	282	313	247	219	205	183	207	c(""ENSMUST00000211214.2"", ""ENSMUST00000107771.12"")	Ruvbl2	RuvB-like protein 2 [Source:MGI Symbol;Acc:MGI:1342299]	7	protein_coding
ENSMUSG00000003868.15	E014	184.06768726678953	0.0032230696410071283	3.210543976206054	0.2008349227712568	0.6381156542288825	22.13871231956962	21.532841187396016	-0.085602776351557	chr7	45074106	45074121	16	-	150	184	161	196	258	234	254	202	175	152	128	170	c(""ENSMUST00000211214.2"", ""ENSMUST00000107771.12"")	Ruvbl2	RuvB-like protein 2 [Source:MGI Symbol;Acc:MGI:1342299]	7	protein_coding
ENSMUSG00000003868.15	E015	235.66777393986547	0.0024864850897797935	2.745560834673995	0.25340141746226724	0.6931093369676062	24.760306407680446	24.179491256130035	-0.07441877233659966	chr7	45074122	45074229	108	-	194	242	221	239	308	300	321	249	230	200	175	211	c(""ENSMUST00000211214.2"", ""ENSMUST00000107771.12"", ""ENSMUST00000210439.2"")	Ruvbl2	RuvB-like protein 2 [Source:MGI Symbol;Acc:MGI:1342299]	7	protein_coding
ENSMUSG00000003868.15	E016	3.053636144366779	0.1349976609094792	1.804433612100297	0.40566937190951974	NA	2.9338942462719615	2.7429727277706633	-0.194383121306549	chr7	45074373	45074374	2	-	5	2	2	5	4	1	0	2	3	2	7	2	ENSMUST00000211440.2	Ruvbl2	RuvB-like protein 2 [Source:MGI Symbol;Acc:MGI:1342299]	7	protein_coding
ENSMUSG00000003868.15	E017	239.431465591422	0.001759845874888078	4.795524189749472	0.09092119879929164	0.4719502823678545	24.96943935959115	24.303672033960282	-0.08481822528031646	chr7	45074375	45074468	94	-	188	248	241	246	331	278	312	233	226	209	191	229	c(""ENSMUST00000107771.12"", ""ENSMUST00000211440.2"", ""ENSMUST00000211214.2"", ""ENSMUST00000211666.2"", ""ENSMUST00000210439.2"")	Ruvbl2	RuvB-like protein 2 [Source:MGI Symbol;Acc:MGI:1342299]	7	protein_coding
ENSMUSG00000003868.15	E018	222.8518905220386	0.0023302354570482733	5.98689967308988	0.050114252187563275	0.3668472168004113	24.279772386158385	23.365403130409334	-0.11985583345652184	chr7	45074568	45074674	107	-	181	209	243	217	321	272	269	206	222	193	181	212	c(""ENSMUST00000107771.12"", ""ENSMUST00000211440.2"", ""ENSMUST00000211214.2"", ""ENSMUST00000211666.2"", ""ENSMUST00000210439.2"")	Ruvbl2	RuvB-like protein 2 [Source:MGI Symbol;Acc:MGI:1342299]	7	protein_coding
ENSMUSG00000003868.15	E019	186.52748524010815	0.003670020271591482	4.873582832660588	0.08744096348774269	0.4639841159459302	22.306766010219263	21.555272515914055	-0.10577875359905953	chr7	45077903	45077969	67	-	138	181	219	169	250	246	198	187	191	150	175	174	c(""ENSMUST00000211214.2"", ""ENSMUST00000107771.12"", ""ENSMUST00000211666.2"", ""ENSMUST00000210439.2"")	Ruvbl2	RuvB-like protein 2 [Source:MGI Symbol;Acc:MGI:1342299]	7	protein_coding
ENSMUSG00000003868.15	E020	209.43466545119998	0.005454914081037642	1.8372577217381263	0.3990658409198277	0.8001019723404604	22.957110873484424	23.442900854653146	0.06512915264467445	chr7	45078077	45078206	130	-	137	193	223	157	316	262	240	208	222	198	229	186	c(""ENSMUST00000107771.12"", ""ENSMUST00000211440.2"", ""ENSMUST00000211214.2"", ""ENSMUST00000211666.2"", ""ENSMUST00000210439.2"")	Ruvbl2	RuvB-like protein 2 [Source:MGI Symbol;Acc:MGI:1342299]	7	protein_coding
ENSMUSG00000003868.15	E021	222.9060619610733	0.003807403029439202	2.72894783288433	0.2555150629089791	0.6949443770499633	23.902386150143712	23.851907458731418	-0.006603160515910922	chr7	45078878	45078959	82	-	164	218	219	175	360	266	281	195	223	206	238	196	c(""ENSMUST00000107771.12"", ""ENSMUST00000211440.2"", ""ENSMUST00000211214.2"", ""ENSMUST00000211666.2"", ""ENSMUST00000210439.2"")	Ruvbl2	RuvB-like protein 2 [Source:MGI Symbol;Acc:MGI:1342299]	7	protein_coding
ENSMUSG00000003868.15	E022	181.18650677482265	0.0038855823868954183	1.375032724343498	0.5028233506216101	0.8539519631415105	21.438919637237305	21.96997261489298	0.07542704459847638	chr7	45078960	45079019	60	-	121	169	176	139	288	218	233	172	185	172	204	156	c(""ENSMUST00000211214.2"", ""ENSMUST00000107771.12"", ""ENSMUST00000211666.2"", ""ENSMUST00000211440.2"")	Ruvbl2	RuvB-like protein 2 [Source:MGI Symbol;Acc:MGI:1342299]	7	protein_coding
ENSMUSG00000003868.15	E023	159.5430707344865	0.004059362531736717	1.189478163535739	0.5517064973737859	0.874887585461544	20.080309456483732	20.846438498795393	0.11461194731550339	chr7	45079333	45079388	56	-	106	135	145	127	265	190	212	146	167	152	182	145	c(""ENSMUST00000107771.12"", ""ENSMUST00000211440.2"", ""ENSMUST00000211214.2"", ""ENSMUST00000211666.2"", ""ENSMUST00000210439.2"")	Ruvbl2	RuvB-like protein 2 [Source:MGI Symbol;Acc:MGI:1342299]	7	protein_coding
ENSMUSG00000003868.15	E024	146.46003555847872	0.0026729104384586623	0.549387871265111	0.7598046367666318	0.9462360061191383	19.386208087344215	19.93944072976514	0.08575367058173278	chr7	45080744	45080797	54	-	101	117	137	128	245	168	203	147	138	137	161	130	c(""ENSMUST00000107771.12"", ""ENSMUST00000211440.2"", ""ENSMUST00000211214.2"", ""ENSMUST00000211666.2"", ""ENSMUST00000210439.2"")	Ruvbl2	RuvB-like protein 2 [Source:MGI Symbol;Acc:MGI:1342299]	7	protein_coding
ENSMUSG00000003868.15	E025	105.11005219321329	0.0033379955373076596	1.0785548762189308	0.5831694762147516	0.8876792516724057	16.90901403825471	16.587551809629957	-0.05764947721095659	chr7	45080798	45080798	1	-	86	91	104	95	179	116	138	103	94	88	114	86	c(""ENSMUST00000211214.2"", ""ENSMUST00000107771.12"", ""ENSMUST00000211666.2"", ""ENSMUST00000210439.2"")	Ruvbl2	RuvB-like protein 2 [Source:MGI Symbol;Acc:MGI:1342299]	7	protein_coding
ENSMUSG00000003868.15	E026	114.76277119976147	0.004261981099057317	3.3217802901095297	0.1899698041354106	0.624756272785814	17.652234853093262	17.225972313999733	-0.0736578697695176	chr7	45083676	45083701	26	-	102	104	111	104	193	119	141	111	96	94	129	102	c(""ENSMUST00000211214.2"", ""ENSMUST00000107771.12"", ""ENSMUST00000211666.2"", ""ENSMUST00000210439.2"")	Ruvbl2	RuvB-like protein 2 [Source:MGI Symbol;Acc:MGI:1342299]	7	protein_coding
ENSMUSG00000003868.15	E027	91.57191729998591	0.002011143379576506	2.1241389996366706	0.34573956148757384	0.7667746468039791	15.845312322494493	15.466168543482937	-0.07238171443932284	chr7	45083702	45083780	79	-	72	82	95	95	137	104	118	98	69	80	89	85	c(""ENSMUST00000211214.2"", ""ENSMUST00000211666.2"", ""ENSMUST00000107771.12"")	Ruvbl2	RuvB-like protein 2 [Source:MGI Symbol;Acc:MGI:1342299]	7	protein_coding
ENSMUSG00000003868.15	E028	50.449938800132124	0.008341292991282109	1.0820406012725527	0.5821539771825355	0.8872550872510758	11.777975514863002	11.66657112007897	-0.02797395727028018	chr7	45083781	45084043	263	-	34	44	52	63	65	60	66	72	41	41	46	36	ENSMUST00000107771.12	Ruvbl2	RuvB-like protein 2 [Source:MGI Symbol;Acc:MGI:1342299]	7	protein_coding
ENSMUSG00000003868.15	E029	1.798291945288323	0.44051419701463507	0.9331639125802269	0.6271422084756135	NA	2.359988842103263	2.251205318777977	-0.1362712219310782	chr7	45084044	45084047	4	-	0	2	0	3	2	6	8	0	0	1	0	3	c(""ENSMUST00000211666.2"", ""ENSMUST00000107771.12"")	Ruvbl2	RuvB-like protein 2 [Source:MGI Symbol;Acc:MGI:1342299]	7	protein_coding
ENSMUSG00000003868.15	E030	1.9668827269216085	0.5271385906187424	0.6507447214832496	0.7222583629047291	NA	2.544031876482279	2.23562365745002	-0.373191554447163	chr7	45084048	45084133	86	-	0	4	0	3	2	6	8	0	0	0	1	3	ENSMUST00000211666.2	Ruvbl2	RuvB-like protein 2 [Source:MGI Symbol;Acc:MGI:1342299]	7	protein_coding
ENSMUSG00000003868.15	E031	492.90699088431643	0.009477657010778472	6.810599917068828	0.033196860906650874	0.3062191732082126	32.98290775360829	35.21767310023698	0.22044845082015385	chr7	45084305	45084761	457	-	247	461	329	488	745	657	866	566	408	426	545	456	ENSMUST00000211214.2	Ruvbl2	RuvB-like protein 2 [Source:MGI Symbol;Acc:MGI:1342299]	7	protein_coding
ENSMUSG00000003868.15	E032	423.07501405647565	0.00779841018556813	14.23677902922293	8.100703075570752e-4	0.04656627337485271	30.351738194858186	33.495175466457795	0.3257101219086298	chr7	45085891	45085975	85	-	190	367	274	413	613	565	732	504	377	379	503	399	ENSMUST00000211214.2	Ruvbl2	RuvB-like protein 2 [Source:MGI Symbol;Acc:MGI:1342299]	7	protein_coding
ENSMUSG00000003868.15	E033	2.4589144507753855	0.11028577973217153	0.8377436978616402	0.6577884861645135	NA	2.5748035422544717	2.7677976784094653	0.20877101369330764	chr7	45087456	45087520	65	-	1	0	4	3	3	4	6	3	2	0	1	5	ENSMUST00000211214.2	Ruvbl2	RuvB-like protein 2 [Source:MGI Symbol;Acc:MGI:1342299]	7	protein_coding
ENSMUSG00000003872.10	E001	0.9612427850421236	0.29269894741597346	0.9280515048252482	0.6287473624970928	NA	1.7372069041207396	1.5594941740525172	-0.31150716961151836	chr7	45017315	45017316	2	-	0	0	4	0	2	0	1	1	0	0	3	1	c(""ENSMUST00000003971.10"", ""ENSMUST00000210865.2"")	Lin7b	lin-7 homolog B (C. elegans) [Source:MGI Symbol;Acc:MGI:1330858]	7	protein_coding
ENSMUSG00000003872.10	E002	6.7487047994170615	0.08471960336049973	0.326701240722997	0.8492933566609722	0.9694550773399679	4.445899975755594	4.155219929373658	-0.19563156090638056	chr7	45017317	45017422	106	-	4	9	4	10	7	5	3	13	7	2	10	7	c(""ENSMUST00000003971.10"", ""ENSMUST00000211416.2"", ""ENSMUST00000210865.2"")	Lin7b	lin-7 homolog B (C. elegans) [Source:MGI Symbol;Acc:MGI:1330858]	7	protein_coding
ENSMUSG00000003872.10	E003	10.952060435813095	0.042867478125820535	0.8397140543144133	0.657140766382478	0.914575593922734	5.726774615741334	5.283626567010884	-0.23342310965954383	chr7	45017728	45017891	164	-	4	18	8	15	10	10	13	17	11	5	15	8	c(""ENSMUST00000003971.10"", ""ENSMUST00000211416.2"", ""ENSMUST00000210865.2"")	Lin7b	lin-7 homolog B (C. elegans) [Source:MGI Symbol;Acc:MGI:1330858]	7	protein_coding
ENSMUSG00000003872.10	E004	2.6919862638213683	0.1063314797814827	0.33313001462425973	0.8465677820505771	NA	2.568603694331003	2.8922222760072174	0.3427631598111296	chr7	45017892	45017914	23	-	2	4	1	2	3	1	7	2	2	0	7	3	c(""ENSMUST00000211416.2"", ""ENSMUST00000210865.2"")	Lin7b	lin-7 homolog B (C. elegans) [Source:MGI Symbol;Acc:MGI:1330858]	7	protein_coding
ENSMUSG00000003872.10	E005	2.4332094948492653	0.09336646219144902	0.6769373098272808	0.712861123732179	NA	2.361073712445304	2.874018631036776	0.5678223789819468	chr7	45017915	45018026	112	-	1	4	1	2	2	1	10	3	2	0	3	3	ENSMUST00000211416.2	Lin7b	lin-7 homolog B (C. elegans) [Source:MGI Symbol;Acc:MGI:1330858]	7	protein_coding
ENSMUSG00000003872.10	E006	11.155237106137488	0.02573753384339779	2.7376020674221024	0.25441180794604595	0.6938349552937003	5.884426537304577	5.2756707662404665	-0.3165349202241545	chr7	45018565	45018633	69	-	6	13	10	13	13	14	15	15	12	4	18	5	c(""ENSMUST00000003971.10"", ""ENSMUST00000210865.2"")	Lin7b	lin-7 homolog B (C. elegans) [Source:MGI Symbol;Acc:MGI:1330858]	7	protein_coding
ENSMUSG00000003872.10	E007	9.36755422639465	0.0178224307663637	2.2020183504507145	0.33253532789388873	0.7570047307633077	5.445856542395148	4.794000560173458	-0.369273145279442	chr7	45018634	45018657	24	-	5	13	8	11	13	9	14	12	8	5	11	7	c(""ENSMUST00000003971.10"", ""ENSMUST00000210216.2"", ""ENSMUST00000210865.2"")	Lin7b	lin-7 homolog B (C. elegans) [Source:MGI Symbol;Acc:MGI:1330858]	7	protein_coding
ENSMUSG00000003872.10	E008	10.178520893765729	0.015658342252045255	0.36234233020093143	0.8342925447065203	0.96556561304868	5.304926939653683	5.311679089000876	0.0036854092908118474	chr7	45018658	45018687	30	-	8	8	8	8	13	11	18	13	9	10	12	8	c(""ENSMUST00000003971.10"", ""ENSMUST00000210216.2"")	Lin7b	lin-7 homolog B (C. elegans) [Source:MGI Symbol;Acc:MGI:1330858]	7	protein_coding
ENSMUSG00000003872.10	E009	12.688425416771551	0.014324228665183437	2.544505878294615	0.2801996374023594	0.7165520210311296	6.000537254646119	5.917870032161545	-0.04023618741483492	chr7	45018688	45018774	87	-	7	8	5	17	14	21	23	9	11	14	16	14	c(""ENSMUST00000209756.2"", ""ENSMUST00000003971.10"", ""ENSMUST00000210216.2"")	Lin7b	lin-7 homolog B (C. elegans) [Source:MGI Symbol;Acc:MGI:1330858]	7	protein_coding
ENSMUSG00000003872.10	E010	0.969617252074355	0.13927290182111468	0.9750103490140987	0.6141566982573511	NA	1.5915393807389648	1.6809110344847795	0.1577030849073574	chr7	45018987	45019338	352	-	0	2	2	0	1	0	2	1	1	1	0	2	ENSMUST00000209226.2	Lin7b	lin-7 homolog B (C. elegans) [Source:MGI Symbol;Acc:MGI:1330858]	7	protein_coding
ENSMUSG00000003872.10	E011	12.046588928551726	0.014536512526469298	1.926002147055641	0.38174551879879226	0.7900367305906644	5.436515968752772	6.006521698832799	0.289077583068611	chr7	45019339	45019410	72	-	5	7	6	13	11	17	16	9	12	19	16	17	c(""ENSMUST00000209756.2"", ""ENSMUST00000003971.10"", ""ENSMUST00000210216.2"", ""ENSMUST00000209226.2"")	Lin7b	lin-7 homolog B (C. elegans) [Source:MGI Symbol;Acc:MGI:1330858]	7	protein_coding
ENSMUSG00000003872.10	E012	2.297043446595652	0.07566664411999892	0.08333493294009031	0.9591886899464765	NA	2.638888028037684	2.472868794510802	-0.1876689337545865	chr7	45019411	45019550	140	-	1	0	2	1	4	6	2	3	0	3	4	3	ENSMUST00000209756.2	Lin7b	lin-7 homolog B (C. elegans) [Source:MGI Symbol;Acc:MGI:1330858]	7	protein_coding
ENSMUSG00000003872.10	E013	11.863608393875134	0.01583955853199845	2.4880640200505013	0.28821976698767565	0.7233012451052941	5.30247335111585	6.0079468723454	0.3621047965065123	chr7	45019551	45019609	59	-	5	4	10	14	7	16	15	9	12	17	17	19	c(""ENSMUST00000209756.2"", ""ENSMUST00000003971.10"", ""ENSMUST00000210216.2"", ""ENSMUST00000209226.2"")	Lin7b	lin-7 homolog B (C. elegans) [Source:MGI Symbol;Acc:MGI:1330858]	7	protein_coding
ENSMUSG00000003872.10	E014	11.13208584961787	0.026282761942061722	1.6472026114460903	0.43884837811036764	0.8217687138613777	5.200071661012899	5.782323677542678	0.3075914614801589	chr7	45019610	45019669	60	-	3	4	10	14	7	16	12	9	12	17	13	19	c(""ENSMUST00000003971.10"", ""ENSMUST00000210216.2"", ""ENSMUST00000209226.2"")	Lin7b	lin-7 homolog B (C. elegans) [Source:MGI Symbol;Acc:MGI:1330858]	7	protein_coding
ENSMUSG00000003872.10	E015	2.7166913746868895	0.27416842858053575	4.770213863742896	0.09207913285882853	NA	3.351819388838976	1.9939981486424898	-1.5001006522403402	chr7	45019670	45019739	70	-	7	0	10	2	1	1	3	1	0	0	2	4	c(""ENSMUST00000210216.2"", ""ENSMUST00000209226.2"")	Lin7b	lin-7 homolog B (C. elegans) [Source:MGI Symbol;Acc:MGI:1330858]	7	protein_coding
ENSMUSG00000003872.10	E016	2.474561150486572	0.37012319154753326	3.624130222138092	0.16331652155977044	NA	3.2132849352405515	1.884297986610619	-1.5414808689994604	chr7	45019740	45019770	31	-	7	0	9	2	1	0	3	1	0	0	1	4	ENSMUST00000209226.2	Lin7b	lin-7 homolog B (C. elegans) [Source:MGI Symbol;Acc:MGI:1330858]	7	protein_coding
ENSMUSG00000003872.10	E017	8.390521948930452	0.04986630951016017	1.6271616300201686	0.44326796041847805	0.8241426567437443	4.383857034068598	5.050511697063413	0.4097913947587659	chr7	45019946	45020007	62	-	7	3	3	11	4	10	6	6	11	11	11	17	ENSMUST00000003971.10	Lin7b	lin-7 homolog B (C. elegans) [Source:MGI Symbol;Acc:MGI:1330858]	7	protein_coding
ENSMUSG00000003882.6	E001	24.82157747183605	0.12142059969361246	0.23501372237328155	0.8891344112083756	0.9785606426434537	7.542153986127204	8.282800368929443	0.27276661488435217	chr15	9505874	9508444	2571	-	18	15	15	14	11	14	29	51	43	17	24	49	c(""ENSMUST00000003981.6"", ""ENSMUST00000228782.2"")	Il7r	interleukin 7 receptor [Source:MGI Symbol;Acc:MGI:96562]	15	protein_coding
ENSMUSG00000003882.6	E002	1.903312467111208	0.10459055764679881	2.9881626049809995	0.22445471602768127	NA	2.128864364334788	2.202916138262239	0.09872914052494342	chr15	9508793	9508809	17	-	3	1	1	1	1	0	1	4	0	2	3	5	ENSMUST00000003981.6	Il7r	interleukin 7 receptor [Source:MGI Symbol;Acc:MGI:96562]	15	protein_coding
ENSMUSG00000003882.6	E003	2.6122260612635353	0.07242409483704824	0.5876802950575666	0.7453956352546481	NA	2.2634622213902276	2.7774382756351628	0.590996940195443	chr15	9508810	9508868	59	-	1	1	1	3	1	1	3	6	1	2	3	9	c(""ENSMUST00000003981.6"", ""ENSMUST00000228782.2"")	Il7r	interleukin 7 receptor [Source:MGI Symbol;Acc:MGI:96562]	15	protein_coding
ENSMUSG00000003882.6	E004	2.6511069333941064	0.1169371700285315	2.3359828907385065	0.31099095669734883	NA	2.1141650176306825	2.9254344101589	0.9379931898015017	chr15	9510252	9510345	94	-	0	0	2	3	0	2	6	6	3	0	3	9	c(""ENSMUST00000003981.6"", ""ENSMUST00000228782.2"")	Il7r	interleukin 7 receptor [Source:MGI Symbol;Acc:MGI:96562]	15	protein_coding
ENSMUSG00000003882.6	E005	5.039160889313708	0.0975682079056101	0.3790799453549596	0.8273396452556736	NA	3.6851901049056863	3.6591825721178566	-0.020475806152327358	chr15	9511197	9511365	169	-	3	4	2	8	2	2	14	6	4	0	6	13	c(""ENSMUST00000003981.6"", ""ENSMUST00000228782.2"")	Il7r	interleukin 7 receptor [Source:MGI Symbol;Acc:MGI:96562]	15	protein_coding
ENSMUSG00000003882.6	E006	2.6009704017694943	0.05927818087536787	4.644330038041701	0.0980610515754062	NA	3.2165670878476504	2.1834674125681346	-1.1189851306191216	chr15	9511984	9512970	987	-	4	4	3	3	2	0	5	3	1	1	3	2	ENSMUST00000227234.2	Il7r	interleukin 7 receptor [Source:MGI Symbol;Acc:MGI:96562]	15	protein_coding
ENSMUSG00000003882.6	E007	5.306863722813709	0.059437909089096276	1.3609011268747508	0.5063887806878562	NA	3.304839059970206	3.997794590852479	0.5503220706592573	chr15	9512971	9513128	158	-	2	7	2	2	3	1	17	4	9	1	8	12	c(""ENSMUST00000227234.2"", ""ENSMUST00000003981.6"", ""ENSMUST00000228782.2"")	Il7r	interleukin 7 receptor [Source:MGI Symbol;Acc:MGI:96562]	15	protein_coding
ENSMUSG00000003882.6	E008	4.356863623523308	0.0725123691296288	0.8220025183713346	0.6629860967776111	NA	3.4006722485972887	3.3869629915269854	-0.011675229807826426	chr15	9516421	9516494	74	-	0	7	5	3	3	0	8	3	9	1	7	8	c(""ENSMUST00000227234.2"", ""ENSMUST00000003981.6"", ""ENSMUST00000228782.2"")	Il7r	interleukin 7 receptor [Source:MGI Symbol;Acc:MGI:96562]	15	protein_coding
ENSMUSG00000003882.6	E009	4.602580883433333	0.05349656304349195	3.6368253048085535	0.16228314635402558	NA	4.144024392463692	3.0991394815818154	-0.8399349962654303	chr15	9516495	9516578	84	-	1	8	5	3	10	0	6	3	6	3	4	8	c(""ENSMUST00000227234.2"", ""ENSMUST00000228673.2"", ""ENSMUST00000003981.6"", ""ENSMUST00000228782.2"")	Il7r	interleukin 7 receptor [Source:MGI Symbol;Acc:MGI:96562]	15	protein_coding
ENSMUSG00000003882.6	E010	4.654584237624741	0.09165954979188437	0.28056573407374685	0.8691123573878087	NA	3.7398861636691265	3.4164000417252964	-0.26152593847004857	chr15	9525140	9525278	139	-	2	5	4	2	9	0	12	2	9	4	3	7	c(""ENSMUST00000227234.2"", ""ENSMUST00000228673.2"", ""ENSMUST00000003981.6"", ""ENSMUST00000228782.2"")	Il7r	interleukin 7 receptor [Source:MGI Symbol;Acc:MGI:96562]	15	protein_coding
ENSMUSG00000003882.6	E011	3.4742183571349172	0.12013908800003194	0.5363387328722808	0.7647782423680691	NA	3.380317637008929	2.864473258135064	-0.47846127939894556	chr15	9529747	9529852	106	-	2	3	4	1	8	0	9	2	5	4	2	4	c(""ENSMUST00000227234.2"", ""ENSMUST00000003981.6"", ""ENSMUST00000228782.2"")	Il7r	interleukin 7 receptor [Source:MGI Symbol;Acc:MGI:96562]	15	protein_coding
ENSMUSG00000003882.6	E012	2.0806223223731726	0.09353721659968749	3.346708756516648	0.1876166716556021	NA	2.251302703221853	2.5008453286813364	0.30356316802215	chr15	9529853	9529914	62	-	1	1	0	1	5	0	9	2	4	1	1	3	c(""ENSMUST00000003981.6"", ""ENSMUST00000228782.2"")	Il7r	interleukin 7 receptor [Source:MGI Symbol;Acc:MGI:96562]	15	protein_coding
ENSMUSG00000003882.6	E013	1.7875269222376702	0.09527991445298613	4.098666925927091	0.12882073877191666	NA	2.1040791652393978	2.3120335779589993	0.27214157673004813	chr15	9529915	9529921	7	-	1	0	0	1	5	0	7	2	3	1	1	3	ENSMUST00000003981.6	Il7r	interleukin 7 receptor [Source:MGI Symbol;Acc:MGI:96562]	15	protein_coding
ENSMUSG00000003882.6	E014	0.2019394547395121	0.7887219355360757	0.5462758844279847	0.7609878080454797	NA	0.04790236508998191	0.9561144982503293	8.638222704008339	chr15	9530127	9530262	136	-	0	0	0	0	0	0	2	0	1	0	0	0	ENSMUST00000228673.2	Il7r	interleukin 7 receptor [Source:MGI Symbol;Acc:MGI:96562]	15	protein_coding
ENSMUSG00000003923.15	E001	937.0807126837544	0.0012191033531424506	5.37903914051617	0.06791355922909216	0.4165341774568702	44.557565838876116	44.01218012527585	-0.04523905377050497	chr10	71061294	71064275	2982	-	755	887	918	1038	1226	1057	1183	905	794	828	877	981	ENSMUST00000092430.11	Tfam	transcription factor A, mitochondrial [Source:MGI Symbol;Acc:MGI:107810]	10	protein_coding
ENSMUSG00000003923.15	E002	350.3017271474892	8.95285281849438e-4	4.496499087442004	0.10558388286729437	0.5006646325459788	29.494824851279347	28.96391389206245	-0.05883676242961933	chr10	71064276	71064286	11	-	287	360	332	391	463	369	433	330	315	304	327	359	c(""ENSMUST00000145220.2"", ""ENSMUST00000092430.11"")	Tfam	transcription factor A, mitochondrial [Source:MGI Symbol;Acc:MGI:107810]	10	protein_coding
ENSMUSG00000003923.15	E003	385.4853765344721	7.703746882543e-4	1.1797173956776419	0.5544056179120338	0.8759266921537187	30.672778178835927	30.3907917019138	-0.030206688819326644	chr10	71064287	71064341	55	-	298	387	359	416	519	430	488	361	367	339	361	389	c(""ENSMUST00000105432.10"", ""ENSMUST00000145220.2"", ""ENSMUST00000092430.11"")	Tfam	transcription factor A, mitochondrial [Source:MGI Symbol;Acc:MGI:107810]	10	protein_coding
ENSMUSG00000003923.15	E004	550.0841726709878	8.791688688966505e-4	2.7227043111716682	0.25631396617424007	0.6955696602093319	35.838676504817954	35.362000961508016	-0.045582013786901854	chr10	71064342	71064529	188	-	436	570	495	602	697	651	676	518	517	472	508	575	c(""ENSMUST00000105432.10"", ""ENSMUST00000145220.2"", ""ENSMUST00000121685.8"", ""ENSMUST00000092430.11"")	Tfam	transcription factor A, mitochondrial [Source:MGI Symbol;Acc:MGI:107810]	10	protein_coding
ENSMUSG00000003923.15	E005	338.0231383220953	8.45112462713383e-4	0.1766108693405215	0.9154812143133781	0.9838408861356414	28.83336094339373	28.815433452428564	-0.0020087161516340046	chr10	71064917	71064945	29	-	252	361	288	344	434	418	431	337	317	295	309	356	c(""ENSMUST00000105432.10"", ""ENSMUST00000145220.2"", ""ENSMUST00000121685.8"", ""ENSMUST00000092430.11"")	Tfam	transcription factor A, mitochondrial [Source:MGI Symbol;Acc:MGI:107810]	10	protein_coding
ENSMUSG00000003923.15	E006	331.13843499027445	8.921734697115511e-4	0.8667716865536761	0.6483102973706145	0.9116543709254998	28.577979464883086	28.50953118959876	-0.00772918029966263	chr10	71064946	71064973	28	-	251	370	286	351	397	398	436	332	298	292	294	346	c(""ENSMUST00000092430.11"", ""ENSMUST00000121685.8"", ""ENSMUST00000105432.10"", ""ENSMUST00000145220.2"", ""ENSMUST00000152505.2"")	Tfam	transcription factor A, mitochondrial [Source:MGI Symbol;Acc:MGI:107810]	10	protein_coding
ENSMUSG00000003923.15	E007	402.48330089917226	0.0010757860826155377	1.4831590780209183	0.4763608903519142	0.8415386307945895	30.934034233038517	31.33291174077901	0.04209375305543617	chr10	71069187	71069282	96	-	306	453	341	402	472	479	542	419	369	353	384	405	c(""ENSMUST00000092430.11"", ""ENSMUST00000121685.8"", ""ENSMUST00000105432.10"", ""ENSMUST00000145220.2"", ""ENSMUST00000152505.2"")	Tfam	transcription factor A, mitochondrial [Source:MGI Symbol;Acc:MGI:107810]	10	protein_coding
ENSMUSG00000003923.15	E008	461.1170761898998	5.237390796945102e-4	0.3257098950692239	0.8497144326492657	0.9695019688227093	32.9828076479109	33.14793012430846	0.016655076093691434	chr10	71070695	71070844	150	-	343	462	392	509	587	553	638	475	400	415	426	462	c(""ENSMUST00000092430.11"", ""ENSMUST00000121685.8"", ""ENSMUST00000105432.10"", ""ENSMUST00000145220.2"", ""ENSMUST00000152505.2"")	Tfam	transcription factor A, mitochondrial [Source:MGI Symbol;Acc:MGI:107810]	10	protein_coding
ENSMUSG00000003923.15	E009	1.7274414897853239	0.08068350908233994	0.4656613368311753	0.792287721501441	NA	2.324649939103935	2.0222013222512913	-0.40245264231030975	chr10	71071113	71071151	39	-	2	3	2	2	2	1	3	0	3	0	1	2	ENSMUST00000145220.2	Tfam	transcription factor A, mitochondrial [Source:MGI Symbol;Acc:MGI:107810]	10	protein_coding
ENSMUSG00000003923.15	E010	355.33987532573997	0.0013096201201930886	5.74747448916068	0.056487424287843466	0.38604893382514094	29.346409050277217	29.815272849698275	0.05147521558949997	chr10	71071373	71071443	71	-	228	329	298	402	510	422	538	381	288	309	334	366	c(""ENSMUST00000121685.8"", ""ENSMUST00000105432.10"", ""ENSMUST00000152505.2"", ""ENSMUST00000092430.11"")	Tfam	transcription factor A, mitochondrial [Source:MGI Symbol;Acc:MGI:107810]	10	protein_coding
ENSMUSG00000003923.15	E011	392.2663586233565	0.00251321748842649	10.356921305664457	0.00563667654159409	0.13202391148121206	30.477555167113337	31.33677359535082	0.09118491730025013	chr10	71072746	71072861	116	-	232	332	326	425	583	501	602	440	319	366	376	378	c(""ENSMUST00000121685.8"", ""ENSMUST00000105432.10"", ""ENSMUST00000152505.2"", ""ENSMUST00000092430.11"")	Tfam	transcription factor A, mitochondrial [Source:MGI Symbol;Acc:MGI:107810]	10	protein_coding
ENSMUSG00000003923.15	E012	8.82664437961847	0.017366809482879428	4.4565975212289	0.10771151742970816	0.5046032584255193	5.07538988121172	4.904359550460683	-0.0992697342214508	chr10	71072862	71072872	11	-	6	7	6	11	13	15	17	8	10	9	2	7	ENSMUST00000152505.2	Tfam	transcription factor A, mitochondrial [Source:MGI Symbol;Acc:MGI:107810]	10	protein_coding
ENSMUSG00000003923.15	E013	10.174329075740095	0.10550567177787121	2.9856257988391803	0.22473959571170998	0.6652837246468007	5.088523786214125	5.4473590259910765	0.19742115881981404	chr10	71073288	71073508	221	-	11	13	5	1	10	18	6	6	11	14	16	10	ENSMUST00000121685.8	Tfam	transcription factor A, mitochondrial [Source:MGI Symbol;Acc:MGI:107810]	10	protein_coding
ENSMUSG00000003923.15	E014	257.6385764573943	0.0067128189208110305	10.056089320770468	0.006551608674132937	0.14248372597143485	24.93487408140308	26.261630543976707	0.16372654082716487	chr10	71073670	71074064	395	-	122	228	203	254	401	343	398	317	221	251	248	234	ENSMUST00000092430.11	Tfam	transcription factor A, mitochondrial [Source:MGI Symbol;Acc:MGI:107810]	10	protein_coding
ENSMUSG00000003923.15	E015	0	NA	NA	NA	NA	NA	NA	NA	chr10	71074065	71074110	46	-	0	0	0	0	0	0	0	0	0	0	0	0	c(""ENSMUST00000105432.10"", ""ENSMUST00000092430.11"")	Tfam	transcription factor A, mitochondrial [Source:MGI Symbol;Acc:MGI:107810]	10	protein_coding
ENSMUSG00000003929.12	E001	259.6850126701148	0.0027837699515538676	14.736300675251897	6.310343007022248e-4	0.04053076062959388	25.50112933468216	25.609949101194516	0.013444675150891428	chr17	33548316	33553346	5031	-	232	276	325	233	298	270	393	225	218	206	257	238	ENSMUST00000054072.9	Zfp81	zinc finger protein 81 [Source:MGI Symbol;Acc:MGI:1890752]	17	protein_coding
ENSMUSG00000003929.12	E002	83.05408826580314	0.013616850365012641	0.13916391493538072	0.932783681663252	0.987493605568013	15.05591787512374	14.800310286482812	-0.05101538986804499	chr17	33553347	33554283	937	-	53	77	112	89	120	90	112	72	76	81	53	85	c(""ENSMUST00000054072.9"", ""ENSMUST00000234016.2"")	Zfp81	zinc finger protein 81 [Source:MGI Symbol;Acc:MGI:1890752]	17	protein_coding
ENSMUSG00000003929.12	E003	39.33717265891659	0.00657970731693604	1.1975244802668215	0.5494913536883002	0.8741791686923348	10.481296525395578	10.288059778576411	-0.05454148202331677	chr17	33554284	33554627	344	-	28	33	49	33	51	64	54	36	40	35	27	36	c(""ENSMUST00000235063.2"", ""ENSMUST00000054072.9"", ""ENSMUST00000234016.2"")	Zfp81	zinc finger protein 81 [Source:MGI Symbol;Acc:MGI:1890752]	17	protein_coding
ENSMUSG00000003929.12	E004	25.234551463457127	0.008923169578693223	5.384533873684489	0.06772723185785179	0.41613933573926204	8.506131110229845	8.238626766396735	-0.09314697987375364	chr17	33555429	33555483	55	-	19	19	31	23	30	47	41	27	26	15	22	15	c(""ENSMUST00000235063.2"", ""ENSMUST00000054072.9"", ""ENSMUST00000234016.2"")	Zfp81	zinc finger protein 81 [Source:MGI Symbol;Acc:MGI:1890752]	17	protein_coding
ENSMUSG00000003929.12	E005	18.849211579627497	0.009068638535154338	7.127532714783598	0.02833191539224532	0.2859684305987173	7.090866003890412	7.475066789411912	0.15343496311264104	chr17	33555696	33555822	127	-	11	16	19	19	23	29	33	26	21	7	20	13	c(""ENSMUST00000235063.2"", ""ENSMUST00000054072.9"")	Zfp81	zinc finger protein 81 [Source:MGI Symbol;Acc:MGI:1890752]	17	protein_coding
ENSMUSG00000003929.12	E006	3.501088764026557	0.07358388939843716	0.9229668747595952	0.630347870003711	NA	2.8747514043166262	3.3587192455427157	0.4495879958976654	chr17	33557075	33557225	151	-	4	2	3	2	2	6	5	5	6	0	6	2	ENSMUST00000235063.2	Zfp81	zinc finger protein 81 [Source:MGI Symbol;Acc:MGI:1890752]	17	protein_coding
ENSMUSG00000003929.12	E007	13.801009119058214	0.03872531521399715	5.805802867754551	0.05486380519936591	0.38146388950315185	6.22814880487509	6.192519346744049	-0.01664768921155879	chr17	33577708	33577842	135	-	11	11	14	17	17	20	26	14	20	2	17	4	c(""ENSMUST00000235063.2"", ""ENSMUST00000054072.9"", ""ENSMUST00000234016.2"")	Zfp81	zinc finger protein 81 [Source:MGI Symbol;Acc:MGI:1890752]	17	protein_coding
ENSMUSG00000003929.12	E008	0	NA	NA	NA	NA	NA	NA	NA	chr17	33577843	33577848	6	-	0	0	0	0	0	0	0	0	0	0	0	0	c(""ENSMUST00000054072.9"", ""ENSMUST00000234016.2"")	Zfp81	zinc finger protein 81 [Source:MGI Symbol;Acc:MGI:1890752]	17	protein_coding
ENSMUSG00000003929.12	E009	0	NA	NA	NA	NA	NA	NA	NA	chr17	33577849	33577852	4	-	0	0	0	0	0	0	0	0	0	0	0	0	ENSMUST00000054072.9	Zfp81	zinc finger protein 81 [Source:MGI Symbol;Acc:MGI:1890752]	17	protein_coding
ENSMUSG00000003934.6	E001	3546.616035678762	0.003179594579290904	9.72467399681841	0.007732392171007206	0.154518594256677	70.83793132104654	69.98954217983115	-0.057053183108447314	chr11	69444918	69447095	2178	-	1831	2735	2453	3274	5464	3628	5441	3856	2981	3667	4543	4255	ENSMUST00000004036.6	Efnb3	ephrin B3 [Source:MGI Symbol;Acc:MGI:109196]	11	protein_coding
ENSMUSG00000003934.6	E002	519.1289949956644	0.002170900386860673	5.527226338539322	0.06306349712682284	0.4039624816305195	34.519807804157395	35.08406610196975	0.05483463429805546	chr11	69447519	69447623	105	-	194	356	328	448	844	567	924	618	408	522	759	578	ENSMUST00000004036.6	Efnb3	ephrin B3 [Source:MGI Symbol;Acc:MGI:109196]	11	protein_coding
ENSMUSG00000003934.6	E003	521.7026260784689	0.0010167483075792085	4.987506218158785	0.08259937962477179	0.4529879992179088	34.718575427031396	35.126115667170296	0.039506686768429944	chr11	69447732	69447824	93	-	203	375	332	456	797	586	917	605	422	523	741	607	ENSMUST00000004036.6	Efnb3	ephrin B3 [Source:MGI Symbol;Acc:MGI:109196]	11	protein_coding
ENSMUSG00000003934.6	E004	704.0171659777087	0.0011957605132957507	2.554907121110432	0.27874620781395537	0.7153192627801274	39.78466527206798	39.38605826786552	-0.03546186274823704	chr11	69448026	69448318	293	-	295	552	410	709	1085	765	1204	765	588	702	906	853	ENSMUST00000004036.6	Efnb3	ephrin B3 [Source:MGI Symbol;Acc:MGI:109196]	11	protein_coding
ENSMUSG00000003934.6	E005	683.497147514981	0.0037612983187864796	8.082751036808247	0.017573283408475804	0.22872251493408183	38.942222225180274	39.127261145771215	0.01661413191795269	chr11	69450518	69451031	514	-	240	481	385	644	1109	830	1252	806	511	678	979	734	ENSMUST00000004036.6	Efnb3	ephrin B3 [Source:MGI Symbol;Acc:MGI:109196]	11	protein_coding
ENSMUSG00000003949.17	E001	375.9114888118603	0.003942345947009996	1.990139482010619	0.36969766055846093	0.7826669502687438	30.3505399718471	29.595844549219592	-0.08201091722278164	chr11	90227362	90229815	2454	-	168	204	190	410	425	408	550	342	322	499	487	644	ENSMUST00000004051.8	Hlf	hepatic leukemia factor [Source:MGI Symbol;Acc:MGI:96108]	11	protein_coding
ENSMUSG00000003949.17	E002	85.57885939104021	0.002352263231100325	3.737832959020295	0.1542907484652368	0.5789169422783403	14.351037942826636	15.31347364977158	0.1933125374038891	chr11	90229816	90229967	152	-	33	47	37	80	80	83	142	91	79	125	123	139	c(""ENSMUST00000043658.12"", ""ENSMUST00000004051.8"")	Hlf	hepatic leukemia factor [Source:MGI Symbol;Acc:MGI:96108]	11	protein_coding
ENSMUSG00000003949.17	E003	403.5667386883108	0.0016039834082750633	1.4026522456775297	0.49592720713360494	0.8507920180972546	31.032844418441385	30.715348265588887	-0.0337204246944367	chr11	90229968	90231652	1685	-	173	197	181	488	390	458	639	328	283	591	564	701	c(""ENSMUST00000107881.8"", ""ENSMUST00000043658.12"", ""ENSMUST00000004051.8"")	Hlf	hepatic leukemia factor [Source:MGI Symbol;Acc:MGI:96108]	11	protein_coding
ENSMUSG00000003949.17	E004	86.74195525035897	0.0021618863265607142	2.9491177026054913	0.22887967474745446	0.6689549311014442	14.708362025126377	15.273953149850172	0.11244873452670845	chr11	90231653	90231800	148	-	34	43	27	95	81	99	136	84	79	127	118	151	c(""ENSMUST00000107881.8"", ""ENSMUST00000043658.12"", ""ENSMUST00000137957.2"", ""ENSMUST00000004051.8"")	Hlf	hepatic leukemia factor [Source:MGI Symbol;Acc:MGI:96108]	11	protein_coding
ENSMUSG00000003949.17	E005	2.622480933971659	0.4093566753934246	0.2444877224509412	0.8849325414537547	NA	2.975246398029725	2.470045151604495	-0.53752711138691	chr11	90236374	90236583	210	-	0	2	0	9	0	4	6	1	0	4	0	7	ENSMUST00000176001.2	Hlf	hepatic leukemia factor [Source:MGI Symbol;Acc:MGI:96108]	11	protein_coding
ENSMUSG00000003949.17	E006	99.72778713719055	0.0023708973543521326	1.1985331604471696	0.5492142930416996	0.8740961804433176	16.2155348600987	16.12453368899172	-0.016858102960405574	chr11	90236584	90236804	221	-	45	57	28	117	99	118	174	98	73	125	122	188	c(""ENSMUST00000107881.8"", ""ENSMUST00000137957.2"", ""ENSMUST00000043658.12"", ""ENSMUST00000176001.2"", ""ENSMUST00000004051.8"")	Hlf	hepatic leukemia factor [Source:MGI Symbol;Acc:MGI:96108]	11	protein_coding
ENSMUSG00000003949.17	E007	0.19533434649076462	1.3418060551486946	0.37496715684685	0.8290427322573294	NA	0.03308759843675091	0.8611618126387839	9.404000854173919	chr11	90261117	90261191	75	-	0	0	0	0	0	0	0	0	0	2	0	0	ENSMUST00000043658.12	Hlf	hepatic leukemia factor [Source:MGI Symbol;Acc:MGI:96108]	11	protein_coding
ENSMUSG00000003949.17	E008	1.5026072014357934	0.41216336765198114	2.4527754967233193	0.29335032129135524	NA	1.0928459450998673	2.4405846143731935	2.3192838900327644	chr11	90272235	90272761	527	-	0	1	0	1	0	0	8	0	4	1	5	0	ENSMUST00000137957.2	Hlf	hepatic leukemia factor [Source:MGI Symbol;Acc:MGI:96108]	11	protein_coding
ENSMUSG00000003949.17	E009	80.92886232455933	0.009501673011455516	0.09869142400540909	0.9518520061474782	0.9912439486805028	14.666407524050086	14.563895329914061	-0.020870408759684267	chr11	90278612	90278748	137	-	33	51	29	101	69	95	148	86	47	92	97	164	c(""ENSMUST00000107881.8"", ""ENSMUST00000004051.8"", ""ENSMUST00000043658.12"", ""ENSMUST00000176001.2"")	Hlf	hepatic leukemia factor [Source:MGI Symbol;Acc:MGI:96108]	11	protein_coding
ENSMUSG00000003949.17	E010	62.37157482752157	0.005539189317245675	0.22464473839355037	0.8937560916215824	0.9795948891045816	12.947856521148665	12.842661761375624	-0.024110993449126816	chr11	90278749	90278799	51	-	24	42	19	76	58	73	115	64	37	72	83	118	c(""ENSMUST00000107881.8"", ""ENSMUST00000145786.2"", ""ENSMUST00000043658.12"", ""ENSMUST00000176001.2"", ""ENSMUST00000004051.8"")	Hlf	hepatic leukemia factor [Source:MGI Symbol;Acc:MGI:96108]	11	protein_coding
ENSMUSG00000003949.17	E011	78.45992549371722	0.0029981598580239915	0.7277886549713912	0.6949646295225778	0.9273102953734013	14.189237946637718	14.534763630404996	0.07151442223095117	chr11	90278800	90278947	148	-	27	48	28	92	79	78	147	67	56	96	114	150	c(""ENSMUST00000107881.8"", ""ENSMUST00000043658.12"", ""ENSMUST00000145786.2"", ""ENSMUST00000004051.8"")	Hlf	hepatic leukemia factor [Source:MGI Symbol;Acc:MGI:96108]	11	protein_coding
ENSMUSG00000003949.17	E012	1.1382556069972238	0.26926404349051636	4.649919993637752	0.0977873557784136	NA	2.596999309379356	1.1638494401886845	-2.317025994680212	chr11	90278948	90279033	86	-	0	1	0	1	7	3	2	0	0	0	0	2	ENSMUST00000107881.8	Hlf	hepatic leukemia factor [Source:MGI Symbol;Acc:MGI:96108]	11	protein_coding
ENSMUSG00000003949.17	E013	0.8952996285280763	0.3119046623026192	2.608900240079066	0.27132168839291054	NA	1.9165013958806867	1.1768503997559492	-1.4075737074322525	chr11	90280371	90280416	46	-	2	0	4	0	0	0	1	2	0	1	0	0	ENSMUST00000145786.2	Hlf	hepatic leukemia factor [Source:MGI Symbol;Acc:MGI:96108]	11	protein_coding
ENSMUSG00000003949.17	E014	2.8252157194797674	0.05953098578595842	7.571069851672689	0.022696718467759957	NA	1.7149146855603021	3.26749471333639	1.8617373802212243	chr11	90280422	90280516	95	-	1	0	0	0	3	1	9	2	2	7	4	7	ENSMUST00000043658.12	Hlf	hepatic leukemia factor [Source:MGI Symbol;Acc:MGI:96108]	11	protein_coding
ENSMUSG00000003949.17	E015	88.47595672967958	0.0029282587997294966	0.5476356180849393	0.7604706135095397	0.9464049105904672	15.438440014510576	15.19462917770177	-0.04750507696464101	chr11	90281076	90281721	646	-	26	43	45	106	99	101	159	71	63	110	133	154	ENSMUST00000004051.8	Hlf	hepatic leukemia factor [Source:MGI Symbol;Acc:MGI:96108]	11	protein_coding
ENSMUSG00000003955.9	E001	13.240936259077692	0.03185068975255081	5.000193279132077	0.08207706634854552	0.4517360518009091	6.022185734467698	6.156379345116548	0.06393627666821411	chr16	35864131	35864215	85	-	9	9	7	17	14	22	21	23	13	6	7	18	ENSMUST00000004057.9	Fam162a	family with sequence similarity 162, member A [Source:MGI Symbol;Acc:MGI:1917436]	16	protein_coding
ENSMUSG00000003955.9	E002	9.312654876244576	0.0588435560212159	2.6891071075766035	0.26065605079404536	0.6997506038793887	5.269532078513009	4.848283593975964	-0.24130529343104534	chr16	35864216	35864216	1	-	12	11	3	8	9	16	9	18	12	2	5	8	c(""ENSMUST00000231351.2"", ""ENSMUST00000004057.9"")	Fam162a	family with sequence similarity 162, member A [Source:MGI Symbol;Acc:MGI:1917436]	16	protein_coding
ENSMUSG00000003955.9	E003	1417.2331848883387	0.002286473806692362	1.3975646202817416	0.49719035899005565	0.8513423147482702	51.77981913023831	51.89775486261819	0.008974670719547717	chr16	35864217	35864461	245	-	1150	1209	1227	1233	1862	1673	1602	1417	1514	1414	1337	1632	c(""ENSMUST00000231351.2"", ""ENSMUST00000232390.2"", ""ENSMUST00000004057.9"")	Fam162a	family with sequence similarity 162, member A [Source:MGI Symbol;Acc:MGI:1917436]	16	protein_coding
ENSMUSG00000003955.9	E004	1618.5334282941667	0.0012587603928732366	1.8088895101883509	0.4047665672949638	0.8032515034883357	54.322014922069854	54.43632834916945	0.008499495595815532	chr16	35866749	35866787	39	-	1275	1363	1412	1401	2124	1979	1850	1608	1704	1642	1573	1817	c(""ENSMUST00000231351.2"", ""ENSMUST00000004057.9"")	Fam162a	family with sequence similarity 162, member A [Source:MGI Symbol;Acc:MGI:1917436]	16	protein_coding
ENSMUSG00000003955.9	E005	1862.8990077546612	6.098351231266746e-4	0.5626823830898502	0.7547707701380204	0.9448638056594155	57.021758053578694	57.23857081511716	0.015762976150787367	chr16	35866788	35866857	70	-	1397	1576	1600	1630	2438	2333	2127	1871	2027	1874	1845	2041	c(""ENSMUST00000231379.2"", ""ENSMUST00000231351.2"", ""ENSMUST00000004057.9"")	Fam162a	family with sequence similarity 162, member A [Source:MGI Symbol;Acc:MGI:1917436]	16	protein_coding
ENSMUSG00000003955.9	E006	2276.055602958809	2.6892134409722465e-4	1.099878238509291	0.5769849365842187	0.8853456758038302	61.313807660473884	61.01490659552655	-0.02112088073050522	chr16	35870212	35870320	109	-	1687	2074	2002	1954	2946	2900	2680	2339	2433	2181	2205	2443	c(""ENSMUST00000231351.2"", ""ENSMUST00000232390.2"", ""ENSMUST00000004057.9"")	Fam162a	family with sequence similarity 162, member A [Source:MGI Symbol;Acc:MGI:1917436]	16	protein_coding
ENSMUSG00000003955.9	E007	1625.484668351491	5.684173025103653e-4	0.15272169151961634	0.9264818291940793	0.9861130539418725	54.50874643714701	54.47215764744721	-0.0027178599623898236	chr16	35872656	35872764	109	-	1098	1495	1457	1397	2068	2150	1962	1691	1728	1554	1657	1680	c(""ENSMUST00000231379.2"", ""ENSMUST00000231351.2"", ""ENSMUST00000232390.2"", ""ENSMUST00000004057.9"")	Fam162a	family with sequence similarity 162, member A [Source:MGI Symbol;Acc:MGI:1917436]	16	protein_coding
ENSMUSG00000003955.9	E008	970.7647580786596	0.0032498970543963853	0.9967495713651715	0.6075172034801287	0.8969046887151253	44.93821275042018	45.002062589844186	0.005248530747142155	chr16	35872765	35872778	14	-	622	897	881	772	1259	1373	1206	1046	1053	908	1052	878	c(""ENSMUST00000231379.2"", ""ENSMUST00000231351.2"", ""ENSMUST00000004057.9"")	Fam162a	family with sequence similarity 162, member A [Source:MGI Symbol;Acc:MGI:1917436]	16	protein_coding
ENSMUSG00000003955.9	E009	4.943267456759385	0.04128263078980609	2.9456176069700177	0.22928057581847391	NA	3.673412449944564	3.8369325437141555	0.12592551879853353	chr16	35891687	35891739	53	-	2	3	3	6	10	5	8	5	8	1	3	9	ENSMUST00000231351.2	Fam162a	family with sequence similarity 162, member A [Source:MGI Symbol;Acc:MGI:1917436]	16	protein_coding
ENSMUSG00000003955.9	E010	942.5667388382841	0.004257902386218832	1.000914649809829	0.6062533415534365	0.8966091129824905	44.286342799209095	44.62232512984096	0.027806174603501432	chr16	35891840	35891885	46	-	576	867	860	733	1230	1339	1172	1017	1034	894	1036	852	c(""ENSMUST00000231379.2"", ""ENSMUST00000004057.9"")	Fam162a	family with sequence similarity 162, member A [Source:MGI Symbol;Acc:MGI:1917436]	16	protein_coding
ENSMUSG00000003955.9	E011	573.3709449731792	0.004044404756556166	3.151144823312393	0.20688909305214795	0.6455522475054882	36.17368709721006	36.46017839874558	0.027015305912314602	chr16	35891886	35891964	79	-	374	517	485	436	748	847	744	621	668	541	609	481	ENSMUST00000231379.2	Fam162a	family with sequence similarity 162, member A [Source:MGI Symbol;Acc:MGI:1917436]	16	protein_coding
ENSMUSG00000003970.10	E001	174.843231766012	0.03202576326955913	15.622851302594313	4.050801329485066e-4	0.031250356704917555	19.622946396897518	22.877753164189414	0.471776956618279	chr15	76788278	76788301	24	+	68	82	94	96	257	310	273	252	258	191	216	107	ENSMUST00000004072.10	Rpl8	ribosomal protein L8 [Source:MGI Symbol;Acc:MGI:1350927]	15	protein_coding
ENSMUSG00000003970.10	E002	1021.6716252764147	0.0036558067858013196	7.216310110924553	0.02710180209160191	0.28009245205088523	45.22853687737053	46.48474080133269	0.1021055710872254	chr15	76788302	76788309	8	+	638	827	857	846	1323	1358	1505	1238	1091	1043	1058	852	c(""ENSMUST00000229183.2"", ""ENSMUST00000004072.10"")	Rpl8	ribosomal protein L8 [Source:MGI Symbol;Acc:MGI:1350927]	15	protein_coding
ENSMUSG00000003970.10	E003	94.5839825383235	0.009102072766152105	0.023124744690449006	0.9885042149989256	0.9977858397600952	16.022102865850925	15.847942699208318	-0.03270501068288123	chr15	76788310	76788502	193	+	46	115	93	78	124	108	132	109	92	90	83	97	ENSMUST00000229183.2	Rpl8	ribosomal protein L8 [Source:MGI Symbol;Acc:MGI:1350927]	15	protein_coding
ENSMUSG00000003970.10	E004	4532.424238737078	8.054673005500362e-4	0.08764794435450085	0.9571224228215115	0.9921884563927273	75.8474164734319	75.8024658788666	-0.002959572522714282	chr15	76788503	76788650	148	+	3320	4163	4235	4038	5418	5378	6234	5095	4701	4309	4379	4291	c(""ENSMUST00000229183.2"", ""ENSMUST00000004072.10"", ""ENSMUST00000229591.2"")	Rpl8	ribosomal protein L8 [Source:MGI Symbol;Acc:MGI:1350927]	15	protein_coding
ENSMUSG00000003970.10	E005	6604.350269709457	5.745602002099688e-4	4.786432124757425	0.09133547045635941	0.47294684429995276	84.43888271830834	83.92166244671877	-0.033229430420487205	chr15	76788739	76788880	142	+	4866	6321	6482	5855	8104	7401	8813	7356	6754	6176	6377	6312	c(""ENSMUST00000229183.2"", ""ENSMUST00000004072.10"", ""ENSMUST00000229591.2"")	Rpl8	ribosomal protein L8 [Source:MGI Symbol;Acc:MGI:1350927]	15	protein_coding
ENSMUSG00000003970.10	E006	7974.6453242276	5.280066532538383e-4	1.0281439435881339	0.5980553493973316	0.8935081560731735	88.31931932292804	88.54263306794898	0.014210980495610315	chr15	76789018	76789236	219	+	5969	6995	7652	7199	9656	8881	10899	8791	8409	7380	7783	8069	c(""ENSMUST00000229183.2"", ""ENSMUST00000004072.10"", ""ENSMUST00000229591.2"")	Rpl8	ribosomal protein L8 [Source:MGI Symbol;Acc:MGI:1350927]	15	protein_coding
ENSMUSG00000003970.10	E007	136.19563449281938	0.004002733690190616	1.6927913905756213	0.42895824521688547	0.8162731857265179	19.15000866921723	18.716032817967758	-0.06959165857630456	chr15	76789237	76789551	315	+	89	142	137	128	174	145	194	122	128	154	127	128	ENSMUST00000229591.2	Rpl8	ribosomal protein L8 [Source:MGI Symbol;Acc:MGI:1350927]	15	protein_coding
ENSMUSG00000003970.10	E008	4708.727132680243	0.0011561606045997622	0.05994129116533031	0.9704740208298125	0.9944925111976542	76.73096233640175	76.60374792642855	-0.008351775526511673	chr15	76790056	76790171	116	+	3601	3961	4513	4071	6427	5120	6243	5094	5103	4386	4540	4659	c(""ENSMUST00000229183.2"", ""ENSMUST00000004072.10"")	Rpl8	ribosomal protein L8 [Source:MGI Symbol;Acc:MGI:1350927]	15	protein_coding
ENSMUSG00000003970.10	E009	3570.514523854277	0.001731549014033392	0.34883633103606826	0.8399455879288463	0.9672412748392044	70.55867135743458	70.74704501177283	0.012654661213639784	chr15	76790321	76790514	194	+	2771	2888	3331	3031	4942	3903	4844	3858	3925	3342	3400	3583	c(""ENSMUST00000229183.2"", ""ENSMUST00000004072.10"")	Rpl8	ribosomal protein L8 [Source:MGI Symbol;Acc:MGI:1350927]	15	protein_coding
ENSMUSG00000003974.7	E001	0.8360104905268484	1.0520577048457407	1.1559502911933066	0.5610332278150203	NA	1.709713648505499	1.4362207496689336	-0.5031369733764446	chr5	9535541	9535841	301	-	1	0	0	0	3	3	4	0	0	0	0	1	ENSMUST00000004076.5	Grm3	glutamate receptor, metabotropic 3 [Source:MGI Symbol;Acc:MGI:1351340]	5	protein_coding
ENSMUSG00000003974.7	E002	0.619263997748233	0.5063288029100441	0.4973730229712885	0.7798244010630113	NA	1.4590733747701563	1.3219649794149575	-0.2848178647783703	chr5	9554725	9554899	175	-	0	0	0	1	3	1	3	0	1	0	0	0	ENSMUST00000004076.5	Grm3	glutamate receptor, metabotropic 3 [Source:MGI Symbol;Acc:MGI:1351340]	5	protein_coding
ENSMUSG00000003974.7	E003	2.2321169800943337	0.09560558003596138	0.3058216837351324	0.8582062344655884	NA	2.4733948471874214	2.6214441265227464	0.1678984914270596	chr5	9561458	9562524	1067	-	1	0	0	4	5	4	4	1	5	0	3	2	ENSMUST00000004076.5	Grm3	glutamate receptor, metabotropic 3 [Source:MGI Symbol;Acc:MGI:1351340]	5	protein_coding
ENSMUSG00000003974.7	E004	0.9641179416353614	0.6385591060066266	-0.0392857120713046	1	NA	1.6252210606529474	1.6667616226739455	0.07285266105339527	chr5	9619919	9620774	856	-	0	0	0	4	0	2	1	1	3	0	0	1	ENSMUST00000004076.5	Grm3	glutamate receptor, metabotropic 3 [Source:MGI Symbol;Acc:MGI:1351340]	5	protein_coding
ENSMUSG00000003974.7	E005	0.510726022468873	4.073276369876647	1.1612798500003407	0.5595401882189444	NA	1.1708821325496501	1.201871507462812	0.07538922611498144	chr5	9639576	9640184	609	-	0	0	0	3	0	0	0	0	0	0	3	0	ENSMUST00000004076.5	Grm3	glutamate receptor, metabotropic 3 [Source:MGI Symbol;Acc:MGI:1351340]	5	protein_coding
ENSMUSG00000003974.7	E006	0	NA	NA	NA	NA	NA	NA	NA	chr5	9775130	9775170	41	-	0	0	0	0	0	0	0	0	0	0	0	0	ENSMUST00000004076.5	Grm3	glutamate receptor, metabotropic 3 [Source:MGI Symbol;Acc:MGI:1351340]	5	protein_coding
ENSMUSG00000003992.16	E001	1.882035784019119	0.2208744093198697	0.6031922983170546	0.7396367074886439	NA	2.3894164518294474	2.170773074066176	-0.2771103547255246	chr13	91608402	91608566	165	+	1	5	1	2	1	2	5	0	1	4	0	1	ENSMUST00000156547.8	Ssbp2	single-stranded DNA binding protein 2 [Source:MGI Symbol;Acc:MGI:1914220]	13	protein_coding
ENSMUSG00000003992.16	E002	2.129119933372884	0.16030826014053368	3.59124385115976	0.16602416555637597	NA	2.044637621568441	2.689246722288999	0.791361327020436	chr13	91609169	91609209	41	+	0	2	2	0	3	2	0	3	0	7	4	2	ENSMUST00000004094.15	Ssbp2	single-stranded DNA binding protein 2 [Source:MGI Symbol;Acc:MGI:1914220]	13	protein_coding
ENSMUSG00000003992.16	E003	4.406206180580122	0.05941191283696626	2.361122642550214	0.3071063049076443	NA	3.1141279344088275	3.864966729037249	0.6243671411613037	chr13	91609210	91609245	36	+	1	2	2	1	9	6	5	8	2	9	5	5	c(""ENSMUST00000042122.15"", ""ENSMUST00000004094.15"")	Ssbp2	single-stranded DNA binding protein 2 [Source:MGI Symbol;Acc:MGI:1914220]	13	protein_coding
ENSMUSG00000003992.16	E004	15.048947041496861	0.011500483057789607	6.758574048053646	0.03407173840758195	0.3097128597634614	6.09304650749624	6.9196389121776605	0.36934565648317985	chr13	91609246	91609278	33	+	5	9	7	13	26	20	30	18	16	20	15	12	c(""ENSMUST00000138488.2"", ""ENSMUST00000042122.15"", ""ENSMUST00000004094.15"")	Ssbp2	single-stranded DNA binding protein 2 [Source:MGI Symbol;Acc:MGI:1914220]	13	protein_coding
ENSMUSG00000003992.16	E005	14.768253315300665	0.01159729266868943	6.835050537726403	0.03279348967329433	0.3047387391184682	6.054583870022157	6.855014323680891	0.3604538003986968	chr13	91609279	91609281	3	+	5	10	5	13	26	20	30	16	16	18	16	13	c(""ENSMUST00000137493.8"", ""ENSMUST00000138488.2"", ""ENSMUST00000042122.15"", ""ENSMUST00000004094.15"")	Ssbp2	single-stranded DNA binding protein 2 [Source:MGI Symbol;Acc:MGI:1914220]	13	protein_coding
ENSMUSG00000003992.16	E006	17.308357593230237	0.012849363847057179	5.030711527282193	0.08083414923933971	0.4489182580321382	6.667121809081749	7.304844036146562	0.26546683688486805	chr13	91609282	91609288	7	+	5	11	10	18	29	23	35	16	19	20	21	13	c(""ENSMUST00000137493.8"", ""ENSMUST00000004094.15"", ""ENSMUST00000042122.15"", ""ENSMUST00000138488.2"", ""ENSMUST00000144659.2"")	Ssbp2	single-stranded DNA binding protein 2 [Source:MGI Symbol;Acc:MGI:1914220]	13	protein_coding
ENSMUSG00000003992.16	E007	24.62255302242561	0.010051434577144379	2.736222923596358	0.25458730368462046	0.6939402142785207	8.1933141425083	8.393096143675692	0.07021370497900303	chr13	91609289	91609299	11	+	10	18	18	32	40	27	45	24	26	27	25	17	c(""ENSMUST00000231481.2"", ""ENSMUST00000137493.8"", ""ENSMUST00000004094.15"", ""ENSMUST00000042122.15"", ""ENSMUST00000138488.2"", ""ENSMUST00000144659.2"")	Ssbp2	single-stranded DNA binding protein 2 [Source:MGI Symbol;Acc:MGI:1914220]	13	protein_coding
ENSMUSG00000003992.16	E008	81.69534995914397	0.013661171003948328	1.9196976395400043	0.3829507761854958	0.7906812673529189	15.142944340176882	14.672354463324865	-0.09404878216671975	chr13	91609300	91609367	68	+	38	76	75	83	128	112	149	72	86	70	81	58	c(""ENSMUST00000231481.2"", ""ENSMUST00000137493.8"", ""ENSMUST00000141381.2"", ""ENSMUST00000004094.15"", ""ENSMUST00000042122.15"", ""ENSMUST00000138488.2"", ""ENSMUST00000144659.2"")	Ssbp2	single-stranded DNA binding protein 2 [Source:MGI Symbol;Acc:MGI:1914220]	13	protein_coding
ENSMUSG00000003992.16	E009	102.18343671999276	0.011124952871291595	0.6242884245482969	0.7318759751187021	0.9384990374746104	16.750598764143277	16.43050047655025	-0.057908296183287966	chr13	91672704	91672741	38	+	46	106	95	103	153	126	180	97	101	89	104	80	c(""ENSMUST00000231481.2"", ""ENSMUST00000137493.8"", ""ENSMUST00000141381.2"", ""ENSMUST00000004094.15"", ""ENSMUST00000042122.15"", ""ENSMUST00000138488.2"", ""ENSMUST00000144659.2"")	Ssbp2	single-stranded DNA binding protein 2 [Source:MGI Symbol;Acc:MGI:1914220]	13	protein_coding
ENSMUSG00000003992.16	E010	111.34262526477552	0.007961512071741422	0.39366893546656456	0.8213265781109124	0.9625534864514597	17.473038874703704	17.092169032329252	-0.06635948039280315	chr13	91672742	91672776	35	+	57	120	98	115	163	131	194	106	103	99	111	93	c(""ENSMUST00000231481.2"", ""ENSMUST00000137493.8"", ""ENSMUST00000141381.2"", ""ENSMUST00000004094.15"", ""ENSMUST00000156547.8"", ""ENSMUST00000042122.15"", ""ENSMUST00000138488.2"", ""ENSMUST00000144659.2"")	Ssbp2	single-stranded DNA binding protein 2 [Source:MGI Symbol;Acc:MGI:1914220]	13	protein_coding
ENSMUSG00000003992.16	E011	0.8780130020320204	0.2800831514174915	3.1399698536695553	0.20804831828006193	NA	1.9548807166327578	0.9384490867065267	-2.1180844139952684	chr13	91672777	91672985	209	+	0	5	1	1	1	0	0	1	0	1	0	0	ENSMUST00000141381.2	Ssbp2	single-stranded DNA binding protein 2 [Source:MGI Symbol;Acc:MGI:1914220]	13	protein_coding
ENSMUSG00000003992.16	E012	1.094653641121469	0.2995881264548645	5.517033822532397	0.06338570530943496	NA	1.8250651233241513	1.6219514418494896	-0.34058318936333754	chr13	91682096	91682310	215	+	0	2	4	0	1	0	1	0	0	1	4	0	ENSMUST00000138488.2	Ssbp2	single-stranded DNA binding protein 2 [Source:MGI Symbol;Acc:MGI:1914220]	13	protein_coding
ENSMUSG00000003992.16	E013	107.22744881026588	0.005118887895920855	1.2965636645121776	0.5229435099827742	0.862440455222341	17.34009713313644	16.606320177352373	-0.13000063366053727	chr13	91687454	91687461	8	+	57	115	98	112	163	127	169	101	99	93	108	92	c(""ENSMUST00000231481.2"", ""ENSMUST00000137493.8"", ""ENSMUST00000004094.15"", ""ENSMUST00000156547.8"", ""ENSMUST00000042122.15"", ""ENSMUST00000138488.2"", ""ENSMUST00000144659.2"")	Ssbp2	single-stranded DNA binding protein 2 [Source:MGI Symbol;Acc:MGI:1914220]	13	protein_coding
ENSMUSG00000003992.16	E014	143.50128488723266	0.004570652779976104	1.0364037917799465	0.5955905194827981	0.892428169999392	19.809968169990185	19.16764058245859	-0.10036196361446237	chr13	91687462	91687515	54	+	80	162	120	151	204	171	224	142	130	120	146	132	c(""ENSMUST00000231481.2"", ""ENSMUST00000137493.8"", ""ENSMUST00000004094.15"", ""ENSMUST00000156547.8"", ""ENSMUST00000133984.2"", ""ENSMUST00000042122.15"", ""ENSMUST00000138488.2"", ""ENSMUST00000144659.2"")	Ssbp2	single-stranded DNA binding protein 2 [Source:MGI Symbol;Acc:MGI:1914220]	13	protein_coding
ENSMUSG00000003992.16	E015	0.17335197220855278	0.8331714427605091	0.05563325613272241	0.9725666918857232	NA	0.6911774771506884	0.6627348221862661	-0.12125713388307524	chr13	91687516	91687518	3	+	0	1	0	0	0	0	0	1	0	0	0	0	ENSMUST00000138488.2	Ssbp2	single-stranded DNA binding protein 2 [Source:MGI Symbol;Acc:MGI:1914220]	13	protein_coding
ENSMUSG00000003992.16	E016	257.56962062579476	0.0034599034697793255	0.2074178327902132	0.9014876675135628	0.9809937677756486	25.532081443907117	25.649150055250715	0.014447351640953343	chr13	91712729	91712813	85	+	131	256	191	263	387	312	382	284	228	236	274	260	c(""ENSMUST00000231481.2"", ""ENSMUST00000137493.8"", ""ENSMUST00000004094.15"", ""ENSMUST00000156547.8"", ""ENSMUST00000133984.2"", ""ENSMUST00000042122.15"", ""ENSMUST00000144659.2"")	Ssbp2	single-stranded DNA binding protein 2 [Source:MGI Symbol;Acc:MGI:1914220]	13	protein_coding
ENSMUSG00000003992.16	E017	0.8543318246976969	0.19588132055945615	4.840326023200845	0.08890712338559531	NA	2.046739560383898	0.9288789604460135	-2.280235837596148	chr13	91712814	91713329	516	+	0	2	1	2	4	0	1	1	0	0	0	0	ENSMUST00000144659.2	Ssbp2	single-stranded DNA binding protein 2 [Source:MGI Symbol;Acc:MGI:1914220]	13	protein_coding
ENSMUSG00000003992.16	E018	230.53168042228467	0.0022836789220797033	1.6969613636642862	0.42806480477683695	0.8157980633065876	24.16164272995097	24.5100948970548	0.0448527858838208	chr13	91790421	91790510	90	+	113	212	153	244	342	300	321	266	201	214	250	252	c(""ENSMUST00000231481.2"", ""ENSMUST00000156547.8"", ""ENSMUST00000133984.2"", ""ENSMUST00000004094.15"")	Ssbp2	single-stranded DNA binding protein 2 [Source:MGI Symbol;Acc:MGI:1914220]	13	protein_coding
ENSMUSG00000003992.16	E019	2.546654468620026	0.137597508820465	0.6626049930158047	0.7179879473410373	NA	2.476450500164148	2.804098135278366	0.35889318201579523	chr13	91805438	91805895	458	+	2	2	3	1	1	4	3	4	8	0	3	0	ENSMUST00000133984.2	Ssbp2	single-stranded DNA binding protein 2 [Source:MGI Symbol;Acc:MGI:1914220]	13	protein_coding
ENSMUSG00000003992.16	E020	225.30991629373946	0.0010012379808119521	0.20346908776048167	0.9032692982093761	0.981240511880882	24.056966180528008	24.106963417777777	0.006492929141452386	chr13	91812237	91812296	60	+	129	209	162	228	339	277	321	253	197	211	213	258	c(""ENSMUST00000231481.2"", ""ENSMUST00000137493.8"", ""ENSMUST00000004094.15"", ""ENSMUST00000156547.8"", ""ENSMUST00000042122.15"")	Ssbp2	single-stranded DNA binding protein 2 [Source:MGI Symbol;Acc:MGI:1914220]	13	protein_coding
ENSMUSG00000003992.16	E021	253.80249644061854	9.917070266625356e-4	0.5934623370419274	0.743243792835209	0.9415293134796376	25.376918247311323	25.49103696163968	0.01415538011097972	chr13	91817795	91817861	67	+	150	217	176	281	390	296	362	273	220	230	253	303	c(""ENSMUST00000231481.2"", ""ENSMUST00000137493.8"", ""ENSMUST00000004094.15"", ""ENSMUST00000156547.8"", ""ENSMUST00000042122.15"")	Ssbp2	single-stranded DNA binding protein 2 [Source:MGI Symbol;Acc:MGI:1914220]	13	protein_coding
ENSMUSG00000003992.16	E022	234.87234792219402	8.209946662210906e-4	0.5133387303141319	0.7736239585200712	0.9497918743782814	24.464605705708323	24.613492660318272	0.019030517760212362	chr13	91818513	91818555	43	+	143	194	171	249	352	284	331	258	202	219	229	281	c(""ENSMUST00000231481.2"", ""ENSMUST00000137493.8"", ""ENSMUST00000004094.15"", ""ENSMUST00000156547.8"", ""ENSMUST00000042122.15"")	Ssbp2	single-stranded DNA binding protein 2 [Source:MGI Symbol;Acc:MGI:1914220]	13	protein_coding
ENSMUSG00000003992.16	E023	214.50044615055361	0.001237794401454993	1.5728932877159707	0.455460336069219	0.830764163309882	23.485147932503352	23.61018529678789	0.016551042994182197	chr13	91818556	91818583	28	+	132	163	155	231	330	266	302	261	175	190	208	253	c(""ENSMUST00000231481.2"", ""ENSMUST00000137493.8"", ""ENSMUST00000004094.15"", ""ENSMUST00000137658.2"", ""ENSMUST00000156547.8"", ""ENSMUST00000042122.15"")	Ssbp2	single-stranded DNA binding protein 2 [Source:MGI Symbol;Acc:MGI:1914220]	13	protein_coding
ENSMUSG00000003992.16	E024	0.3871524909121105	0.47868682186576134	0.10459160357311248	0.9490480951964727	NA	1.1773691708689	0.9354003176642607	-0.6639303455545547	chr13	91818584	91820527	1944	+	0	0	0	1	0	2	0	0	0	0	0	2	ENSMUST00000137493.8	Ssbp2	single-stranded DNA binding protein 2 [Source:MGI Symbol;Acc:MGI:1914220]	13	protein_coding
ENSMUSG00000003992.16	E025	15.90022611886066	0.00980215106624792	0.21191640214070162	0.8994622438492398	0.9806213149782739	6.757988875568401	6.571746016335055	-0.08116062456163942	chr13	91823153	91823176	24	+	11	13	18	11	27	18	23	22	14	10	14	17	ENSMUST00000231481.2	Ssbp2	single-stranded DNA binding protein 2 [Source:MGI Symbol;Acc:MGI:1914220]	13	protein_coding
ENSMUSG00000003992.16	E026	226.90206386278473	0.0019774965923655945	0.20665622314459142	0.9018310237367602	0.9810469832736054	24.241641241067782	24.08697412112349	-0.020028009087791787	chr13	91823177	91823244	68	+	138	173	192	227	345	296	327	270	177	209	211	257	c(""ENSMUST00000231481.2"", ""ENSMUST00000004094.15"", ""ENSMUST00000137658.2"", ""ENSMUST00000156547.8"", ""ENSMUST00000042122.15"")	Ssbp2	single-stranded DNA binding protein 2 [Source:MGI Symbol;Acc:MGI:1914220]	13	protein_coding
ENSMUSG00000003992.16	E027	212.00978259534705	0.001205042644804507	0.25362584040328784	0.8808984554883262	0.9766227430241126	23.31479698382192	23.490473752858748	0.023377266678855868	chr13	91828709	91828757	49	+	135	158	182	224	294	262	315	238	178	192	202	250	c(""ENSMUST00000231481.2"", ""ENSMUST00000004094.15"", ""ENSMUST00000137658.2"", ""ENSMUST00000156547.8"", ""ENSMUST00000042122.15"")	Ssbp2	single-stranded DNA binding protein 2 [Source:MGI Symbol;Acc:MGI:1914220]	13	protein_coding
ENSMUSG00000003992.16	E028	170.17529744302473	0.0015450343766884379	3.1655381213259943	0.2054055296118202	0.6439794621517184	21.12007507797243	21.193248871527288	0.01062814361588682	chr13	91831801	91831822	22	+	105	115	148	175	252	222	252	201	166	137	155	192	c(""ENSMUST00000231481.2"", ""ENSMUST00000004094.15"", ""ENSMUST00000137658.2"", ""ENSMUST00000156547.8"", ""ENSMUST00000042122.15"")	Ssbp2	single-stranded DNA binding protein 2 [Source:MGI Symbol;Acc:MGI:1914220]	13	protein_coding
ENSMUSG00000003992.16	E029	171.27223239934622	0.0025752195750580894	2.0300526467248403	0.3623928903075446	0.7780903516640224	21.11152982834217	21.286647124067187	0.02539029583761554	chr13	91831823	91831836	14	+	106	111	152	179	252	218	248	211	159	141	152	202	c(""ENSMUST00000156547.8"", ""ENSMUST00000042122.15"", ""ENSMUST00000004094.15"", ""ENSMUST00000137658.2"")	Ssbp2	single-stranded DNA binding protein 2 [Source:MGI Symbol;Acc:MGI:1914220]	13	protein_coding
ENSMUSG00000003992.16	E030	203.25934554489342	0.004214799671306298	0.0012395831309390815	0.9993804004656476	0.9998442685525676	22.90853169233185	22.92105796984174	0.001697265846631879	chr13	91833330	91833384	55	+	131	137	202	217	282	243	284	229	189	181	174	245	c(""ENSMUST00000156547.8"", ""ENSMUST00000042122.15"", ""ENSMUST00000004094.15"", ""ENSMUST00000137658.2"")	Ssbp2	single-stranded DNA binding protein 2 [Source:MGI Symbol;Acc:MGI:1914220]	13	protein_coding
ENSMUSG00000003992.16	E031	216.6064451541763	0.0034475399262946095	0.5929376630584215	0.7434387987534751	0.9416061361400031	23.561066864850375	23.575262199038676	0.001877619860598756	chr13	91836915	91836985	71	+	151	155	205	234	293	246	284	234	211	200	191	260	c(""ENSMUST00000156547.8"", ""ENSMUST00000042122.15"", ""ENSMUST00000004094.15"", ""ENSMUST00000137658.2"")	Ssbp2	single-stranded DNA binding protein 2 [Source:MGI Symbol;Acc:MGI:1914220]	13	protein_coding
ENSMUSG00000003992.16	E032	224.4935652889156	0.005255949625952365	1.3899816872616384	0.49907901771595153	0.8520982638944296	24.11642969970481	23.78032270011991	-0.043855952488669914	chr13	91838979	91839057	79	+	147	198	210	261	286	246	270	245	223	200	173	291	c(""ENSMUST00000042122.15"", ""ENSMUST00000004094.15"", ""ENSMUST00000137658.2"")	Ssbp2	single-stranded DNA binding protein 2 [Source:MGI Symbol;Acc:MGI:1914220]	13	protein_coding
ENSMUSG00000003992.16	E033	3.578140299274047	0.35006503020451213	2.041227520423888	0.3603736892506237	NA	3.3414967168336602	2.9689428934710946	-0.3415889644881853	chr13	91839058	91839551	494	+	1	6	3	5	9	0	1	3	0	1	1	14	ENSMUST00000137658.2	Ssbp2	single-stranded DNA binding protein 2 [Source:MGI Symbol;Acc:MGI:1914220]	13	protein_coding
ENSMUSG00000003992.16	E034	222.37278681353234	0.004437511903076382	1.197660653628816	0.5494539419194269	0.8741791686923348	24.022873945387005	23.66181364935278	-0.04729003408149346	chr13	91841150	91841178	29	+	155	197	203	255	274	251	278	253	219	191	171	278	c(""ENSMUST00000042122.15"", ""ENSMUST00000004094.15"")	Ssbp2	single-stranded DNA binding protein 2 [Source:MGI Symbol;Acc:MGI:1914220]	13	protein_coding
ENSMUSG00000003992.16	E035	271.8597502429203	0.003701060377024412	0.571194796230202	0.7515651365857239	0.9440250145391956	26.151645133383127	26.146310114630325	-6.467380525787547e-4	chr13	91842138	91842236	99	+	170	235	245	299	332	331	328	314	274	252	226	329	c(""ENSMUST00000042122.15"", ""ENSMUST00000004094.15"")	Ssbp2	single-stranded DNA binding protein 2 [Source:MGI Symbol;Acc:MGI:1914220]	13	protein_coding
ENSMUSG00000003992.16	E036	431.4668184783229	0.004418110803337523	0.6758330553569749	0.713254822449364	0.9327553006478124	32.15887080191516	32.11461839727512	-0.004559177123701019	chr13	91848785	91849355	571	+	251	447	347	468	589	467	506	502	444	384	395	494	c(""ENSMUST00000042122.15"", ""ENSMUST00000004094.15"")	Ssbp2	single-stranded DNA binding protein 2 [Source:MGI Symbol;Acc:MGI:1914220]	13	protein_coding
ENSMUSG00000003992.16	E037	137.6441060470858	0.001983245737511791	7.1128201495008625	0.028541101442156654	0.2869412611057928	19.039203142751745	19.039454950796355	4.017458342353564e-5	chr13	91849356	91851548	2193	+	90	143	133	118	161	168	180	157	123	124	118	175	ENSMUST00000004094.15	Ssbp2	single-stranded DNA binding protein 2 [Source:MGI Symbol;Acc:MGI:1914220]	13	protein_coding
ENSMUSG00000004018.10	E001	35.97088321813245	0.005081986194713439	1.5253109406187377	0.46642620011992797	0.8367558635029744	9.827212984913217	10.023305202175266	0.057831802906739505	chr11	26336135	26337201	1067	+	31	48	31	34	41	32	63	41	46	22	20	33	ENSMUST00000004120.9	Fancl	Fanconi anemia, complementation group L [Source:MGI Symbol;Acc:MGI:1914280]	11	protein_coding
ENSMUSG00000004018.10	E002	53.34793036391294	0.0047880502033767905	6.971514686734025	0.03063055179738883	0.29573939375797753	11.719562120075437	12.336900489589269	0.15126070979389272	chr11	26337202	26337310	109	+	43	49	36	65	50	68	78	66	68	46	35	49	c(""ENSMUST00000136830.2"", ""ENSMUST00000004120.9"", ""ENSMUST00000143471.2"", ""ENSMUST00000109509.8"")	Fancl	Fanconi anemia, complementation group L [Source:MGI Symbol;Acc:MGI:1914280]	11	protein_coding
ENSMUSG00000004018.10	E003	40.16675217175917	0.0035308611602737072	3.878524981893179	0.14380997183298203	0.5643455445852995	10.034041706453593	10.888648443028757	0.2396262590877667	chr11	26347746	26347804	59	+	31	35	29	44	41	47	57	48	46	35	36	43	c(""ENSMUST00000136830.2"", ""ENSMUST00000004120.9"", ""ENSMUST00000109509.8"")	Fancl	Fanconi anemia, complementation group L [Source:MGI Symbol;Acc:MGI:1914280]	11	protein_coding
ENSMUSG00000004018.10	E004	45.009021584932	0.003491856988011094	4.594941789124931	0.10051272982665768	0.4913824612814328	10.524910742149785	11.589998853802868	0.28312523019751534	chr11	26349649	26349709	61	+	33	43	30	51	44	49	68	48	49	45	41	50	c(""ENSMUST00000136830.2"", ""ENSMUST00000004120.9"", ""ENSMUST00000109509.8"")	Fancl	Fanconi anemia, complementation group L [Source:MGI Symbol;Acc:MGI:1914280]	11	protein_coding
ENSMUSG00000004018.10	E005	49.25877163505701	0.004299310731050422	1.4186112760037588	0.491985695056034	0.8488066673666996	11.304891459074526	11.829837833108385	0.133533322171834	chr11	26353322	26353378	57	+	41	47	35	56	46	64	71	56	47	43	39	58	c(""ENSMUST00000109509.8"", ""ENSMUST00000004120.9"")	Fancl	Fanconi anemia, complementation group L [Source:MGI Symbol;Acc:MGI:1914280]	11	protein_coding
ENSMUSG00000004018.10	E006	60.402781204209106	0.0037443107429689206	0.9942183882117206	0.6082865588777331	0.8969937789789187	12.509535200018192	12.99277966952846	0.11196658879349641	chr11	26357548	26357648	101	+	53	58	46	68	57	73	87	58	68	61	52	54	c(""ENSMUST00000136830.2"", ""ENSMUST00000004120.9"", ""ENSMUST00000109509.8"")	Fancl	Fanconi anemia, complementation group L [Source:MGI Symbol;Acc:MGI:1914280]	11	protein_coding
ENSMUSG00000004018.10	E007	53.031963630814396	0.003253835110648197	0.8269205657551879	0.6613578010875544	0.9160408331243295	11.946669575558218	11.881718248124642	-0.016057069921544986	chr11	26372408	26372460	53	+	52	53	48	56	54	60	64	53	51	57	44	47	c(""ENSMUST00000136830.2"", ""ENSMUST00000004120.9"", ""ENSMUST00000143471.2"", ""ENSMUST00000109509.8"")	Fancl	Fanconi anemia, complementation group L [Source:MGI Symbol;Acc:MGI:1914280]	11	protein_coding
ENSMUSG00000004018.10	E008	50.535211289070524	0.002960208141076829	0.9896042785968007	0.6096915293564908	0.8976114907089155	11.612314979710646	11.691117551642904	0.019902602857437834	chr11	26372461	26372504	44	+	47	48	49	54	54	53	64	45	52	51	45	49	c(""ENSMUST00000109509.8"", ""ENSMUST00000004120.9"", ""ENSMUST00000143471.2"")	Fancl	Fanconi anemia, complementation group L [Source:MGI Symbol;Acc:MGI:1914280]	11	protein_coding
ENSMUSG00000004018.10	E009	58.78274792783069	0.002958663502297415	2.6309223423733954	0.26835053916200924	0.7065809025836617	12.410498137470782	12.661815223937396	0.059177419319139446	chr11	26384432	26384500	69	+	59	49	53	69	60	59	72	49	57	58	53	71	c(""ENSMUST00000109509.8"", ""ENSMUST00000004120.9"", ""ENSMUST00000143471.2"")	Fancl	Fanconi anemia, complementation group L [Source:MGI Symbol;Acc:MGI:1914280]	11	protein_coding
ENSMUSG00000004018.10	E010	61.381523166862195	0.0038269415779704488	3.407515260676064	0.18199835501268444	0.6153094205327162	12.876756395320783	12.765560260940035	-0.025626901379417255	chr11	26409686	26409836	151	+	54	56	65	59	77	66	60	52	64	55	56	78	c(""ENSMUST00000109509.8"", ""ENSMUST00000004120.9"")	Fancl	Fanconi anemia, complementation group L [Source:MGI Symbol;Acc:MGI:1914280]	11	protein_coding
ENSMUSG00000004018.10	E011	58.15592372869742	0.008164048509849151	0.004969986923413217	0.9975180915785816	0.9994227541083806	12.591586816760511	12.545630058454819	-0.010794369197867582	chr11	26418335	26418418	84	+	54	47	47	59	84	70	75	47	58	38	53	83	c(""ENSMUST00000109509.8"", ""ENSMUST00000004120.9"", ""ENSMUST00000143471.2"", ""ENSMUST00000134445.2"")	Fancl	Fanconi anemia, complementation group L [Source:MGI Symbol;Acc:MGI:1914280]	11	protein_coding
ENSMUSG00000004018.10	E012	4.087702830251269	0.04190033592888798	0.1347208445371848	0.9348581968963348	NA	3.3545279311373406	3.3677783769901595	0.011393787555900481	chr11	26418419	26418671	253	+	4	2	6	4	5	4	6	1	6	2	6	4	ENSMUST00000143471.2	Fancl	Fanconi anemia, complementation group L [Source:MGI Symbol;Acc:MGI:1914280]	11	protein_coding
ENSMUSG00000004018.10	E013	49.36287841517866	0.004329809614795073	3.429113103301148	0.18004354302524717	0.6126784179790659	11.942713626507555	11.272233976616619	-0.1700043890661469	chr11	26418672	26418717	46	+	46	47	36	56	67	72	67	45	48	27	42	56	c(""ENSMUST00000109509.8"", ""ENSMUST00000004120.9"", ""ENSMUST00000143471.2"", ""ENSMUST00000134445.2"")	Fancl	Fanconi anemia, complementation group L [Source:MGI Symbol;Acc:MGI:1914280]	11	protein_coding
ENSMUSG00000004018.10	E014	6.088365244633471	0.1623420069806593	0.05276493103687585	0.9739625112872919	0.9951760763536269	4.1809066639700205	3.969696257280333	-0.14993955438348694	chr11	26418718	26418800	83	+	11	0	6	8	4	9	11	1	8	7	3	5	ENSMUST00000143471.2	Fancl	Fanconi anemia, complementation group L [Source:MGI Symbol;Acc:MGI:1914280]	11	protein_coding
ENSMUSG00000004018.10	E015	44.297987803319266	0.005420359259843387	2.596598151045896	0.27299574349204786	0.7104448628870782	11.30066380123833	10.755179522551273	-0.14529577601619792	chr11	26418801	26418815	15	+	37	41	30	52	66	64	60	37	42	26	37	57	c(""ENSMUST00000004120.9"", ""ENSMUST00000143471.2"", ""ENSMUST00000134445.2"")	Fancl	Fanconi anemia, complementation group L [Source:MGI Symbol;Acc:MGI:1914280]	11	protein_coding
ENSMUSG00000004018.10	E016	55.1739022962983	0.002927529465812635	4.18432396481731	0.12342001526465583	0.5321581540590323	12.658753709436752	11.813231952467405	-0.20383488951434092	chr11	26418816	26418882	67	+	47	56	40	68	81	73	68	48	55	38	44	60	c(""ENSMUST00000109509.8"", ""ENSMUST00000004120.9"", ""ENSMUST00000143471.2"", ""ENSMUST00000134445.2"")	Fancl	Fanconi anemia, complementation group L [Source:MGI Symbol;Acc:MGI:1914280]	11	protein_coding
ENSMUSG00000004018.10	E017	6.8370028904526094	0.05469899375573245	0.1681287564963725	0.9193720666268071	0.9845932384447232	4.36826967549662	4.216135007495495	-0.10255870186328409	chr11	26418883	26419124	242	+	12	1	7	8	9	5	8	7	9	6	6	3	ENSMUST00000143471.2	Fancl	Fanconi anemia, complementation group L [Source:MGI Symbol;Acc:MGI:1914280]	11	protein_coding
ENSMUSG00000004018.10	E018	66.21987575639879	0.0024903785917472984	3.022984784522862	0.2205805395046437	0.6610191732352698	13.781091203178647	12.905675928404705	-0.1943005407385554	chr11	26419652	26419768	117	+	66	67	48	73	93	87	85	57	60	56	57	60	c(""ENSMUST00000109509.8"", ""ENSMUST00000004120.9"", ""ENSMUST00000134445.2"")	Fancl	Fanconi anemia, complementation group L [Source:MGI Symbol;Acc:MGI:1914280]	11	protein_coding
ENSMUSG00000004018.10	E019	2.762065659096906	0.08766064072003657	2.322955719574111	0.3130232344313122	NA	2.9189530415414993	2.539012570327344	-0.40280687796760084	chr11	26420807	26420876	70	+	1	3	5	3	5	2	2	2	0	6	3	1	ENSMUST00000134445.2	Fancl	Fanconi anemia, complementation group L [Source:MGI Symbol;Acc:MGI:1914280]	11	protein_coding
ENSMUSG00000004018.10	E020	43.850779399968985	0.010757801233871878	1.3038922701460365	0.521030793133108	0.8615396469007088	11.18303325156478	10.600217795828243	-0.15711998276936168	chr11	26420877	26420948	72	+	44	49	39	42	59	49	63	42	29	51	33	33	c(""ENSMUST00000109509.8"", ""ENSMUST00000004120.9"", ""ENSMUST00000134445.2"")	Fancl	Fanconi anemia, complementation group L [Source:MGI Symbol;Acc:MGI:1914280]	11	protein_coding
ENSMUSG00000004018.10	E021	53.498534430579554	0.00938070689425185	1.6580029632543187	0.4364849069968214	0.820511078786958	12.072916846588626	11.875800594606957	-0.0484965487478064	chr11	26421325	26421421	97	+	56	55	50	58	66	43	67	59	39	61	45	44	c(""ENSMUST00000109509.8"", ""ENSMUST00000004120.9"", ""ENSMUST00000134445.2"")	Fancl	Fanconi anemia, complementation group L [Source:MGI Symbol;Acc:MGI:1914280]	11	protein_coding
ENSMUSG00000004018.10	E022	34.46521661854457	0.027607133523289567	1.7674386181394937	0.413243071182639	0.8077559324519477	9.681828469470688	9.601784941240666	-0.024280472351411397	chr11	26421422	26421430	9	+	45	25	40	33	45	19	44	38	25	41	27	29	c(""ENSMUST00000004120.9"", ""ENSMUST00000134445.2"")	Fancl	Fanconi anemia, complementation group L [Source:MGI Symbol;Acc:MGI:1914280]	11	protein_coding
ENSMUSG00000004018.10	E023	118.4310598886653	0.011410173086827024	0.8299846021113808	0.6603453646476	0.9156889254933984	17.60792516925575	17.7890116118959	0.030870702039193176	chr11	26421431	26421876	446	+	115	104	122	94	168	114	144	137	108	91	123	122	ENSMUST00000004120.9	Fancl	Fanconi anemia, complementation group L [Source:MGI Symbol;Acc:MGI:1914280]	11	protein_coding
ENSMUSG00000004031.14	E001	6.8935711793888785	0.3854926981529638	3.631997715873865	0.16267533765901712	0.5902019694376021	5.0516469246044835	3.3967433523890236	-1.1481684395232952	chr1	158072839	158074884	2046	-	8	3	18	10	7	12	2	5	7	1	4	5	c(""ENSMUST00000004133.11"", ""ENSMUST00000195271.5"")	Brinp2	bone morphogenic protein/retinoic acid inducible neural-specific 2 [Source:MGI Symbol;Acc:MGI:2443333]	1	protein_coding
ENSMUSG00000004031.14	E002	0.8583898360079285	0.23818808128127508	2.154902487222074	0.34046217588159566	NA	1.8743039032921587	1.1673624593974665	-1.3666608921682815	chr1	158076859	158077081	223	-	0	1	4	2	1	0	3	0	0	0	0	0	c(""ENSMUST00000004133.11"", ""ENSMUST00000195271.5"")	Brinp2	bone morphogenic protein/retinoic acid inducible neural-specific 2 [Source:MGI Symbol;Acc:MGI:2443333]	1	protein_coding
ENSMUSG00000004031.14	E003	1.3121761096546256	0.14304184517704152	2.6687382663773747	0.2633242455936107	NA	1.6196371768479878	2.166941050667319	0.8404182109821354	chr1	158078810	158079046	237	-	0	2	3	0	1	0	3	3	0	3	1	0	c(""ENSMUST00000004133.11"", ""ENSMUST00000195271.5"")	Brinp2	bone morphogenic protein/retinoic acid inducible neural-specific 2 [Source:MGI Symbol;Acc:MGI:2443333]	1	protein_coding
ENSMUSG00000004031.14	E004	1.4111082198320584	0.1282653644988422	5.153552817098756	0.07601866258214802	NA	1.4800074971485913	2.376161821943782	1.3667904438575162	chr1	158082544	158082649	106	-	1	2	1	0	1	0	3	3	0	3	2	1	c(""ENSMUST00000004133.11"", ""ENSMUST00000195271.5"")	Brinp2	bone morphogenic protein/retinoic acid inducible neural-specific 2 [Source:MGI Symbol;Acc:MGI:2443333]	1	protein_coding
ENSMUSG00000004031.14	E005	0.6363212107087054	0.24366696955497102	2.6611174052596738	0.26432953842882456	NA	0.934039937509425	1.5537999511666953	1.4688164299126598	chr1	158094032	158094240	209	-	1	0	0	0	1	0	0	0	0	3	1	1	c(""ENSMUST00000004133.11"", ""ENSMUST00000195271.5"")	Brinp2	bone morphogenic protein/retinoic acid inducible neural-specific 2 [Source:MGI Symbol;Acc:MGI:2443333]	1	protein_coding
ENSMUSG00000004031.14	E006	0.08219602681256236	1.986801310544657	0.3398316921709039	0.8437358172807176	NA	0.020074338890452736	0.690737475476837	10.20952739368792	chr1	158094241	158095399	1159	-	0	0	0	0	0	0	0	1	0	0	0	0	ENSMUST00000195271.5	Brinp2	bone morphogenic protein/retinoic acid inducible neural-specific 2 [Source:MGI Symbol;Acc:MGI:2443333]	1	protein_coding
ENSMUSG00000004031.14	E007	0.11105538165372908	1.784572890862203	0.055534580126121114	0.9726146775681267	NA	0.6819928119930836	0.020123008859016522	-10.16577579379685	chr1	158095400	158095590	191	-	1	0	0	0	0	0	0	0	0	0	0	0	c(""ENSMUST00000004133.11"", ""ENSMUST00000195271.5"")	Brinp2	bone morphogenic protein/retinoic acid inducible neural-specific 2 [Source:MGI Symbol;Acc:MGI:2443333]	1	protein_coding
ENSMUSG00000004031.14	E008	0.5866280366831006	0.24546967032611786	0.46512726269688187	0.7924993199419832	NA	1.1420460083528354	1.376775865736093	0.5394713393124868	chr1	158122996	158123273	278	-	0	1	1	0	1	0	1	0	1	2	0	0	c(""ENSMUST00000004133.11"", ""ENSMUST00000195271.5"")	Brinp2	bone morphogenic protein/retinoic acid inducible neural-specific 2 [Source:MGI Symbol;Acc:MGI:2443333]	1	protein_coding
ENSMUSG00000004031.14	E009	0.5583161065466469	0.27856119728552714	0.362827956778915	0.8340899919820006	NA	1.1420155646639216	1.3657784510519093	0.5164013989791465	chr1	158123274	158123340	67	-	0	1	1	0	1	0	2	0	0	2	0	0	c(""ENSMUST00000004133.11"", ""ENSMUST00000195271.5"", ""ENSMUST00000194578.2"")	Brinp2	bone morphogenic protein/retinoic acid inducible neural-specific 2 [Source:MGI Symbol;Acc:MGI:2443333]	1	protein_coding
ENSMUSG00000004031.14	E010	0	NA	NA	NA	NA	NA	NA	NA	chr1	158123837	158124034	198	-	0	0	0	0	0	0	0	0	0	0	0	0	ENSMUST00000194578.2	Brinp2	bone morphogenic protein/retinoic acid inducible neural-specific 2 [Source:MGI Symbol;Acc:MGI:2443333]	1	protein_coding
ENSMUSG00000004031.14	E011	0.27997906403736317	0.9951854335675593	0.6679476299873244	0.7160725323455193	NA	0.9453946621162004	0.6967341457425249	-0.8807035476843583	chr1	158179844	158183086	3243	-	0	2	0	0	0	0	0	0	0	1	0	0	ENSMUST00000192709.2	Brinp2	bone morphogenic protein/retinoic acid inducible neural-specific 2 [Source:MGI Symbol;Acc:MGI:2443333]	1	protein_coding
ENSMUSG00000004031.14	E012	0.45129520925982186	0.32561331651625913	0.28132138261948114	0.8687840476689348	NA	1.3209109187414185	0.9544623748720085	-0.9377228159313427	chr1	158183087	158183242	156	-	0	1	2	0	1	0	2	0	0	0	0	0	c(""ENSMUST00000004133.11"", ""ENSMUST00000195271.5"", ""ENSMUST00000192709.2"")	Brinp2	bone morphogenic protein/retinoic acid inducible neural-specific 2 [Source:MGI Symbol;Acc:MGI:2443333]	1	protein_coding
ENSMUSG00000004031.14	E013	0.948819231153522	0.19035134535859372	0.762088787239179	0.6831475615537471	NA	1.6148623928021948	1.6726838057824267	0.10154737223445022	chr1	158183243	158183565	323	-	0	1	3	0	1	1	2	0	0	1	0	3	c(""ENSMUST00000004133.11"", ""ENSMUST00000192709.2"")	Brinp2	bone morphogenic protein/retinoic acid inducible neural-specific 2 [Source:MGI Symbol;Acc:MGI:2443333]	1	protein_coding
ENSMUSG00000004031.14	E014	0.4227048396068458	0.3032950664786392	0.11456527842778996	0.9443271277671668	NA	1.141561535135807	0.9757578715326503	-0.45290154952045203	chr1	158183566	158183799	234	-	0	0	1	1	0	1	0	0	0	1	0	1	c(""ENSMUST00000004133.11"", ""ENSMUST00000195271.5"", ""ENSMUST00000192709.2"")	Brinp2	bone morphogenic protein/retinoic acid inducible neural-specific 2 [Source:MGI Symbol;Acc:MGI:2443333]	1	protein_coding
ENSMUSG00000004031.14	E015	0.352834128697155	0.37593104707374136	0.4432215682409151	0.8012271539854333	NA	0.9362959894560703	0.9769972680817887	0.12279622406359425	chr1	158183800	158183865	66	-	0	0	1	1	0	0	0	0	0	1	0	1	c(""ENSMUST00000004133.11"", ""ENSMUST00000192709.2"")	Brinp2	bone morphogenic protein/retinoic acid inducible neural-specific 2 [Source:MGI Symbol;Acc:MGI:2443333]	1	protein_coding
ENSMUSG00000004031.14	E016	0	NA	NA	NA	NA	NA	NA	NA	chr1	158183866	158183896	31	-	0	0	0	0	0	0	0	0	0	0	0	0	ENSMUST00000004133.11	Brinp2	bone morphogenic protein/retinoic acid inducible neural-specific 2 [Source:MGI Symbol;Acc:MGI:2443333]	1	protein_coding
ENSMUSG00000004032.11	E001	3.6277239191557986	0.2068472285736988	2.640903615587206	0.2670146354155723	NA	2.933044275912735	3.383015147223688	0.4124244875491452	chr3	107803137	107803151	15	+	1	4	4	0	10	0	1	3	4	5	5	7	ENSMUST00000004134.11	Gstm5	glutathione S-transferase, mu 5 [Source:MGI Symbol;Acc:MGI:1309466]	3	protein_coding
ENSMUSG00000004032.11	E002	7.201136195767044	0.1912881192231141	2.76612841777262	0.2508088436992544	0.6910124086315582	4.0185150013775655	4.890886742066257	0.5685155170825791	chr3	107803152	107803161	10	+	2	5	9	1	19	0	8	6	11	10	7	11	c(""ENSMUST00000004134.11"", ""ENSMUST00000167523.8"")	Gstm5	glutathione S-transferase, mu 5 [Source:MGI Symbol;Acc:MGI:1309466]	3	protein_coding
ENSMUSG00000004032.11	E003	253.1566600668366	0.004426516135836534	0.8709222397187659	0.6469662692896285	0.9112509531225836	25.48375793671343	25.158729824212614	-0.040466660919687314	chr3	107803162	107803256	95	+	157	236	272	201	396	295	326	237	295	275	227	195	c(""ENSMUST00000170058.8"", ""ENSMUST00000004134.11"", ""ENSMUST00000167523.8"")	Gstm5	glutathione S-transferase, mu 5 [Source:MGI Symbol;Acc:MGI:1309466]	3	protein_coding
ENSMUSG00000004032.11	E004	299.0642149263686	0.0032134605702530687	1.2224383259598426	0.5426888394528203	0.8713541384906748	27.395965732946635	27.2386634050811	-0.018399985451154066	chr3	107803257	107803269	13	+	187	266	317	241	461	353	386	283	351	320	272	241	c(""ENSMUST00000170058.8"", ""ENSMUST00000167523.8"", ""ENSMUST00000004134.11"", ""ENSMUST00000172247.8"")	Gstm5	glutathione S-transferase, mu 5 [Source:MGI Symbol;Acc:MGI:1309466]	3	protein_coding
ENSMUSG00000004032.11	E005	407.1095511145617	0.003171075130131069	1.7759573314615409	0.4114866647908179	0.8067282640385021	31.30553956963992	31.38305446509095	0.008138151226800616	chr3	107803270	107803314	45	+	246	354	425	331	609	503	534	399	459	444	375	334	c(""ENSMUST00000170058.8"", ""ENSMUST00000167523.8"", ""ENSMUST00000172247.8"", ""ENSMUST00000004134.11"", ""ENSMUST00000167387.8"")	Gstm5	glutathione S-transferase, mu 5 [Source:MGI Symbol;Acc:MGI:1309466]	3	protein_coding
ENSMUSG00000004032.11	E006	6.114506840949435	0.09505034144392091	0.39548474567101266	0.820581229923963	0.9622894641049411	4.167598958841722	4.124936356549242	-0.029764227357046646	chr3	107803563	107803613	51	+	4	2	9	6	15	2	13	4	7	6	7	2	ENSMUST00000169365.2	Gstm5	glutathione S-transferase, mu 5 [Source:MGI Symbol;Acc:MGI:1309466]	3	protein_coding
ENSMUSG00000004032.11	E007	541.7916175099108	8.685240015170059e-4	1.076512552226319	0.5837652908811398	0.8878741997205414	35.64971156772573	35.1891319680783	-0.04420173707751296	chr3	107803614	107803689	76	+	352	485	599	480	757	639	682	531	585	566	493	472	c(""ENSMUST00000170058.8"", ""ENSMUST00000169365.2"", ""ENSMUST00000167523.8"", ""ENSMUST00000004134.11"", ""ENSMUST00000172247.8"")	Gstm5	glutathione S-transferase, mu 5 [Source:MGI Symbol;Acc:MGI:1309466]	3	protein_coding
ENSMUSG00000004032.11	E008	1.7536203109620008	0.08721797623872993	1.1947210918802398	0.5502621125859687	NA	2.454963445864678	1.8822840393890061	-0.7669613952855514	chr3	107803690	107803852	163	+	2	0	4	3	3	1	2	1	2	2	0	1	ENSMUST00000170058.8	Gstm5	glutathione S-transferase, mu 5 [Source:MGI Symbol;Acc:MGI:1309466]	3	protein_coding
ENSMUSG00000004032.11	E009	634.5058468699041	7.416674550151187e-4	1.6802405538153948	0.4316586017448535	0.8178319027526659	38.07552234885064	37.58794471786277	-0.04470518524004419	chr3	107803942	107804006	65	+	433	564	697	584	834	758	796	655	674	652	567	550	c(""ENSMUST00000170058.8"", ""ENSMUST00000169365.2"", ""ENSMUST00000167523.8"", ""ENSMUST00000172247.8"", ""ENSMUST00000004134.11"", ""ENSMUST00000167387.8"")	Gstm5	glutathione S-transferase, mu 5 [Source:MGI Symbol;Acc:MGI:1309466]	3	protein_coding
ENSMUSG00000004032.11	E010	2.5567765941370633	0.1656998354977013	1.3175502112541153	0.5174848106744678	NA	2.624677986446045	2.7389429346298755	0.12308757473567478	chr3	107804554	107804603	50	+	0	2	6	1	1	5	4	0	2	2	5	4	ENSMUST00000167523.8	Gstm5	glutathione S-transferase, mu 5 [Source:MGI Symbol;Acc:MGI:1309466]	3	protein_coding
ENSMUSG00000004032.11	E011	701.6828930076491	0.0020127601464505996	0.13464508677856202	0.9348936089478284	0.9879150247143974	39.43971525287793	39.47386596911302	0.003044659283927942	chr3	107804604	107804685	82	+	484	615	736	679	860	840	897	715	741	704	635	679	c(""ENSMUST00000170058.8"", ""ENSMUST00000169365.2"", ""ENSMUST00000167523.8"", ""ENSMUST00000172247.8"", ""ENSMUST00000004134.11"", ""ENSMUST00000167387.8"")	Gstm5	glutathione S-transferase, mu 5 [Source:MGI Symbol;Acc:MGI:1309466]	3	protein_coding
ENSMUSG00000004032.11	E012	686.6229896109959	0.0021264498706810276	0.4531464543848074	0.7972609589937498	0.9565125432413017	38.966961115839254	39.17632902285827	0.018786835511994227	chr3	107804778	107804878	101	+	517	614	720	662	797	763	862	703	737	723	584	675	c(""ENSMUST00000170058.8"", ""ENSMUST00000169365.2"", ""ENSMUST00000167523.8"", ""ENSMUST00000172247.8"", ""ENSMUST00000004134.11"", ""ENSMUST00000167387.8"")	Gstm5	glutathione S-transferase, mu 5 [Source:MGI Symbol;Acc:MGI:1309466]	3	protein_coding
ENSMUSG00000004032.11	E013	671.8629587494917	0.0029883692722455	0.4751722960149891	0.7885289578563959	0.9543254997485059	38.699631186764094	38.7430991276822	0.003923779655689685	chr3	107805283	107805378	96	+	538	570	732	669	778	706	819	699	732	694	557	661	c(""ENSMUST00000170058.8"", ""ENSMUST00000169365.2"", ""ENSMUST00000167523.8"", ""ENSMUST00000172247.8"", ""ENSMUST00000004134.11"", ""ENSMUST00000167387.8"")	Gstm5	glutathione S-transferase, mu 5 [Source:MGI Symbol;Acc:MGI:1309466]	3	protein_coding
ENSMUSG00000004032.11	E014	640.0585077029704	0.002100472442196517	0.7677255414935757	0.6812249047504202	0.9227661841906968	37.84263409565462	38.02525827418101	0.016713827058829622	chr3	107805482	107805592	111	+	531	519	685	578	867	615	764	682	695	683	543	611	c(""ENSMUST00000170058.8"", ""ENSMUST00000169365.2"", ""ENSMUST00000167523.8"", ""ENSMUST00000172247.8"", ""ENSMUST00000004134.11"", ""ENSMUST00000167387.8"")	Gstm5	glutathione S-transferase, mu 5 [Source:MGI Symbol;Acc:MGI:1309466]	3	protein_coding
ENSMUSG00000004032.11	E015	3.33010925929647	0.06557140770018072	2.7641509615014	0.25105694809336526	NA	2.5424841960805082	3.5482801395562262	0.9630618267412827	chr3	107805593	107805661	69	+	2	1	4	1	3	3	12	3	3	4	3	4	ENSMUST00000172247.8	Gstm5	glutathione S-transferase, mu 5 [Source:MGI Symbol;Acc:MGI:1309466]	3	protein_coding
ENSMUSG00000004032.11	E016	444.0895009334176	0.002102552692445916	0.5604683191567688	0.7556067881719382	0.9450997048960744	32.38890017529458	32.53088230796581	0.014518856320639983	chr3	107805767	107805865	99	+	353	352	498	373	629	435	512	480	489	496	374	404	c(""ENSMUST00000170058.8"", ""ENSMUST00000169365.2"", ""ENSMUST00000167523.8"", ""ENSMUST00000004134.11"", ""ENSMUST00000167387.8"")	Gstm5	glutathione S-transferase, mu 5 [Source:MGI Symbol;Acc:MGI:1309466]	3	protein_coding
ENSMUSG00000004032.11	E017	347.78651730415976	0.002996335241489104	0.941988041926777	0.6243813115989724	0.9030472538041768	28.89051367228322	29.410931648777435	0.057796325671858995	chr3	107805866	107805891	26	+	286	276	357	268	507	345	406	371	392	401	302	316	c(""ENSMUST00000170058.8"", ""ENSMUST00000169365.2"", ""ENSMUST00000004134.11"", ""ENSMUST00000167523.8"")	Gstm5	glutathione S-transferase, mu 5 [Source:MGI Symbol;Acc:MGI:1309466]	3	protein_coding
ENSMUSG00000004032.11	E018	325.49391486410457	0.003198932925859614	1.2464358962427013	0.5362161425755823	0.8682005756161356	27.957747212543524	28.66272636542122	0.0801325788122984	chr3	107805892	107805994	103	+	264	255	328	243	481	326	388	357	363	368	291	300	c(""ENSMUST00000170058.8"", ""ENSMUST00000169365.2"", ""ENSMUST00000004134.11"")	Gstm5	glutathione S-transferase, mu 5 [Source:MGI Symbol;Acc:MGI:1309466]	3	protein_coding
ENSMUSG00000004032.11	E019	6.556089603111907	0.07703239993045753	0.05562845824601936	0.9725690250209211	0.9949109656109262	4.26414900767503	4.3121061291030856	0.0323568965624208	chr3	107805995	107806002	8	+	5	5	1	6	9	14	8	3	5	4	14	8	c(""ENSMUST00000170058.8"", ""ENSMUST00000004134.11"")	Gstm5	glutathione S-transferase, mu 5 [Source:MGI Symbol;Acc:MGI:1309466]	3	protein_coding
ENSMUSG00000004035.13	E001	576.486829205213	0.006505839815504973	4.295788075801681	0.11672972748441236	0.5207970139502058	36.89253036642958	35.76595244775933	-0.10621457130488743	chr3	107833650	107834022	373	-	568	638	549	499	730	601	709	544	561	462	541	591	ENSMUST00000004137.11	Gstm7	glutathione S-transferase, mu 7 [Source:MGI Symbol;Acc:MGI:1915562]	3	protein_coding
ENSMUSG00000004035.13	E002	545.4135042198614	0.0025391142532868926	5.79543004314047	0.05514909067843493	0.3821997411683568	35.74749472653815	35.18973435095657	-0.05347588805144099	chr3	107834023	107834125	103	-	501	578	550	504	606	599	693	530	538	421	546	560	c(""ENSMUST00000106687.9"", ""ENSMUST00000004137.11"")	Gstm7	glutathione S-transferase, mu 7 [Source:MGI Symbol;Acc:MGI:1915562]	3	protein_coding
ENSMUSG00000004035.13	E003	726.5350103039976	4.935801764115853e-4	5.426369676754206	0.06632523482946585	0.4124646820527165	40.200510606997	39.705215794397105	-0.04379926591670724	chr3	107834126	107834296	171	-	587	812	711	714	821	814	951	735	708	584	717	704	c(""ENSMUST00000106688.8"", ""ENSMUST00000106687.9"", ""ENSMUST00000004137.11"")	Gstm7	glutathione S-transferase, mu 7 [Source:MGI Symbol;Acc:MGI:1915562]	3	protein_coding
ENSMUSG00000004035.13	E004	494.75701202183023	8.804779892442082e-4	0.16104973391091448	0.9226319602506333	0.9851842435583077	34.02093065244186	34.11597281973009	0.009378956763734791	chr3	107836186	107836296	111	-	327	571	464	512	567	557	675	527	475	422	477	488	c(""ENSMUST00000106688.8"", ""ENSMUST00000004137.11"")	Gstm7	glutathione S-transferase, mu 7 [Source:MGI Symbol;Acc:MGI:1915562]	3	protein_coding
ENSMUSG00000004035.13	E005	445.53323039009774	0.0019598187179226487	0.5058363692876355	0.7765314114188661	0.9504852782065785	32.47825262006499	32.676183814387244	0.02018577379180364	chr3	107836379	107836447	69	-	280	489	428	483	491	522	617	500	408	397	443	406	c(""ENSMUST00000106688.8"", ""ENSMUST00000004137.11"", ""ENSMUST00000106687.9"", ""ENSMUST00000133947.9"")	Gstm7	glutathione S-transferase, mu 7 [Source:MGI Symbol;Acc:MGI:1915562]	3	protein_coding
ENSMUSG00000004035.13	E006	390.0658249152928	0.0021778639302853383	2.294737389456543	0.3174710345012957	0.7460044951292494	30.396006109426807	31.09661562506784	0.07464924050730737	chr3	107836448	107836474	27	-	239	423	359	406	414	476	562	442	366	362	384	359	c(""ENSMUST00000106688.8"", ""ENSMUST00000106687.9"", ""ENSMUST00000133947.9"", ""ENSMUST00000124215.2"", ""ENSMUST00000004137.11"")	Gstm7	glutathione S-transferase, mu 7 [Source:MGI Symbol;Acc:MGI:1915562]	3	protein_coding
ENSMUSG00000004035.13	E007	602.7174207494584	0.0015495053533249722	3.8775107043294383	0.14388292194326974	0.5643798371974778	36.90363079844393	37.29107130512337	0.03600146495141132	chr3	107837590	107837690	101	-	374	644	568	627	676	750	897	681	560	514	581	557	c(""ENSMUST00000106688.8"", ""ENSMUST00000106687.9"", ""ENSMUST00000133947.9"", ""ENSMUST00000124215.2"", ""ENSMUST00000004137.11"")	Gstm7	glutathione S-transferase, mu 7 [Source:MGI Symbol;Acc:MGI:1915562]	3	protein_coding
ENSMUSG00000004035.13	E008	511.5536059435852	8.018879773186704e-4	1.5095342436592887	0.47012008268839833	0.838546724410464	34.55054165920632	34.67240272108512	0.011888965929550466	chr3	107837789	107837870	82	-	348	524	481	554	574	630	770	521	467	421	490	522	c(""ENSMUST00000106688.8"", ""ENSMUST00000106687.9"", ""ENSMUST00000133947.9"", ""ENSMUST00000124215.2"", ""ENSMUST00000004137.11"")	Gstm7	glutathione S-transferase, mu 7 [Source:MGI Symbol;Acc:MGI:1915562]	3	protein_coding
ENSMUSG00000004035.13	E009	447.10531903983764	6.726496839371685e-4	1.0884976281867011	0.5802775159531873	0.8865842594959086	32.70054220031746	32.62228194195062	-0.007965944279657577	chr3	107838144	107838208	65	-	311	462	432	471	518	544	665	454	416	354	420	460	c(""ENSMUST00000106688.8"", ""ENSMUST00000106687.9"", ""ENSMUST00000133947.9"", ""ENSMUST00000124215.2"", ""ENSMUST00000004137.11"")	Gstm7	glutathione S-transferase, mu 7 [Source:MGI Symbol;Acc:MGI:1915562]	3	protein_coding
ENSMUSG00000004035.13	E010	373.3864578091844	7.094883801165165e-4	4.245609468127697	0.11969544338954731	0.5259259618271206	30.237840224724962	30.168352322419295	-0.007506086603324746	chr3	107838631	107838706	76	-	252	384	344	412	444	455	564	375	360	281	377	360	c(""ENSMUST00000106688.8"", ""ENSMUST00000106687.9"", ""ENSMUST00000133947.9"", ""ENSMUST00000124215.2"", ""ENSMUST00000004137.11"")	Gstm7	glutathione S-transferase, mu 7 [Source:MGI Symbol;Acc:MGI:1915562]	3	protein_coding
ENSMUSG00000004035.13	E011	6.606898497168198	0.05601483073332911	1.1966077970310494	0.5497432661709414	0.8743100727344538	4.444156021256987	4.138984677990592	-0.20582064595269456	chr3	107838707	107838849	143	-	7	4	11	9	6	6	15	7	6	1	8	2	ENSMUST00000133947.9	Gstm7	glutathione S-transferase, mu 7 [Source:MGI Symbol;Acc:MGI:1915562]	3	protein_coding
ENSMUSG00000004035.13	E012	10.46503961983537	0.03176894221271408	0.8798257032648849	0.6440925502516335	0.9102028373516217	5.426611208480381	5.194457608195492	-0.1266796710005722	chr3	107838850	107838867	18	-	10	19	7	13	6	9	10	9	14	7	8	12	c(""ENSMUST00000106688.8"", ""ENSMUST00000133947.9"")	Gstm7	glutathione S-transferase, mu 7 [Source:MGI Symbol;Acc:MGI:1915562]	3	protein_coding
ENSMUSG00000004035.13	E013	29.81201122249271	0.005102135048475544	2.8511384704408727	0.2403715962787051	0.6810191615875674	9.365041693031259	8.692533572008273	-0.21758816852399931	chr3	107838868	107838895	28	-	27	25	25	36	37	45	36	28	32	22	26	26	c(""ENSMUST00000106688.8"", ""ENSMUST00000124215.2"", ""ENSMUST00000133947.9"")	Gstm7	glutathione S-transferase, mu 7 [Source:MGI Symbol;Acc:MGI:1915562]	3	protein_coding
ENSMUSG00000004035.13	E014	14.303218956629607	0.010220213247692508	1.1929266294822014	0.5507560464743307	0.8746344881893208	6.526741299573871	5.983148101384501	-0.2523575465932475	chr3	107838896	107838926	31	-	12	14	14	18	20	16	16	14	15	11	16	8	c(""ENSMUST00000106688.8"", ""ENSMUST00000124215.2"")	Gstm7	glutathione S-transferase, mu 7 [Source:MGI Symbol;Acc:MGI:1915562]	3	protein_coding
ENSMUSG00000004035.13	E015	1.8380150041230063	0.29614035957788326	0.20330034134519792	0.9033455131526348	NA	2.227723486083505	2.3192151376576646	0.11622123336504853	chr3	107838927	107838930	4	-	0	4	0	2	0	5	3	1	0	2	5	1	ENSMUST00000106688.8	Gstm7	glutathione S-transferase, mu 7 [Source:MGI Symbol;Acc:MGI:1915562]	3	protein_coding
ENSMUSG00000004035.13	E016	245.58159467100091	0.001134404570780214	9.247434049890359	0.009816240952661134	0.17316029097154037	24.619212811229232	25.439101216716082	0.10307900156484795	chr3	107838935	107838983	49	-	158	231	206	270	283	306	392	250	248	190	271	236	c(""ENSMUST00000106687.9"", ""ENSMUST00000004137.11"")	Gstm7	glutathione S-transferase, mu 7 [Source:MGI Symbol;Acc:MGI:1915562]	3	protein_coding
ENSMUSG00000004035.13	E017	91.94641403126417	0.005662735919300331	2.241606479979424	0.32601781887294806	0.7528249800261569	15.561345099723127	15.970817812109374	0.07766288516174757	chr3	107838984	107839133	150	-	54	65	76	111	109	139	143	82	70	78	120	98	ENSMUST00000004137.11	Gstm7	glutathione S-transferase, mu 7 [Source:MGI Symbol;Acc:MGI:1915562]	3	protein_coding
ENSMUSG00000004038.10	E001	0.6523171150553387	17.69604796356851	0.4135981833168785	0.8131830088266335	NA	1.9297091382889988	0.836666626836319	-2.4119588399084235	chr3	107871012	107871612	601	-	0	1	1	0	0	0	1	4	1	0	0	0	ENSMUST00000004136.10	Gstm3	glutathione S-transferase, mu 3 [Source:MGI Symbol;Acc:MGI:106026]	3	protein_coding
ENSMUSG00000004038.10	E002	0.08831344920393959	24	0.2673973204680351	0.8748536530815828	NA	1.3539434274991322	0.00499734511151928	-16.163968770320793	chr3	107873403	107873513	111	-	0	0	1	0	0	0	0	0	0	0	0	0	ENSMUST00000004136.10	Gstm3	glutathione S-transferase, mu 3 [Source:MGI Symbol;Acc:MGI:106026]	3	protein_coding
ENSMUSG00000004038.10	E003	0.08831344920393959	24	0.2673973204680351	0.8748536530815828	NA	1.3539434274991322	0.00499734511151928	-16.163968770320793	chr3	107873595	107873690	96	-	0	0	1	0	0	0	0	0	0	0	0	0	ENSMUST00000004136.10	Gstm3	glutathione S-transferase, mu 3 [Source:MGI Symbol;Acc:MGI:106026]	3	protein_coding
ENSMUSG00000004038.10	E004	0.2587822989351739	13.331417893167023	0.060528145257265464	0.9701892992792367	NA	0.018787935454284366	0.6159715436501756	10.070050951185376	chr3	107874891	107874991	101	-	0	0	0	0	0	0	0	0	0	1	0	2	ENSMUST00000004136.10	Gstm3	glutathione S-transferase, mu 3 [Source:MGI Symbol;Acc:MGI:106026]	3	protein_coding
ENSMUSG00000004038.10	E005	0.2587822989351739	13.331417893167023	0.060528145257265464	0.9701892992792367	NA	0.018787935454284366	0.6159715436501756	10.070050951185596	chr3	107875082	107875163	82	-	0	0	0	0	0	0	0	0	0	1	0	2	ENSMUST00000004136.10	Gstm3	glutathione S-transferase, mu 3 [Source:MGI Symbol;Acc:MGI:106026]	3	protein_coding
ENSMUSG00000004038.10	E006	0.2587822989351739	13.331417893167023	0.060528145257265464	0.9701892992792367	NA	0.018787935454284366	0.6159715436501756	10.070050951185733	chr3	107875452	107875516	65	-	0	0	0	0	0	0	0	0	0	1	0	2	ENSMUST00000004136.10	Gstm3	glutathione S-transferase, mu 3 [Source:MGI Symbol;Acc:MGI:106026]	3	protein_coding
ENSMUSG00000004038.10	E007	0.2587822989351739	13.331417893167023	0.060528145257265464	0.9701892992792367	NA	0.018787935454284366	0.6159715436501756	10.070050951186058	chr3	107876079	107876154	76	-	0	0	0	0	0	0	0	0	0	1	0	2	ENSMUST00000004136.10	Gstm3	glutathione S-transferase, mu 3 [Source:MGI Symbol;Acc:MGI:106026]	3	protein_coding
ENSMUSG00000004038.10	E008	0.2587822989351739	13.331417893167023	0.060528145257265464	0.9701892992792367	NA	0.018787935454284366	0.6159715436501756	10.070050951186097	chr3	107876421	107876599	179	-	0	0	0	0	0	0	0	0	0	1	0	2	ENSMUST00000004136.10	Gstm3	glutathione S-transferase, mu 3 [Source:MGI Symbol;Acc:MGI:106026]	3	protein_coding
ENSMUSG00000004040.17	E001	24.215347275187426	0.033905281676292136	2.0851283985834925	0.35254951472419305	0.7717603060473759	8.44459128142806	7.883683227727047	-0.2002552721928943	chr11	100775924	100777635	1712	-	22	11	22	22	32	35	29	36	34	19	21	14	ENSMUST00000103114.8	Stat3	signal transducer and activator of transcription 3 [Source:MGI Symbol;Acc:MGI:103038]	11	protein_coding
ENSMUSG00000004040.17	E002	2476.537497506692	0.0029282356449502702	6.453640696963021	0.039683478028390354	0.3313405240541259	63.31835352702466	62.534982101535775	-0.05474989016485843	chr11	100777636	100779047	1412	-	1629	2062	2363	1963	3158	2858	3607	2969	2369	2240	2349	3016	c(""ENSMUST00000127638.8"", ""ENSMUST00000103114.8"")	Stat3	signal transducer and activator of transcription 3 [Source:MGI Symbol;Acc:MGI:103038]	11	protein_coding
ENSMUSG00000004040.17	E003	443.1165708420718	0.001635400810118826	2.3705932647819736	0.30565549872854375	0.7370126214340249	32.26494874665573	32.81398721071912	0.0560424027161357	chr11	100779048	100779061	14	-	264	299	368	361	604	531	724	586	432	396	433	528	c(""ENSMUST00000127638.8"", ""ENSMUST00000137093.8"", ""ENSMUST00000103114.8"")	Stat3	signal transducer and activator of transcription 3 [Source:MGI Symbol;Acc:MGI:103038]	11	protein_coding
ENSMUSG00000004040.17	E004	1129.1416893062878	0.001544259022072407	0.21021317655419125	0.9002285636607154	0.9808246182606201	47.67981966399805	47.684598323013034	3.799684617948884e-4	chr11	100779062	100779506	445	-	668	853	1024	911	1569	1292	1936	1424	1073	1022	1039	1278	c(""ENSMUST00000127638.8"", ""ENSMUST00000092671.12"", ""ENSMUST00000137093.8"", ""ENSMUST00000103114.8"")	Stat3	signal transducer and activator of transcription 3 [Source:MGI Symbol;Acc:MGI:103038]	11	protein_coding
ENSMUSG00000004040.17	E005	541.284793913012	8.998225706011165e-4	2.773359958127685	0.24990361409927286	0.6902600419166786	35.94018679496007	35.11925393482028	-0.07861365945653453	chr11	100779507	100779586	80	-	333	455	506	489	728	594	954	631	494	464	473	626	c(""ENSMUST00000127638.8"", ""ENSMUST00000137093.8"", ""ENSMUST00000092671.12"", ""ENSMUST00000138438.2"", ""ENSMUST00000103114.8"")	Stat3	signal transducer and activator of transcription 3 [Source:MGI Symbol;Acc:MGI:103038]	11	protein_coding
ENSMUSG00000004040.17	E006	535.4779003082017	6.055190612588735e-4	3.031375240623845	0.21965709222826396	0.6600584248653233	35.704058020756136	35.045895215581936	-0.06322074925611787	chr11	100780304	100780366	63	-	325	461	487	487	700	594	933	607	485	442	510	642	c(""ENSMUST00000152601.2"", ""ENSMUST00000127638.8"", ""ENSMUST00000137093.8"", ""ENSMUST00000092671.12"", ""ENSMUST00000138438.2"", ""ENSMUST00000103114.8"")	Stat3	signal transducer and activator of transcription 3 [Source:MGI Symbol;Acc:MGI:103038]	11	protein_coding
ENSMUSG00000004040.17	E007	464.1611163703212	9.392717115895297e-4	0.6995368655262268	0.7048512912878555	0.930155276740276	33.48039300418564	33.07927037837848	-0.04026722231675883	chr11	100780367	100780416	50	-	284	385	416	425	602	517	843	528	434	353	449	564	c(""ENSMUST00000152601.2"", ""ENSMUST00000127638.8"", ""ENSMUST00000137093.8"", ""ENSMUST00000092671.12"", ""ENSMUST00000138438.2"")	Stat3	signal transducer and activator of transcription 3 [Source:MGI Symbol;Acc:MGI:103038]	11	protein_coding
ENSMUSG00000004040.17	E008	508.9102673687053	0.0016020838882804115	3.0470850662308635	0.21793846359771293	0.6580971456031971	34.97774526361087	34.187512594221545	-0.07714537116683395	chr11	100780712	100780754	43	-	331	427	458	476	649	571	886	554	458	386	497	647	c(""ENSMUST00000152601.2"", ""ENSMUST00000127638.8"", ""ENSMUST00000137093.8"", ""ENSMUST00000092671.12"", ""ENSMUST00000138438.2"", ""ENSMUST00000103114.8"")	Stat3	signal transducer and activator of transcription 3 [Source:MGI Symbol;Acc:MGI:103038]	11	protein_coding
ENSMUSG00000004040.17	E009	38.591450191404775	0.017944118224032413	11.736524355291067	0.002827783251445477	0.09167064708896402	10.957606257070623	9.564294297090441	-0.3984533024651862	chr11	100780755	100781138	384	-	34	45	46	25	63	29	51	28	30	41	45	32	ENSMUST00000137093.8	Stat3	signal transducer and activator of transcription 3 [Source:MGI Symbol;Acc:MGI:103038]	11	protein_coding
ENSMUSG00000004040.17	E010	15.515515722436962	0.012125444462544297	2.0781510050441625	0.3537816010154466	0.7725299974511524	6.983028229942704	6.141364382856949	-0.3729282923894761	chr11	100783855	100783899	45	-	15	10	12	12	28	21	19	10	16	15	16	17	ENSMUST00000155972.2	Stat3	signal transducer and activator of transcription 3 [Source:MGI Symbol;Acc:MGI:103038]	11	protein_coding
ENSMUSG00000004040.17	E011	385.0396329275213	0.003779482872762649	2.014192228086074	0.3652781670871321	0.779928062643422	31.041987813134483	30.19345893553337	-0.09070328604330946	chr11	100783900	100783902	3	-	259	328	319	388	476	440	675	399	334	291	378	508	c(""ENSMUST00000152601.2"", ""ENSMUST00000127638.8"", ""ENSMUST00000155972.2"", ""ENSMUST00000138438.2"", ""ENSMUST00000103114.8"")	Stat3	signal transducer and activator of transcription 3 [Source:MGI Symbol;Acc:MGI:103038]	11	protein_coding
ENSMUSG00000004040.17	E012	767.4218313329769	4.637863034290305e-4	4.046771301360991	0.13220709944749376	0.5465813803466071	41.27668566824636	40.812128148358596	-0.040376128158639446	chr11	100783903	100784112	210	-	474	626	700	686	962	889	1320	882	675	653	735	954	c(""ENSMUST00000152601.2"", ""ENSMUST00000127638.8"", ""ENSMUST00000155972.2"", ""ENSMUST00000092671.12"", ""ENSMUST00000138438.2"", ""ENSMUST00000103114.8"")	Stat3	signal transducer and activator of transcription 3 [Source:MGI Symbol;Acc:MGI:103038]	11	protein_coding
ENSMUSG00000004040.17	E013	27.519206614973623	0.006425558491963755	2.259715038853301	0.3230792856648975	0.7505293348881101	8.893038749200386	8.449067257539213	-0.14939901232253483	chr11	100784113	100784349	237	-	24	20	28	23	38	26	37	29	28	28	23	32	ENSMUST00000152601.2	Stat3	signal transducer and activator of transcription 3 [Source:MGI Symbol;Acc:MGI:103038]	11	protein_coding
ENSMUSG00000004040.17	E014	13.14699229459587	0.09491182553505643	0.5303674835694778	0.7670649951353883	0.9479157658045702	6.202203498403875	5.832724739876596	-0.1781643313797714	chr11	100784350	100784490	141	-	11	9	7	12	30	9	14	7	13	20	22	6	c(""ENSMUST00000152601.2"", ""ENSMUST00000137367.2"")	Stat3	signal transducer and activator of transcription 3 [Source:MGI Symbol;Acc:MGI:103038]	11	protein_coding
ENSMUSG00000004040.17	E015	489.4902746282267	9.254950695551714e-4	0.08754720281871187	0.9571706350271507	0.9921884563927273	34.0269184098661	34.032544577636386	5.556599853075994e-4	chr11	100784491	100784569	79	-	295	365	416	390	667	605	857	596	426	464	471	564	c(""ENSMUST00000152601.2"", ""ENSMUST00000127638.8"", ""ENSMUST00000155972.2"", ""ENSMUST00000092671.12"", ""ENSMUST00000137367.2"", ""ENSMUST00000138438.2"", ""ENSMUST00000103114.8"")	Stat3	signal transducer and activator of transcription 3 [Source:MGI Symbol;Acc:MGI:103038]	11	protein_coding
ENSMUSG00000004040.17	E016	483.81692591255035	5.897893842480762e-4	1.1826057691994265	0.5536055305353396	0.8756926076297583	33.742749454585805	34.03616639826775	0.02906618956006568	chr11	100784570	100784628	59	-	278	355	421	381	659	587	870	589	447	432	470	570	c(""ENSMUST00000127638.8"", ""ENSMUST00000155972.2"", ""ENSMUST00000092671.12"", ""ENSMUST00000137367.2"", ""ENSMUST00000138438.2"", ""ENSMUST00000103114.8"")	Stat3	signal transducer and activator of transcription 3 [Source:MGI Symbol;Acc:MGI:103038]	11	protein_coding
ENSMUSG00000004040.17	E017	362.9334934947502	6.942517883500026e-4	0.07230194393542888	0.9644946708326249	0.9934424243904489	29.86765803436367	29.93344070839997	0.007161622100445797	chr11	100784629	100784630	2	-	217	274	324	283	475	453	660	440	319	318	364	416	c(""ENSMUST00000127638.8"", ""ENSMUST00000092671.12"", ""ENSMUST00000137367.2"", ""ENSMUST00000138438.2"", ""ENSMUST00000103114.8"")	Stat3	signal transducer and activator of transcription 3 [Source:MGI Symbol;Acc:MGI:103038]	11	protein_coding
ENSMUSG00000004040.17	E018	452.0857301687745	5.922344621439262e-4	0.5390387687239695	0.763746474640744	0.9471008063241724	32.81647214487208	33.000870076856046	0.018664753402671153	chr11	100784717	100784796	80	-	259	357	391	357	602	546	813	542	393	409	463	524	c(""ENSMUST00000127638.8"", ""ENSMUST00000092671.12"", ""ENSMUST00000137367.2"", ""ENSMUST00000138438.2"", ""ENSMUST00000103114.8"")	Stat3	signal transducer and activator of transcription 3 [Source:MGI Symbol;Acc:MGI:103038]	11	protein_coding
ENSMUSG00000004040.17	E019	376.4777702604362	0.0013470385551977908	2.9019072328264883	0.23434670464038104	0.6747251283420649	29.957551634999106	30.763764887552014	0.08674172594953511	chr11	100784797	100784811	15	-	193	295	311	289	519	441	716	465	323	332	404	446	c(""ENSMUST00000127638.8"", ""ENSMUST00000092671.12"", ""ENSMUST00000137367.2"", ""ENSMUST00000138438.2"", ""ENSMUST00000103114.8"", ""ENSMUST00000156645.2"")	Stat3	signal transducer and activator of transcription 3 [Source:MGI Symbol;Acc:MGI:103038]	11	protein_coding
ENSMUSG00000004040.17	E020	423.3990950942636	0.001179028422771883	0.998840283984066	0.6068824633609693	0.8967441674279456	31.740409943419323	32.163981849794695	0.04382902528298516	chr11	100784990	100785042	53	-	252	343	346	322	562	506	777	528	355	365	456	490	c(""ENSMUST00000127638.8"", ""ENSMUST00000092671.12"", ""ENSMUST00000137367.2"", ""ENSMUST00000138438.2"", ""ENSMUST00000103114.8"", ""ENSMUST00000156645.2"")	Stat3	signal transducer and activator of transcription 3 [Source:MGI Symbol;Acc:MGI:103038]	11	protein_coding
ENSMUSG00000004040.17	E021	32.449998273434375	0.05946136414074344	1.0043615304761033	0.6052093999364451	0.8963291444387922	9.621604462096585	9.265088230495607	-0.11037067168571557	chr11	100785043	100785259	217	-	25	25	34	17	44	43	39	32	32	12	67	31	ENSMUST00000137367.2	Stat3	signal transducer and activator of transcription 3 [Source:MGI Symbol;Acc:MGI:103038]	11	protein_coding
ENSMUSG00000004040.17	E022	14.102937954936099	0.11196707110866273	0.45296151639672644	0.7973346843212165	0.9565345665455124	5.9026728730951135	6.537625620745018	0.29647103166333677	chr11	100785314	100785315	2	-	4	15	9	8	15	20	18	17	25	4	31	10	ENSMUST00000151544.2	Stat3	signal transducer and activator of transcription 3 [Source:MGI Symbol;Acc:MGI:103038]	11	protein_coding
ENSMUSG00000004040.17	E023	37.33770068306201	0.05767062603379939	0.3655308431495996	0.8329635280937946	0.9651965933132342	9.851630395427264	10.303034824794395	0.1311947535152349	chr11	100785316	100785526	211	-	21	33	33	20	53	38	42	42	51	25	75	26	c(""ENSMUST00000146971.2"", ""ENSMUST00000151544.2"")	Stat3	signal transducer and activator of transcription 3 [Source:MGI Symbol;Acc:MGI:103038]	11	protein_coding
ENSMUSG00000004040.17	E024	590.6875322246877	0.0016700640183674646	1.227873224111363	0.5412161121046926	0.8707810439302363	36.830507657752264	36.846021292478966	0.0014485040437701713	chr11	100785527	100785662	136	-	370	467	456	522	763	726	1124	681	554	456	629	660	c(""ENSMUST00000127638.8"", ""ENSMUST00000151544.2"", ""ENSMUST00000092671.12"", ""ENSMUST00000138438.2"", ""ENSMUST00000103114.8"", ""ENSMUST00000146971.2"", ""ENSMUST00000156645.2"")	Stat3	signal transducer and activator of transcription 3 [Source:MGI Symbol;Acc:MGI:103038]	11	protein_coding
ENSMUSG00000004040.17	E025	21.204346266274506	0.015080327230752293	10.013926399535308	0.006691192298181013	0.14385425219692163	7.9611934630219	7.282605022228296	-0.2592515778340019	chr11	100785663	100785889	227	-	22	17	27	8	33	20	27	18	14	21	28	23	ENSMUST00000146971.2	Stat3	signal transducer and activator of transcription 3 [Source:MGI Symbol;Acc:MGI:103038]	11	protein_coding
ENSMUSG00000004040.17	E026	559.2896798881499	0.0022592346614392993	0.6840999207156528	0.7103127163452017	0.9317644054629328	36.25278617231707	35.71009750454034	-0.05150747844043302	chr11	100785890	100785948	59	-	365	461	430	541	692	688	1005	639	496	438	581	647	c(""ENSMUST00000127638.8"", ""ENSMUST00000151544.2"", ""ENSMUST00000092671.12"", ""ENSMUST00000138438.2"", ""ENSMUST00000103114.8"", ""ENSMUST00000146971.2"", ""ENSMUST00000156645.2"")	Stat3	signal transducer and activator of transcription 3 [Source:MGI Symbol;Acc:MGI:103038]	11	protein_coding
ENSMUSG00000004040.17	E027	503.68726884491196	0.0024770714216558794	0.4797588107560955	0.786722729876295	0.953801519686019	34.54988960835476	34.277087480949504	-0.026725257440077144	chr11	100785949	100785988	40	-	321	418	376	482	619	622	927	587	448	395	527	576	c(""ENSMUST00000127638.8"", ""ENSMUST00000092671.12"", ""ENSMUST00000138438.2"", ""ENSMUST00000103114.8"", ""ENSMUST00000146971.2"", ""ENSMUST00000156645.2"")	Stat3	signal transducer and activator of transcription 3 [Source:MGI Symbol;Acc:MGI:103038]	11	protein_coding
ENSMUSG00000004040.17	E028	31.21566018723723	0.06511414835570345	2.00515215766211	0.36693297434065425	0.7810323277683463	9.546456615711705	8.991830897051301	-0.17487721374114873	chr11	100785989	100787148	1160	-	20	16	42	14	74	22	27	32	26	27	44	41	ENSMUST00000146971.2	Stat3	signal transducer and activator of transcription 3 [Source:MGI Symbol;Acc:MGI:103038]	11	protein_coding
ENSMUSG00000004040.17	E029	552.1542537867731	0.001387071144386242	2.016723709141104	0.3648161121897265	0.779698553372887	36.05648996785369	35.66191675149328	-0.037538847828678	chr11	100787149	100787232	84	-	310	438	432	520	745	701	1019	603	501	428	585	654	c(""ENSMUST00000127638.8"", ""ENSMUST00000092671.12"", ""ENSMUST00000138438.2"", ""ENSMUST00000103114.8"", ""ENSMUST00000146971.2"", ""ENSMUST00000156645.2"")	Stat3	signal transducer and activator of transcription 3 [Source:MGI Symbol;Acc:MGI:103038]	11	protein_coding
ENSMUSG00000004040.17	E030	471.3401445099067	0.0015188049778928107	6.186427995282202	0.045355945991533475	0.35093240788670355	33.57007052849913	33.50612250122575	-0.006383116549118384	chr11	100789277	100789324	48	-	238	344	370	453	642	619	902	516	436	379	507	537	c(""ENSMUST00000127638.8"", ""ENSMUST00000092671.12"", ""ENSMUST00000138438.2"", ""ENSMUST00000103114.8"", ""ENSMUST00000146971.2"", ""ENSMUST00000156645.2"")	Stat3	signal transducer and activator of transcription 3 [Source:MGI Symbol;Acc:MGI:103038]	11	protein_coding
ENSMUSG00000004040.17	E031	5.047874892029159	0.06357300779310114	3.3696184530981554	0.18547981320500362	NA	4.297155384167425	3.190033086546194	-0.8613793785265327	chr11	100789325	100789354	30	-	5	4	10	0	10	8	6	4	5	5	3	2	ENSMUST00000146971.2	Stat3	signal transducer and activator of transcription 3 [Source:MGI Symbol;Acc:MGI:103038]	11	protein_coding
ENSMUSG00000004040.17	E032	544.7552489430075	0.00113077627757319	8.172661769332763	0.016800764550226322	0.22357767239060766	35.73660872703752	35.638642765931564	-0.009351701326968609	chr11	100789434	100789527	94	-	254	386	439	542	745	720	990	622	489	441	585	649	c(""ENSMUST00000127638.8"", ""ENSMUST00000092671.12"", ""ENSMUST00000138438.2"", ""ENSMUST00000103114.8"", ""ENSMUST00000156645.2"")	Stat3	signal transducer and activator of transcription 3 [Source:MGI Symbol;Acc:MGI:103038]	11	protein_coding
ENSMUSG00000004040.17	E033	341.5281852317646	9.088504215896856e-4	11.084946222368728	0.003916828098839977	0.10888584490455133	29.212457093690787	29.157546096433776	-0.006092495594286262	chr11	100789620	100789649	30	-	153	232	282	327	498	443	631	398	315	286	365	380	c(""ENSMUST00000127638.8"", ""ENSMUST00000092671.12"", ""ENSMUST00000138438.2"", ""ENSMUST00000103114.8"", ""ENSMUST00000156645.2"")	Stat3	signal transducer and activator of transcription 3 [Source:MGI Symbol;Acc:MGI:103038]	11	protein_coding
ENSMUSG00000004040.17	E034	6.636868615590597	0.06493175265302235	10.336472331543519	0.005694604304139831	0.13274037263640504	4.338981089001635	4.178491496137511	-0.1090381171134176	chr11	100790042	100790133	92	-	6	3	16	3	3	6	8	4	2	4	10	15	ENSMUST00000156645.2	Stat3	signal transducer and activator of transcription 3 [Source:MGI Symbol;Acc:MGI:103038]	11	protein_coding
ENSMUSG00000004040.17	E035	373.1285895812667	0.0010883715803687176	7.265557854534563	0.0264426001510205	0.27714422640411535	30.572075689422377	30.09756221701865	-0.0510855292654373	chr11	100793563	100793622	60	-	179	278	303	358	543	485	665	436	338	296	411	406	c(""ENSMUST00000154170.2"", ""ENSMUST00000127638.8"", ""ENSMUST00000092671.12"", ""ENSMUST00000138438.2"", ""ENSMUST00000103114.8"")	Stat3	signal transducer and activator of transcription 3 [Source:MGI Symbol;Acc:MGI:103038]	11	protein_coding
ENSMUSG00000004040.17	E036	397.2131872162875	7.909722521134551e-4	9.988846486766363	0.006775627860435967	0.1447924285010318	31.53781866721188	30.844277584059313	-0.07308844168337636	chr11	100794248	100794340	93	-	197	300	323	377	588	515	692	462	378	320	418	424	c(""ENSMUST00000154170.2"", ""ENSMUST00000127638.8"", ""ENSMUST00000092671.12"", ""ENSMUST00000138438.2"", ""ENSMUST00000103114.8"")	Stat3	signal transducer and activator of transcription 3 [Source:MGI Symbol;Acc:MGI:103038]	11	protein_coding
ENSMUSG00000004040.17	E037	515.757400427487	0.0028769931220439123	0.3077452345252709	0.8573812296236583	0.971138367564646	34.87954977277137	34.647630137052005	-0.022555418362680157	chr11	100794430	100794588	159	-	289	424	401	466	745	594	922	623	429	464	568	532	c(""ENSMUST00000154170.2"", ""ENSMUST00000127638.8"", ""ENSMUST00000092671.12"", ""ENSMUST00000138438.2"", ""ENSMUST00000103114.8"")	Stat3	signal transducer and activator of transcription 3 [Source:MGI Symbol;Acc:MGI:103038]	11	protein_coding
ENSMUSG00000004040.17	E038	503.38854333055485	0.0020806507353529667	0.11390122457527241	0.9446407218587423	0.9898455079870786	34.371091309894084	34.41586971111465	0.0043885700964612084	chr11	100795733	100795884	152	-	317	398	433	456	679	517	956	594	429	438	518	556	c(""ENSMUST00000154170.2"", ""ENSMUST00000127638.8"", ""ENSMUST00000092671.12"", ""ENSMUST00000138438.2"", ""ENSMUST00000103114.8"")	Stat3	signal transducer and activator of transcription 3 [Source:MGI Symbol;Acc:MGI:103038]	11	protein_coding
ENSMUSG00000004040.17	E039	1.8564603203287062	0.0991950754631083	0.43037724810307054	0.8063893214102296	NA	2.1204152491446138	2.3917001090526497	0.34763907827283513	chr11	100795906	100796029	124	-	2	0	1	0	2	4	2	2	2	1	5	2	ENSMUST00000152623.2	Stat3	signal transducer and activator of transcription 3 [Source:MGI Symbol;Acc:MGI:103038]	11	protein_coding
ENSMUSG00000004040.17	E040	401.3968044558996	0.0020388956153613936	0.9944258469964211	0.6082234649550097	0.8969659090821109	30.920164189215072	31.398544833033128	0.050452029488839756	chr11	100796030	100796124	95	-	255	298	380	351	509	396	762	510	339	336	402	473	c(""ENSMUST00000127638.8"", ""ENSMUST00000154170.2"", ""ENSMUST00000092671.12"", ""ENSMUST00000152623.2"", ""ENSMUST00000138438.2"", ""ENSMUST00000103114.8"")	Stat3	signal transducer and activator of transcription 3 [Source:MGI Symbol;Acc:MGI:103038]	11	protein_coding
ENSMUSG00000004040.17	E041	16.470025030184612	0.06280852985925185	0.06567430609038638	0.9676961331269563	0.9940759063800878	6.587363220773582	6.802571277771563	0.09336881893980742	chr11	100796125	100796237	113	-	16	5	18	16	18	13	28	15	24	23	11	13	c(""ENSMUST00000154170.2"", ""ENSMUST00000152623.2"")	Stat3	signal transducer and activator of transcription 3 [Source:MGI Symbol;Acc:MGI:103038]	11	protein_coding
ENSMUSG00000004040.17	E042	5.332859719041186	0.17642489769318104	0.6170299571918463	0.7345369497846085	NA	3.650708526575272	3.9209399788504413	0.20648014394890923	chr11	100796238	100796418	181	-	4	3	4	9	0	6	6	2	9	9	4	7	ENSMUST00000152623.2	Stat3	signal transducer and activator of transcription 3 [Source:MGI Symbol;Acc:MGI:103038]	11	protein_coding
ENSMUSG00000004040.17	E043	402.0876961130268	5.659969474501888e-4	2.470628112421082	0.29074343824569326	0.7255146153425273	30.85280059385289	31.553756065798396	0.07384778698367	chr11	100796419	100796481	63	-	250	323	375	324	485	418	741	531	371	335	386	473	c(""ENSMUST00000127638.8"", ""ENSMUST00000092671.12"", ""ENSMUST00000152623.2"", ""ENSMUST00000138438.2"", ""ENSMUST00000103114.8"")	Stat3	signal transducer and activator of transcription 3 [Source:MGI Symbol;Acc:MGI:103038]	11	protein_coding
ENSMUSG00000004040.17	E044	331.78123300470264	8.009948960896163e-4	4.016128356618424	0.13424830406858257	0.5494810272532236	28.170491449188944	29.115028345296295	0.10637258284507745	chr11	100796482	100796500	19	-	205	264	309	250	389	356	616	440	309	277	303	421	c(""ENSMUST00000127638.8"", ""ENSMUST00000092671.12"", ""ENSMUST00000152623.2"", ""ENSMUST00000130686.2"", ""ENSMUST00000138438.2"", ""ENSMUST00000103114.8"")	Stat3	signal transducer and activator of transcription 3 [Source:MGI Symbol;Acc:MGI:103038]	11	protein_coding
ENSMUSG00000004040.17	E045	345.85819672377164	0.0010463190836447543	3.2115927756646556	0.2007296326016025	0.6379827602550974	28.69822536428437	29.65734146074064	0.10644520548262726	chr11	100796659	100796672	14	-	207	267	304	266	434	373	620	466	325	292	318	445	c(""ENSMUST00000127638.8"", ""ENSMUST00000092671.12"", ""ENSMUST00000152623.2"", ""ENSMUST00000130686.2"", ""ENSMUST00000138438.2"", ""ENSMUST00000103114.8"")	Stat3	signal transducer and activator of transcription 3 [Source:MGI Symbol;Acc:MGI:103038]	11	protein_coding
ENSMUSG00000004040.17	E046	438.4015179977672	0.0011654737437873115	3.6115096404848828	0.16435035477113585	0.5923446582960259	32.02071929677258	32.74663945087808	0.0743643666078011	chr11	100796673	100796754	82	-	272	341	404	362	521	470	818	534	388	387	400	571	c(""ENSMUST00000127638.8"", ""ENSMUST00000092671.12"", ""ENSMUST00000130686.2"", ""ENSMUST00000138438.2"", ""ENSMUST00000103114.8"")	Stat3	signal transducer and activator of transcription 3 [Source:MGI Symbol;Acc:MGI:103038]	11	protein_coding
ENSMUSG00000004040.17	E047	324.83190995477497	0.0016611890631134938	6.977808355119464	0.030534314031214278	0.29546658607907744	27.92336149102215	28.76606672522132	0.09569633266908362	chr11	100798817	100798837	21	-	197	260	306	261	369	346	592	395	275	285	306	454	c(""ENSMUST00000127638.8"", ""ENSMUST00000092671.12"", ""ENSMUST00000130686.2"", ""ENSMUST00000138438.2"", ""ENSMUST00000103114.8"")	Stat3	signal transducer and activator of transcription 3 [Source:MGI Symbol;Acc:MGI:103038]	11	protein_coding
ENSMUSG00000004040.17	E048	386.54186361993396	0.00103669675216439	4.938787965498705	0.08463613442058822	0.4576944846985039	30.353625903828316	30.97284072081858	0.0661135001848212	chr11	100798838	100798915	78	-	221	316	345	315	446	457	692	459	331	351	374	514	c(""ENSMUST00000127638.8"", ""ENSMUST00000130686.2"", ""ENSMUST00000092671.12"", ""ENSMUST00000103114.8"")	Stat3	signal transducer and activator of transcription 3 [Source:MGI Symbol;Acc:MGI:103038]	11	protein_coding
ENSMUSG00000004040.17	E049	6.643279895535119	0.1137907878794087	1.1847276254570147	0.5530185063060586	0.8754494669618113	4.623490796155167	4.037439905490729	-0.3921599543421159	chr11	100798916	100799050	135	-	6	1	11	5	15	5	14	4	1	6	5	11	ENSMUST00000130686.2	Stat3	signal transducer and activator of transcription 3 [Source:MGI Symbol;Acc:MGI:103038]	11	protein_coding
ENSMUSG00000004040.17	E050	521.9333349697649	0.002532816867089489	0.8411572815261366	0.6566667357185484	0.914349832351183	34.618884671131056	35.19320593524452	0.05569343432112461	chr11	100799486	100799630	145	-	301	390	432	453	587	695	964	616	448	464	508	675	c(""ENSMUST00000127638.8"", ""ENSMUST00000092671.12"", ""ENSMUST00000138438.2"", ""ENSMUST00000103114.8"")	Stat3	signal transducer and activator of transcription 3 [Source:MGI Symbol;Acc:MGI:103038]	11	protein_coding
ENSMUSG00000004040.17	E051	464.4227032024674	0.002350059182097823	4.685622008305586	0.09605724106123197	0.48253422170919036	33.36941494824518	33.193223183352316	-0.017686513252590075	chr11	100802060	100802210	151	-	255	345	372	406	575	681	874	579	412	390	447	508	c(""ENSMUST00000127638.8"", ""ENSMUST00000092671.12"", ""ENSMUST00000138438.2"", ""ENSMUST00000103114.8"")	Stat3	signal transducer and activator of transcription 3 [Source:MGI Symbol;Acc:MGI:103038]	11	protein_coding
ENSMUSG00000004040.17	E052	340.05717737754725	0.0037703868009313604	10.235778988894083	0.005988648643179774	0.13613875875115503	28.912899284279433	29.11519477312976	0.022549403756253028	chr11	100830082	100830206	125	-	160	234	266	314	413	522	646	439	330	297	324	345	c(""ENSMUST00000127638.8"", ""ENSMUST00000092671.12"", ""ENSMUST00000138438.2"", ""ENSMUST00000103114.8"")	Stat3	signal transducer and activator of transcription 3 [Source:MGI Symbol;Acc:MGI:103038]	11	protein_coding
ENSMUSG00000004040.17	E053	177.89200132129452	0.008248150631815748	10.906168241450246	0.004283074780221466	0.11449283693482591	21.016294713900663	22.03862089217688	0.14626662365861254	chr11	100830207	100830230	24	-	74	121	134	145	212	270	362	248	204	147	190	147	c(""ENSMUST00000127638.8"", ""ENSMUST00000138438.2"", ""ENSMUST00000103114.8"")	Stat3	signal transducer and activator of transcription 3 [Source:MGI Symbol;Acc:MGI:103038]	11	protein_coding
ENSMUSG00000004040.17	E054	90.6147857431314	0.013223567368128103	12.020493983530514	0.0024534821156917187	0.08508896213161396	15.243619844130237	16.0164643436092	0.1477905105873596	chr11	100830231	100830305	75	-	37	50	62	75	134	132	174	145	101	77	104	59	c(""ENSMUST00000127638.8"", ""ENSMUST00000138438.2"")	Stat3	signal transducer and activator of transcription 3 [Source:MGI Symbol;Acc:MGI:103038]	11	protein_coding
ENSMUSG00000004040.17	E055	2.025229468945638	0.23505101651542845	2.1011293818086756	0.34974019822999025	NA	2.501328551299636	2.3729037242011515	-0.15221481366868894	chr11	100830306	100830366	61	-	0	1	1	1	8	2	4	0	6	0	2	2	ENSMUST00000127638.8	Stat3	signal transducer and activator of transcription 3 [Source:MGI Symbol;Acc:MGI:103038]	11	protein_coding
ENSMUSG00000004043.15	E001	3.072626071169944	0.20512052647824805	0.5329559237001149	0.7660728863692989	NA	2.947657142911666	2.952655291965584	0.004894679969883464	chr11	100750177	100750235	59	+	0	4	3	4	7	2	5	2	4	1	7	0	ENSMUST00000004145.14	Stat5a	signal transducer and activator of transcription 5A [Source:MGI Symbol;Acc:MGI:103036]	11	protein_coding
ENSMUSG00000004043.15	E002	37.831803266919756	0.007496628342726621	10.441445634441237	0.0054034220280599204	0.12940437552373907	9.281985575824336	11.090885023511788	0.521534530341059	chr11	100750236	100750406	171	+	21	35	32	34	33	42	80	26	30	55	38	43	c(""ENSMUST00000133036.8"", ""ENSMUST00000004145.14"")	Stat5a	signal transducer and activator of transcription 5A [Source:MGI Symbol;Acc:MGI:103036]	11	protein_coding
ENSMUSG00000004043.15	E003	3.898546741088067	0.03362797163606571	2.4765053698991437	0.2898903053567311	NA	2.9761052287187653	3.53747462119685	0.4993642023271214	chr11	100750482	100750561	80	+	3	4	2	4	4	3	4	3	3	4	7	6	ENSMUST00000107356.8	Stat5a	signal transducer and activator of transcription 5A [Source:MGI Symbol;Acc:MGI:103036]	11	protein_coding
ENSMUSG00000004043.15	E004	17.83679019693765	0.02065722637160182	1.6838545714581414	0.4308792951626678	0.8172729328768908	6.893172792128283	7.270975097533778	0.15509522822111776	chr11	100751171	100751309	139	+	7	11	22	19	29	21	35	14	17	18	19	13	ENSMUST00000138083.8	Stat5a	signal transducer and activator of transcription 5A [Source:MGI Symbol;Acc:MGI:103036]	11	protein_coding
ENSMUSG00000004043.15	E005	52.29732547462383	0.008301510851694225	5.283398626579697	0.0712401073780547	0.4252687371105667	11.25350516632156	12.738940391008	0.3652725146275513	chr11	100751310	100751310	1	+	28	50	52	43	57	62	115	39	43	60	49	57	c(""ENSMUST00000004145.14"", ""ENSMUST00000107357.4"", ""ENSMUST00000107356.8"", ""ENSMUST00000138083.8"")	Stat5a	signal transducer and activator of transcription 5A [Source:MGI Symbol;Acc:MGI:103036]	11	protein_coding
ENSMUSG00000004043.15	E006	79.4179850593223	0.011585277880737828	3.6869203920795144	0.15826883633948483	0.5844893562862602	13.977072045590546	15.430632988814125	0.29448365490622486	chr11	100751311	100751402	92	+	43	79	73	65	103	94	176	60	72	83	72	79	c(""ENSMUST00000154087.2"", ""ENSMUST00000004145.14"", ""ENSMUST00000107357.4"", ""ENSMUST00000138083.8"", ""ENSMUST00000107356.8"")	Stat5a	signal transducer and activator of transcription 5A [Source:MGI Symbol;Acc:MGI:103036]	11	protein_coding
ENSMUSG00000004043.15	E007	94.95161411579444	0.00414005880412089	2.5731528247443123	0.27621481179747126	0.7133250569494934	15.497333996699396	16.508357052466224	0.1891683443041856	chr11	100752154	100752291	138	+	65	94	96	83	107	117	188	78	88	99	77	88	c(""ENSMUST00000154087.2"", ""ENSMUST00000004145.14"", ""ENSMUST00000133036.8"", ""ENSMUST00000107357.4"", ""ENSMUST00000138083.8"", ""ENSMUST00000107356.8"")	Stat5a	signal transducer and activator of transcription 5A [Source:MGI Symbol;Acc:MGI:103036]	11	protein_coding
ENSMUSG00000004043.15	E008	65.69491688729417	0.007837077513774495	4.711006517448709	0.09484576256436743	0.48000949346548766	12.963211458340567	13.872013111785591	0.20065595316864737	chr11	100752547	100752573	27	+	37	60	68	55	78	93	131	62	71	63	51	54	c(""ENSMUST00000154087.2"", ""ENSMUST00000004145.14"", ""ENSMUST00000133036.8"", ""ENSMUST00000107357.4"", ""ENSMUST00000138083.8"", ""ENSMUST00000107356.8"")	Stat5a	signal transducer and activator of transcription 5A [Source:MGI Symbol;Acc:MGI:103036]	11	protein_coding
ENSMUSG00000004043.15	E009	85.43161255809717	0.002618661778791048	0.10732805714457072	0.9477504700968236	0.9903228618123566	15.204070166245629	15.20395827469504	-2.1951712707135584e-5	chr11	100752574	100752703	130	+	65	93	93	75	96	118	158	79	66	74	67	76	c(""ENSMUST00000154087.2"", ""ENSMUST00000004145.14"", ""ENSMUST00000107357.4"", ""ENSMUST00000138083.8"", ""ENSMUST00000107356.8"")	Stat5a	signal transducer and activator of transcription 5A [Source:MGI Symbol;Acc:MGI:103036]	11	protein_coding
ENSMUSG00000004043.15	E010	77.16661940812817	0.004766302803864457	0.458175697814994	0.7952586678311808	0.9560743149009668	14.590626768033061	14.266800723943135	-0.06673096622596653	chr11	100753957	100754046	90	+	56	81	93	84	70	111	129	70	55	69	56	77	c(""ENSMUST00000154087.2"", ""ENSMUST00000004145.14"", ""ENSMUST00000107357.4"", ""ENSMUST00000138083.8"", ""ENSMUST00000107356.8"")	Stat5a	signal transducer and activator of transcription 5A [Source:MGI Symbol;Acc:MGI:103036]	11	protein_coding
ENSMUSG00000004043.15	E011	103.85076041432532	0.0036812054700162225	0.0647971857318339	0.968120619191124	0.9941181212736083	16.762995815985974	16.64181557121448	-0.021786370051021464	chr11	100756157	100756331	175	+	71	116	100	122	113	139	190	85	65	87	91	111	c(""ENSMUST00000154087.2"", ""ENSMUST00000004145.14"", ""ENSMUST00000107357.4"", ""ENSMUST00000107356.8"")	Stat5a	signal transducer and activator of transcription 5A [Source:MGI Symbol;Acc:MGI:103036]	11	protein_coding
ENSMUSG00000004043.15	E012	98.28643513997149	0.004947912084840601	2.55964592986129	0.2780865271632616	0.7146743947563282	15.79825828009281	16.759045804624705	0.17693563189750972	chr11	100764829	100764959	131	+	51	101	95	120	108	110	185	95	64	97	86	111	c(""ENSMUST00000154087.2"", ""ENSMUST00000004145.14"", ""ENSMUST00000107357.4"", ""ENSMUST00000107356.8"")	Stat5a	signal transducer and activator of transcription 5A [Source:MGI Symbol;Acc:MGI:103036]	11	protein_coding
ENSMUSG00000004043.15	E013	5.758197701693182	0.10310702279688208	0.21765679297769225	0.8968843127905451	0.9802039187239682	3.9581863248876346	4.044155037174349	0.062143475213416455	chr11	100764960	100765164	205	+	4	6	4	3	16	3	5	8	7	5	5	5	ENSMUST00000154087.2	Stat5a	signal transducer and activator of transcription 5A [Source:MGI Symbol;Acc:MGI:103036]	11	protein_coding
ENSMUSG00000004043.15	E014	111.32375664365978	0.0015721890810899324	4.348594955705067	0.11368799395635097	0.5157328564927374	17.07279125060998	17.473778715858145	0.06989947269987429	chr11	100765165	100765316	152	+	81	99	87	131	139	151	182	120	79	102	101	108	c(""ENSMUST00000154087.2"", ""ENSMUST00000004145.14"", ""ENSMUST00000107357.4"", ""ENSMUST00000107356.8"")	Stat5a	signal transducer and activator of transcription 5A [Source:MGI Symbol;Acc:MGI:103036]	11	protein_coding
ENSMUSG00000004043.15	E015	5.445425350995094	0.11699255984750877	1.0743759507072923	0.5843892610193089	NA	3.7218763205180494	3.990339761933811	0.2014021171069289	chr11	100765317	100765748	432	+	4	12	1	4	4	6	4	3	8	4	5	10	ENSMUST00000154087.2	Stat5a	signal transducer and activator of transcription 5A [Source:MGI Symbol;Acc:MGI:103036]	11	protein_coding
ENSMUSG00000004043.15	E016	118.40655460446548	0.003115825993592228	3.3846091445290654	0.1840947750360517	0.6177542501126414	17.606827631640684	17.950872678521378	0.05841013800180761	chr11	100765749	100765904	156	+	85	91	110	146	143	159	186	129	88	96	112	122	c(""ENSMUST00000154087.2"", ""ENSMUST00000004145.14"", ""ENSMUST00000107357.4"", ""ENSMUST00000107356.8"")	Stat5a	signal transducer and activator of transcription 5A [Source:MGI Symbol;Acc:MGI:103036]	11	protein_coding
ENSMUSG00000004043.15	E017	2.894443104885594	0.2077442492264851	2.404908097835005	0.3004559727904546	NA	2.41377732756429	3.2026759106612417	0.8169104541114978	chr11	100765905	100766308	404	+	1	1	2	7	1	1	3	8	4	1	5	1	ENSMUST00000154087.2	Stat5a	signal transducer and activator of transcription 5A [Source:MGI Symbol;Acc:MGI:103036]	11	protein_coding
ENSMUSG00000004043.15	E018	132.04455479655272	0.0037956149409325477	1.8194735663832375	0.40263018912046655	0.8021814270197503	18.440530616625324	19.009067850298678	0.09208742771763223	chr11	100766309	100766488	180	+	85	108	136	153	159	168	212	136	97	116	138	128	c(""ENSMUST00000154087.2"", ""ENSMUST00000004145.14"", ""ENSMUST00000107357.4"", ""ENSMUST00000107356.8"")	Stat5a	signal transducer and activator of transcription 5A [Source:MGI Symbol;Acc:MGI:103036]	11	protein_coding
ENSMUSG00000004043.15	E019	8.15201155120022	0.0324752177941304	2.958365643691792	0.22782378495648162	0.6678944935357981	4.397881125756157	5.16299010695441	0.46434769087717775	chr11	100766489	100767602	1114	+	1	7	6	12	4	14	16	7	8	12	5	10	ENSMUST00000154087.2	Stat5a	signal transducer and activator of transcription 5A [Source:MGI Symbol;Acc:MGI:103036]	11	protein_coding
ENSMUSG00000004043.15	E020	100.92392341686498	0.002096197085810862	0.25326305700076546	0.8810582576507605	0.9766366259279486	16.367655976759735	16.522094426220463	0.02816710475979356	chr11	100767603	100767690	88	+	66	104	111	115	115	118	162	103	67	90	93	101	c(""ENSMUST00000154087.2"", ""ENSMUST00000004145.14"", ""ENSMUST00000107357.4"", ""ENSMUST00000107356.8"")	Stat5a	signal transducer and activator of transcription 5A [Source:MGI Symbol;Acc:MGI:103036]	11	protein_coding
ENSMUSG00000004043.15	E021	3.1127233823879137	0.19637008686980487	0.8542473546717417	0.6523828622638709	NA	2.6541047648005502	3.2496830370361067	0.5848933303704291	chr11	100767691	100767767	77	+	0	4	5	1	2	4	6	0	6	3	1	7	ENSMUST00000154087.2	Stat5a	signal transducer and activator of transcription 5A [Source:MGI Symbol;Acc:MGI:103036]	11	protein_coding
ENSMUSG00000004043.15	E022	115.572754892161	0.004202226125163273	3.8567610044784146	0.1453834561142351	0.566534886697042	17.94575075857898	17.173728296084263	-0.1325799433886541	chr11	100767768	100767890	123	+	85	123	109	134	160	153	192	128	67	92	100	92	c(""ENSMUST00000154087.2"", ""ENSMUST00000004145.14"", ""ENSMUST00000107357.4"", ""ENSMUST00000107356.8"")	Stat5a	signal transducer and activator of transcription 5A [Source:MGI Symbol;Acc:MGI:103036]	11	protein_coding
ENSMUSG00000004043.15	E023	4.060720340605035	0.04719131108327162	1.775639889535114	0.41155198153403416	NA	3.1324171174030937	3.5224742900616803	0.3391763343702143	chr11	100767891	100768134	244	+	6	2	5	3	4	2	8	8	7	3	1	0	ENSMUST00000154087.2	Stat5a	signal transducer and activator of transcription 5A [Source:MGI Symbol;Acc:MGI:103036]	11	protein_coding
ENSMUSG00000004043.15	E024	9.697578125816529	0.043063683465661404	0.48876628947911627	0.7831875025978917	0.9527337164723437	5.045735912269734	5.226047449693411	0.10170377000501052	chr11	100769845	100770104	260	+	7	12	9	16	6	7	11	10	9	10	4	15	ENSMUST00000135272.2	Stat5a	signal transducer and activator of transcription 5A [Source:MGI Symbol;Acc:MGI:103036]	11	protein_coding
ENSMUSG00000004043.15	E025	112.21297522962092	0.0035629171126329738	5.832807953483126	0.05412798323126843	0.37935539346842134	17.896459092286477	16.64713946313067	-0.21787812454449007	chr11	100770105	100770197	93	+	90	116	112	132	158	151	171	122	61	97	80	96	c(""ENSMUST00000004145.14"", ""ENSMUST00000107357.4"", ""ENSMUST00000107356.8"", ""ENSMUST00000135272.2"")	Stat5a	signal transducer and activator of transcription 5A [Source:MGI Symbol;Acc:MGI:103036]	11	protein_coding
ENSMUSG00000004043.15	E026	144.0582613721695	0.0032056627122743465	1.580158197093965	0.4538088982382141	0.8299252280203001	19.805039659943148	19.07224338028246	-0.11476539277862496	chr11	100770437	100770643	207	+	139	136	132	162	169	198	229	137	85	130	113	140	c(""ENSMUST00000004145.14"", ""ENSMUST00000107357.4"", ""ENSMUST00000107356.8"", ""ENSMUST00000135272.2"")	Stat5a	signal transducer and activator of transcription 5A [Source:MGI Symbol;Acc:MGI:103036]	11	protein_coding
ENSMUSG00000004043.15	E027	7.3875229145295895	0.08953117301893279	4.481122229117744	0.1063987857186017	0.5023218554591012	3.8505343076540584	5.1048808241370836	0.8160195492930087	chr11	100770644	100770933	290	+	8	3	9	3	4	6	18	4	5	15	2	13	ENSMUST00000135272.2	Stat5a	signal transducer and activator of transcription 5A [Source:MGI Symbol;Acc:MGI:103036]	11	protein_coding
ENSMUSG00000004043.15	E028	92.81643847960638	0.0022694323698421756	1.9114572001944055	0.38453187250257265	0.7916004259157625	15.790399439872658	15.66817116862407	-0.023231815529685562	chr11	100771103	100771197	95	+	88	99	76	99	105	116	137	74	70	84	92	94	c(""ENSMUST00000004145.14"", ""ENSMUST00000107357.4"", ""ENSMUST00000107356.8"")	Stat5a	signal transducer and activator of transcription 5A [Source:MGI Symbol;Acc:MGI:103036]	11	protein_coding
ENSMUSG00000004043.15	E029	126.92858893000367	0.0014707961392241163	1.7120074639683764	0.42485653490109554	0.8140517116709243	18.536377702319726	18.008210066716956	-0.08746530795693719	chr11	100771294	100771424	131	+	114	134	108	151	146	162	181	108	91	118	112	126	c(""ENSMUST00000004145.14"", ""ENSMUST00000107357.4"", ""ENSMUST00000107356.8"")	Stat5a	signal transducer and activator of transcription 5A [Source:MGI Symbol;Acc:MGI:103036]	11	protein_coding
ENSMUSG00000004043.15	E030	148.86146040250495	0.0024018657730261513	5.574396115228666	0.061593553948317996	0.39998851380865524	20.36635317976743	19.011700869140725	-0.20979264813613607	chr11	100771856	100772011	156	+	133	174	135	191	164	195	208	122	116	117	121	142	c(""ENSMUST00000004145.14"", ""ENSMUST00000107357.4"", ""ENSMUST00000107356.8"")	Stat5a	signal transducer and activator of transcription 5A [Source:MGI Symbol;Acc:MGI:103036]	11	protein_coding
ENSMUSG00000004043.15	E031	110.61448866912495	0.006938443398401647	1.9987284742229008	0.368113399630772	0.7816815794027892	17.631713342421847	16.567329162589118	-0.18732196094993459	chr11	100772564	100772615	52	+	96	132	83	156	125	139	162	90	78	108	71	111	c(""ENSMUST00000004145.14"", ""ENSMUST00000107356.8"")	Stat5a	signal transducer and activator of transcription 5A [Source:MGI Symbol;Acc:MGI:103036]	11	protein_coding
ENSMUSG00000004043.15	E032	137.49970242728025	0.007722770029010486	0.9663418614665602	0.616824380118459	0.9003069814808642	19.38535383558316	18.55250839017843	-0.13334052670362073	chr11	100772888	100772992	105	+	111	163	115	194	141	166	184	120	104	137	93	144	c(""ENSMUST00000004145.14"", ""ENSMUST00000107357.4"", ""ENSMUST00000107356.8"")	Stat5a	signal transducer and activator of transcription 5A [Source:MGI Symbol;Acc:MGI:103036]	11	protein_coding
ENSMUSG00000004043.15	E033	507.7123453309725	0.0029448902331957565	4.159838162675072	0.12494032179327678	0.5348486294241829	34.67999058782617	34.11177507570187	-0.05568701404730092	chr11	100774660	100775994	1335	+	442	527	482	567	611	583	704	428	394	537	436	472	c(""ENSMUST00000004145.14"", ""ENSMUST00000107357.4"", ""ENSMUST00000107356.8"")	Stat5a	signal transducer and activator of transcription 5A [Source:MGI Symbol;Acc:MGI:103036]	11	protein_coding
ENSMUSG00000004043.15	E034	1.2825448998159532	0.1602364799958664	7.148494761119366	0.028036518664752336	NA	2.4099337711901256	0.9590816993512021	-2.659572891010847	chr11	100775995	100775995	1	+	4	0	3	1	3	2	1	0	1	0	0	0	c(""ENSMUST00000004145.14"", ""ENSMUST00000107356.8"")	Stat5a	signal transducer and activator of transcription 5A [Source:MGI Symbol;Acc:MGI:103036]	11	protein_coding
ENSMUSG00000004044.10	E001	11846.701838020675	8.154197149648507e-4	4.868978713594629	0.08764248966494263	0.46440157985697383	97.47073895353961	97.46904889527997	-1.0590696998313831e-4	chr11	100847559	100850151	2593	-	10590	11162	11818	10816	15502	13170	15072	11129	12030	10915	10552	11541	ENSMUST00000060792.6	Cavin1	caveolae associated 1 [Source:MGI Symbol;Acc:MGI:1277968]	11	protein_coding
ENSMUSG00000004044.10	E002	85.21416179980022	0.0069293521596351364	1.0653416872282264	0.5870349953650609	0.8892366204537794	14.857252189480079	15.45032139069528	0.11672777809548496	chr11	100855233	100855328	96	-	62	71	99	65	118	96	136	70	77	85	89	84	ENSMUST00000132934.2	Cavin1	caveolae associated 1 [Source:MGI Symbol;Acc:MGI:1277968]	11	protein_coding
ENSMUSG00000004044.10	E003	2617.641193381273	9.515899801986942e-4	3.303766425331105	0.19168857813827975	0.6268890995435566	64.43112544759636	63.648269909831455	-0.05435782606215689	chr11	100860816	100861377	562	-	2279	2462	2687	2646	3353	3031	3446	2440	2557	2243	2221	2602	c(""ENSMUST00000132934.2"", ""ENSMUST00000060792.6"")	Cavin1	caveolae associated 1 [Source:MGI Symbol;Acc:MGI:1277968]	11	protein_coding
ENSMUSG00000004044.10	E004	439.56314316671245	0.0028215336206068435	22.973980408740942	1.0262745059267418e-5	0.0032437324430886184	31.575410490645552	33.296031866375785	0.17608094388032747	chr11	100861378	100861713	336	-	264	340	381	454	591	572	620	473	485	441	427	384	ENSMUST00000060792.6	Cavin1	caveolae associated 1 [Source:MGI Symbol;Acc:MGI:1277968]	11	protein_coding
ENSMUSG00000004054.10	E001	16.805043085798918	0.020805383744480193	3.0063391106858717	0.22242405636580093	0.6630092475733939	6.461560512447505	7.243575898294637	0.33191007631292013	chr19	5738770	5738858	89	+	7	17	12	10	26	24	27	14	23	20	15	15	ENSMUST00000235727.2	Map3k11	mitogen-activated protein kinase kinase kinase 11 [Source:MGI Symbol;Acc:MGI:1346880]	19	protein_coding
ENSMUSG00000004054.10	E002	5.938513104034742	0.02772519827408197	1.959452266872404	0.3754138980883917	0.7863867325561125	3.641839472288055	4.452905829207779	0.5815520573694895	chr19	5739065	5739161	97	+	4	3	9	4	5	5	11	7	9	5	9	2	ENSMUST00000004156.10	Map3k11	mitogen-activated protein kinase kinase kinase 11 [Source:MGI Symbol;Acc:MGI:1346880]	19	protein_coding
ENSMUSG00000004054.10	E003	6.783204186926753	0.02649178495331759	5.8988805823847485	0.05236900914270324	0.37422327392464566	3.975785054945547	4.792053464057062	0.5403263393039492	chr19	5739162	5739294	133	+	2	3	7	8	10	6	15	10	8	6	9	2	c(""ENSMUST00000004156.10"", ""ENSMUST00000237032.2"")	Map3k11	mitogen-activated protein kinase kinase kinase 11 [Source:MGI Symbol;Acc:MGI:1346880]	19	protein_coding
ENSMUSG00000004054.10	E004	8.623202341667325	0.023256837004973368	1.0331867465430946	0.5965493112170746	0.8929218219416063	4.8238151444346045	4.991329341869758	0.09884760840716877	chr19	5739295	5739504	210	+	4	10	8	8	14	9	13	14	6	9	8	4	ENSMUST00000237032.2	Map3k11	mitogen-activated protein kinase kinase kinase 11 [Source:MGI Symbol;Acc:MGI:1346880]	19	protein_coding
ENSMUSG00000004054.10	E005	16.509473761459283	0.06586372057136423	1.1723197524908073	0.556460062552893	0.8768744084027343	6.596882297927962	6.958461058175033	0.15500649087233942	chr19	5739505	5739540	36	+	6	20	12	14	33	16	26	23	12	23	9	12	c(""ENSMUST00000004156.10"", ""ENSMUST00000235727.2"", ""ENSMUST00000237032.2"")	Map3k11	mitogen-activated protein kinase kinase kinase 11 [Source:MGI Symbol;Acc:MGI:1346880]	19	protein_coding
ENSMUSG00000004054.10	E006	177.856792644439	0.00513374895663746	7.59096719249078	0.02247203579645944	0.25707481510002494	21.051425142555956	22.05824636668217	0.14388726843822752	chr19	5739717	5740007	291	+	106	146	176	164	221	266	256	194	179	146	187	166	c(""ENSMUST00000004156.10"", ""ENSMUST00000235727.2"", ""ENSMUST00000237032.2"")	Map3k11	mitogen-activated protein kinase kinase kinase 11 [Source:MGI Symbol;Acc:MGI:1346880]	19	protein_coding
ENSMUSG00000004054.10	E007	159.19833027816065	0.002158854294459756	8.601489857806968	0.013558455164205556	0.20170002608778365	20.182613253116813	20.70258328414191	0.07785235979212679	chr19	5740008	5740032	25	+	117	121	157	155	197	234	219	171	164	122	166	143	c(""ENSMUST00000004156.10"", ""ENSMUST00000235727.2"")	Map3k11	mitogen-activated protein kinase kinase kinase 11 [Source:MGI Symbol;Acc:MGI:1346880]	19	protein_coding
ENSMUSG00000004054.10	E008	316.05224074569037	0.0016752738846340784	7.746981162891217	0.020785688511034964	0.24773273253866196	27.918422114465912	28.09287579071797	0.020001022234609422	chr19	5740033	5740524	492	+	249	289	313	285	410	433	437	311	348	251	291	273	ENSMUST00000004156.10	Map3k11	mitogen-activated protein kinase kinase kinase 11 [Source:MGI Symbol;Acc:MGI:1346880]	19	protein_coding
ENSMUSG00000004054.10	E009	346.6657568912529	0.003268540825877821	0.8498760340314107	0.6538103089880531	0.9132946394113479	29.154932451235467	29.05045956605457	-0.011617323399116586	chr19	5740525	5741016	492	+	346	311	338	308	440	422	395	342	419	248	312	331	c(""ENSMUST00000004156.10"", ""ENSMUST00000235891.2"")	Map3k11	mitogen-activated protein kinase kinase kinase 11 [Source:MGI Symbol;Acc:MGI:1346880]	19	protein_coding
ENSMUSG00000004054.10	E010	14.57670530627011	0.15722339370153576	0.14126982210774486	0.9318020206529514	0.9873437781833898	6.247598828345502	6.505383761160417	0.11736148679655756	chr19	5742923	5743049	127	+	11	21	5	15	25	12	43	14	3	14	16	7	ENSMUST00000235661.2	Map3k11	mitogen-activated protein kinase kinase kinase 11 [Source:MGI Symbol;Acc:MGI:1346880]	19	protein_coding
ENSMUSG00000004054.10	E011	257.8149004250947	0.0011431798575178218	2.4119450357228516	0.2994006853678583	0.731898503121297	25.211509224963365	25.599137736606977	0.048127680661892214	chr19	5745189	5745369	181	+	260	206	279	225	303	300	303	261	255	219	251	263	c(""ENSMUST00000004156.10"", ""ENSMUST00000235891.2"", ""ENSMUST00000235661.2"")	Map3k11	mitogen-activated protein kinase kinase kinase 11 [Source:MGI Symbol;Acc:MGI:1346880]	19	protein_coding
ENSMUSG00000004054.10	E012	175.7376900313695	0.0030180292061363326	4.695591498614505	0.09557961161383642	0.4814487861794273	21.29136333843654	21.229648778223236	-0.008925246954989419	chr19	5745525	5745579	55	+	183	145	189	173	208	191	193	174	140	143	206	178	c(""ENSMUST00000004156.10"", ""ENSMUST00000235891.2"", ""ENSMUST00000235661.2"")	Map3k11	mitogen-activated protein kinase kinase kinase 11 [Source:MGI Symbol;Acc:MGI:1346880]	19	protein_coding
ENSMUSG00000004054.10	E013	194.4777664379205	0.004819968532279426	1.699654357280565	0.4274888047616458	0.8154361257270666	22.52198464451928	22.075101094457438	-0.06199638605720992	chr19	5745580	5745673	94	+	215	169	207	181	243	209	199	216	173	140	210	183	c(""ENSMUST00000004156.10"", ""ENSMUST00000235891.2"")	Map3k11	mitogen-activated protein kinase kinase kinase 11 [Source:MGI Symbol;Acc:MGI:1346880]	19	protein_coding
ENSMUSG00000004054.10	E014	226.40137992620797	0.003074181660358141	0.29192460149917565	0.8641902818963834	0.9727200889115333	23.831070937606853	24.094411751000194	0.03434357258551213	chr19	5745760	5745935	176	+	245	189	218	211	283	240	286	247	209	179	225	215	c(""ENSMUST00000004156.10"", ""ENSMUST00000235891.2"")	Map3k11	mitogen-activated protein kinase kinase kinase 11 [Source:MGI Symbol;Acc:MGI:1346880]	19	protein_coding
ENSMUSG00000004054.10	E015	240.95901603297978	0.001126779196023719	3.006718819541476	0.22238183218220112	0.6629602733945905	24.281148468958534	25.104343751976998	0.10467667886829801	chr19	5746035	5746278	244	+	197	227	274	186	298	270	311	261	248	208	237	224	c(""ENSMUST00000004156.10"", ""ENSMUST00000235891.2"")	Map3k11	mitogen-activated protein kinase kinase kinase 11 [Source:MGI Symbol;Acc:MGI:1346880]	19	protein_coding
ENSMUSG00000004054.10	E016	210.54832411561546	0.003969670117030031	3.730065917833514	0.15489110475774967	0.5796557156211243	22.711764173856835	23.750644622243684	0.1391375199762983	chr19	5746712	5746825	114	+	147	206	245	171	263	225	274	197	221	200	213	211	c(""ENSMUST00000004156.10"", ""ENSMUST00000235891.2"")	Map3k11	mitogen-activated protein kinase kinase kinase 11 [Source:MGI Symbol;Acc:MGI:1346880]	19	protein_coding
ENSMUSG00000004054.10	E017	195.77066456306025	0.004925627503331988	0.012019242383871642	0.9940084004623222	0.9987252422403664	22.490334058692824	22.430310910261838	-0.008274788914964581	chr19	5747372	5747507	136	+	140	201	217	176	273	227	232	169	223	149	201	189	c(""ENSMUST00000004156.10"", ""ENSMUST00000235891.2"")	Map3k11	mitogen-activated protein kinase kinase kinase 11 [Source:MGI Symbol;Acc:MGI:1346880]	19	protein_coding
ENSMUSG00000004054.10	E018	207.1044879423053	0.0023239545250188292	0.5042786515658406	0.7771364553807543	0.9506615336245475	22.85513309168104	23.215984693625273	0.04867447894136667	chr19	5747586	5747677	92	+	177	192	222	199	274	208	278	182	219	164	205	210	c(""ENSMUST00000004156.10"", ""ENSMUST00000235891.2"")	Map3k11	mitogen-activated protein kinase kinase kinase 11 [Source:MGI Symbol;Acc:MGI:1346880]	19	protein_coding
ENSMUSG00000004054.10	E019	19.981004946454586	0.02524571515663026	3.211609588305379	0.2007279452110972	0.6379827602550974	7.952131682774436	6.861214673395679	-0.4291789648286741	chr19	5749902	5749970	69	+	14	24	32	13	32	30	28	14	9	13	20	19	ENSMUST00000235891.2	Map3k11	mitogen-activated protein kinase kinase kinase 11 [Source:MGI Symbol;Acc:MGI:1346880]	19	protein_coding
ENSMUSG00000004054.10	E020	405.88477744251406	9.911302546023275e-4	5.086846869903553	0.07859686742760807	0.4434853928382931	31.65540915947426	30.65902007111272	-0.10509486552393987	chr19	5750618	5750998	381	+	400	391	437	399	517	468	486	385	371	289	380	412	c(""ENSMUST00000004156.10"", ""ENSMUST00000235891.2"")	Map3k11	mitogen-activated protein kinase kinase kinase 11 [Source:MGI Symbol;Acc:MGI:1346880]	19	protein_coding
ENSMUSG00000004054.10	E021	581.9730715411374	0.001118286687144108	14.180158448759698	8.333313428325794e-4	0.04711667161151298	37.17201708059703	35.49005218790046	-0.15858431296111064	chr19	5752035	5752885	851	+	601	558	656	554	736	688	632	557	546	460	492	559	c(""ENSMUST00000004156.10"", ""ENSMUST00000235891.2"")	Map3k11	mitogen-activated protein kinase kinase kinase 11 [Source:MGI Symbol;Acc:MGI:1346880]	19	protein_coding
ENSMUSG00000004054.10	E022	5.965648155128841	0.0517919830635599	11.948633482120755	0.002543239184165795	0.08664903960241506	3.228781601003149	4.868556430930468	1.1878245938018184	chr19	5752886	5752893	8	+	3	1	2	0	10	8	9	10	15	6	6	5	ENSMUST00000004156.10	Map3k11	mitogen-activated protein kinase kinase kinase 11 [Source:MGI Symbol;Acc:MGI:1346880]	19	protein_coding
ENSMUSG00000004056.16	E001	105.01975536754405	0.00466009770325263	6.268385077039682	0.04353489238952406	0.3447318213622049	16.089784200778624	17.492017100200357	0.2510138793533434	chr7	27290977	27291170	194	+	59	94	67	98	132	136	188	108	100	110	117	101	ENSMUST00000108344.9	Akt2	thymoma viral proto-oncogene 2 [Source:MGI Symbol;Acc:MGI:104874]	7	protein_coding
ENSMUSG00000004056.16	E002	417.82392848098254	0.0023348493204887514	0.4449597862813448	0.8005311027546785	0.9571779352312486	31.829240715780372	31.721952184400777	-0.01114800699551921	chr7	27291171	27291304	134	+	268	372	359	386	578	603	649	439	386	346	436	379	c(""ENSMUST00000108344.9"", ""ENSMUST00000167435.8"")	Akt2	thymoma viral proto-oncogene 2 [Source:MGI Symbol;Acc:MGI:104874]	7	protein_coding
ENSMUSG00000004056.16	E003	9.997669621964832	0.024082431114549867	0.7921734103078393	0.6729483453179126	0.9200669573790119	5.116248059100997	5.402423886342405	0.1576795067586736	chr7	27291793	27291864	72	+	7	10	6	10	15	9	14	10	18	7	10	7	ENSMUST00000128540.8	Akt2	thymoma viral proto-oncogene 2 [Source:MGI Symbol;Acc:MGI:104874]	7	protein_coding
ENSMUSG00000004056.16	E004	22.56071714521258	0.015377629896929607	0.06581061994432957	0.9676301801798808	0.9940759063800878	7.892612067292276	7.954691934282309	0.022814818887661126	chr7	27291883	27292254	372	+	11	22	23	18	29	34	30	21	31	11	27	24	ENSMUST00000108342.8	Akt2	thymoma viral proto-oncogene 2 [Source:MGI Symbol;Acc:MGI:104874]	7	protein_coding
ENSMUSG00000004056.16	E005	6.767357504053409	0.13564178970834098	0.6615684567589142	0.7183601540538589	0.9343426561735926	4.049155675757547	4.5976697721752515	0.3675693802234439	chr7	27292971	27293009	39	+	10	4	2	5	4	10	15	10	1	3	10	10	ENSMUST00000147263.2	Akt2	thymoma viral proto-oncogene 2 [Source:MGI Symbol;Acc:MGI:104874]	7	protein_coding
ENSMUSG00000004056.16	E006	13.3052878528237	0.025092271599566618	0.4102166937938705	0.8145590566840049	0.9607342559044693	5.970597975263743	6.276814025443471	0.14510903009043696	chr7	27296255	27296680	426	+	2	12	21	12	15	16	24	21	12	7	11	15	ENSMUST00000138459.8	Akt2	thymoma viral proto-oncogene 2 [Source:MGI Symbol;Acc:MGI:104874]	7	protein_coding
ENSMUSG00000004056.16	E007	10.666004093411523	0.026609834797079897	2.838434194694628	0.24190332953907165	0.6826379813239616	4.994526259213288	5.7434460043366755	0.4048425728603302	chr7	27305222	27305241	20	+	6	13	11	7	9	8	9	16	17	9	11	12	ENSMUST00000143499.8	Akt2	thymoma viral proto-oncogene 2 [Source:MGI Symbol;Acc:MGI:104874]	7	protein_coding
ENSMUSG00000004056.16	E008	23.04601082992265	0.01415558484348905	0.18899313050968658	0.9098308596578017	0.9827333291907561	7.82920956622624	8.098511913794638	0.09848888278103995	chr7	27305242	27305282	41	+	13	28	21	20	26	26	29	26	33	13	28	20	c(""ENSMUST00000143499.8"", ""ENSMUST00000108343.8"")	Akt2	thymoma viral proto-oncogene 2 [Source:MGI Symbol;Acc:MGI:104874]	7	protein_coding
ENSMUSG00000004056.16	E009	121.75918005823189	0.007812680090182492	8.2702499596233	0.016000665244720616	0.2187108513075154	17.869074695323704	18.269768213956183	0.0670305144726342	chr7	27305283	27305362	80	+	65	98	113	106	190	163	199	193	124	65	118	98	c(""ENSMUST00000143499.8"", ""ENSMUST00000108343.8"", ""ENSMUST00000051356.12"")	Akt2	thymoma viral proto-oncogene 2 [Source:MGI Symbol;Acc:MGI:104874]	7	protein_coding
ENSMUSG00000004056.16	E010	13.747007698524158	0.04366621658776662	7.171773309616697	0.02771208567992124	0.2829119750022025	5.553379968045718	6.7998252815408335	0.5875268575000847	chr7	27306668	27306830	163	+	4	8	13	9	17	17	22	27	30	5	15	6	ENSMUST00000108343.8	Akt2	thymoma viral proto-oncogene 2 [Source:MGI Symbol;Acc:MGI:104874]	7	protein_coding
ENSMUSG00000004056.16	E011	7.3123788514138575	0.08046118378613568	1.8300953734278664	0.40049752722442966	0.801032980949646	4.412537050569611	4.537472456662073	0.08079812724397151	chr7	27307173	27307340	168	+	6	9	6	6	5	10	5	4	10	4	5	18	ENSMUST00000136962.8	Akt2	thymoma viral proto-oncogene 2 [Source:MGI Symbol;Acc:MGI:104874]	7	protein_coding
ENSMUSG00000004056.16	E012	22.942161216949273	0.027679444445756745	0.9736117201833281	0.6145863370985561	0.8993608278435514	8.042111266617425	7.964160303136083	-0.028368342801345037	chr7	27307429	27307537	109	+	12	24	20	18	32	37	31	29	29	5	22	29	ENSMUST00000142365.8	Akt2	thymoma viral proto-oncogene 2 [Source:MGI Symbol;Acc:MGI:104874]	7	protein_coding
ENSMUSG00000004056.16	E013	694.5570597261116	0.0014441320506890165	5.6392948334547555	0.059626962472678194	0.39441315337653576	39.56552686715048	39.35255187543916	-0.018986813576072237	chr7	27308048	27308086	39	+	431	629	606	657	982	985	1163	787	628	482	705	638	c(""ENSMUST00000108344.9"", ""ENSMUST00000051356.12"", ""ENSMUST00000167435.8"", ""ENSMUST00000108343.8"", ""ENSMUST00000138459.8"", ""ENSMUST00000128540.8"", ""ENSMUST00000136962.8"", ""ENSMUST00000142365.8"", ""ENSMUST00000143499.8"", ""ENSMUST00000147263.2"", ""ENSMUST00000108342.8"")	Akt2	thymoma viral proto-oncogene 2 [Source:MGI Symbol;Acc:MGI:104874]	7	protein_coding
ENSMUSG00000004056.16	E014	910.7140364582524	4.3451660512231773e-4	4.306805921375144	0.11608844045098657	0.519676394172551	44.41172573081272	43.61714315245116	-0.06615102808046203	chr7	27308087	27308178	92	+	583	861	855	952	1224	1210	1479	987	775	629	893	899	c(""ENSMUST00000108344.9"", ""ENSMUST00000051356.12"", ""ENSMUST00000167435.8"", ""ENSMUST00000108343.8"", ""ENSMUST00000138459.8"", ""ENSMUST00000128540.8"", ""ENSMUST00000136962.8"", ""ENSMUST00000142365.8"", ""ENSMUST00000085917.5"", ""ENSMUST00000147263.2"", ""ENSMUST00000143499.8"", ""ENSMUST00000108342.8"")	Akt2	thymoma viral proto-oncogene 2 [Source:MGI Symbol;Acc:MGI:104874]	7	protein_coding
ENSMUSG00000004056.16	E015	1.7992212567100718	0.351957778240264	0.06169626010995444	0.969622818458801	NA	2.2315662777486835	2.2413549443699736	0.012638247527190893	chr7	27315172	27315580	409	+	0	5	0	0	2	4	0	3	3	1	1	3	ENSMUST00000147263.2	Akt2	thymoma viral proto-oncogene 2 [Source:MGI Symbol;Acc:MGI:104874]	7	protein_coding
ENSMUSG00000004056.16	E016	1119.1547669277313	7.803842989096454e-4	3.014911695446415	0.2214727221326646	0.6619208867293844	48.067456359880595	47.17643320704607	-0.07089934443694368	chr7	27315666	27315771	106	+	679	1091	1079	1206	1478	1458	1800	1198	950	771	1087	1140	c(""ENSMUST00000108344.9"", ""ENSMUST00000051356.12"", ""ENSMUST00000167435.8"", ""ENSMUST00000108343.8"", ""ENSMUST00000138459.8"", ""ENSMUST00000128540.8"", ""ENSMUST00000136962.8"", ""ENSMUST00000142365.8"", ""ENSMUST00000085917.5"", ""ENSMUST00000147263.2"", ""ENSMUST00000108342.8"")	Akt2	thymoma viral proto-oncogene 2 [Source:MGI Symbol;Acc:MGI:104874]	7	protein_coding
ENSMUSG00000004056.16	E017	821.4276406508767	0.0022559663999903814	0.6623984749210194	0.7180620899203993	0.934257028132452	42.49248375847351	41.84687117216036	-0.05516782574727408	chr7	27315772	27315794	23	+	487	814	804	887	1075	1033	1356	852	687	545	790	910	c(""ENSMUST00000108344.9"", ""ENSMUST00000051356.12"", ""ENSMUST00000167435.8"", ""ENSMUST00000108343.8"", ""ENSMUST00000138459.8"", ""ENSMUST00000128540.8"", ""ENSMUST00000142365.8"", ""ENSMUST00000136962.8"", ""ENSMUST00000085917.5"", ""ENSMUST00000108342.8"")	Akt2	thymoma viral proto-oncogene 2 [Source:MGI Symbol;Acc:MGI:104874]	7	protein_coding
ENSMUSG00000004056.16	E018	868.59318390996	0.0024236301554070704	1.0285630549880125	0.5979300366204481	0.8935081560731735	43.487683439645224	42.72861248669676	-0.0639918392998986	chr7	27317633	27317658	26	+	523	855	829	970	1125	1104	1406	915	738	559	832	964	c(""ENSMUST00000108344.9"", ""ENSMUST00000051356.12"", ""ENSMUST00000167435.8"", ""ENSMUST00000108343.8"", ""ENSMUST00000138459.8"", ""ENSMUST00000128540.8"", ""ENSMUST00000136962.8"", ""ENSMUST00000142365.8"", ""ENSMUST00000085917.5"", ""ENSMUST00000143499.8"", ""ENSMUST00000108342.8"")	Akt2	thymoma viral proto-oncogene 2 [Source:MGI Symbol;Acc:MGI:104874]	7	protein_coding
ENSMUSG00000004056.16	E019	932.7517864787995	0.0028412401054286477	1.5612125046285996	0.45812818582466053	0.8323318176038673	44.85663074710324	43.78774330988922	-0.08862097744954411	chr7	27317659	27317711	53	+	561	939	901	1052	1189	1208	1503	953	777	604	890	1037	c(""ENSMUST00000108344.9"", ""ENSMUST00000051356.12"", ""ENSMUST00000167435.8"", ""ENSMUST00000108343.8"", ""ENSMUST00000128540.8"", ""ENSMUST00000143499.8"", ""ENSMUST00000142365.8"", ""ENSMUST00000136962.8"", ""ENSMUST00000085917.5"", ""ENSMUST00000108342.8"")	Akt2	thymoma viral proto-oncogene 2 [Source:MGI Symbol;Acc:MGI:104874]	7	protein_coding
ENSMUSG00000004056.16	E020	738.9741160180647	0.0025022354547142227	1.5146603953930367	0.46891667212501614	0.8378941841034502	40.880603134960694	39.90995820096687	-0.08522839112336555	chr7	27317712	27317744	33	+	448	744	730	827	910	966	1199	759	623	488	695	806	c(""ENSMUST00000108344.9"", ""ENSMUST00000051356.12"", ""ENSMUST00000167435.8"", ""ENSMUST00000108343.8"", ""ENSMUST00000128540.8"", ""ENSMUST00000143499.8"", ""ENSMUST00000136962.8"", ""ENSMUST00000085917.5"", ""ENSMUST00000108342.8"")	Akt2	thymoma viral proto-oncogene 2 [Source:MGI Symbol;Acc:MGI:104874]	7	protein_coding
ENSMUSG00000004056.16	E021	10.806261551860219	0.028774485106266696	0.2599772809507499	0.8781054057238864	0.9761177007988706	5.587843694328569	5.390831754447021	-0.10402613695378138	chr7	27327950	27328261	312	+	3	19	12	9	11	14	16	18	6	8	8	10	ENSMUST00000143347.2	Akt2	thymoma viral proto-oncogene 2 [Source:MGI Symbol;Acc:MGI:104874]	7	protein_coding
ENSMUSG00000004056.16	E022	708.2116995206222	0.002114325056612296	1.5322359093325986	0.46481399941889934	0.8358018660895498	40.182580061521094	39.229487538877834	-0.08462563021836722	chr7	27328262	27328270	9	+	422	726	684	791	886	925	1111	726	610	472	678	773	c(""ENSMUST00000108344.9"", ""ENSMUST00000051356.12"", ""ENSMUST00000167435.8"", ""ENSMUST00000108343.8"", ""ENSMUST00000128540.8"", ""ENSMUST00000143499.8"", ""ENSMUST00000136962.8"", ""ENSMUST00000085917.5"", ""ENSMUST00000143347.2"", ""ENSMUST00000108342.8"")	Akt2	thymoma viral proto-oncogene 2 [Source:MGI Symbol;Acc:MGI:104874]	7	protein_coding
ENSMUSG00000004056.16	E023	756.2811501138019	0.0033285495637281853	0.6981049055112862	0.7053561314268141	0.93030908841564	41.14544428292392	40.387726206060236	-0.06614202682685821	chr7	27328271	27328294	24	+	441	762	704	893	928	977	1230	776	641	516	705	840	c(""ENSMUST00000108344.9"", ""ENSMUST00000051356.12"", ""ENSMUST00000167435.8"", ""ENSMUST00000108343.8"", ""ENSMUST00000143499.8"", ""ENSMUST00000136962.8"", ""ENSMUST00000085917.5"", ""ENSMUST00000143347.2"", ""ENSMUST00000108342.8"")	Akt2	thymoma viral proto-oncogene 2 [Source:MGI Symbol;Acc:MGI:104874]	7	protein_coding
ENSMUSG00000004056.16	E024	1135.9625187513648	0.002913911923390201	0.1738901036818561	0.9167274667359078	0.9841269796781654	48.01774061614455	47.63286687030778	-0.030552465985939747	chr7	27328295	27328415	121	+	661	1139	1072	1259	1361	1491	1887	1200	969	783	1073	1255	c(""ENSMUST00000108344.9"", ""ENSMUST00000051356.12"", ""ENSMUST00000167435.8"", ""ENSMUST00000108343.8"", ""ENSMUST00000136962.8"", ""ENSMUST00000085917.5"", ""ENSMUST00000143347.2"", ""ENSMUST00000108342.8"")	Akt2	thymoma viral proto-oncogene 2 [Source:MGI Symbol;Acc:MGI:104874]	7	protein_coding
ENSMUSG00000004056.16	E025	876.3445453300475	0.0022162897214578476	0.7041068545177609	0.7032425486509274	0.9295059654819865	43.21633329753975	43.31915717099497	0.008648742406847987	chr7	27328721	27328759	39	+	522	832	795	970	1042	1158	1488	951	765	626	811	964	c(""ENSMUST00000108344.9"", ""ENSMUST00000051356.12"", ""ENSMUST00000167435.8"", ""ENSMUST00000108343.8"", ""ENSMUST00000136962.8"", ""ENSMUST00000085917.5"", ""ENSMUST00000143347.2"")	Akt2	thymoma viral proto-oncogene 2 [Source:MGI Symbol;Acc:MGI:104874]	7	protein_coding
ENSMUSG00000004056.16	E026	978.4233975807921	0.0014096190037485871	1.8071387895365092	0.40512103901183716	0.8034535327305098	44.78439094545972	45.571625130994924	0.06453893756600593	chr7	27328760	27328852	93	+	638	921	880	990	1141	1234	1688	1091	845	732	932	1080	c(""ENSMUST00000108344.9"", ""ENSMUST00000051356.12"", ""ENSMUST00000167435.8"", ""ENSMUST00000108343.8"", ""ENSMUST00000136962.8"", ""ENSMUST00000085917.5"", ""ENSMUST00000143347.2"", ""ENSMUST00000108342.8"")	Akt2	thymoma viral proto-oncogene 2 [Source:MGI Symbol;Acc:MGI:104874]	7	protein_coding
ENSMUSG00000004056.16	E027	1066.251153566061	0.0010757421708217749	2.8615547472657	0.23912296208712255	0.6798119629282898	46.261458583991725	47.184167233882285	0.07420423981821322	chr7	27331843	27331908	66	+	672	984	992	1047	1267	1354	1829	1211	935	780	1026	1182	c(""ENSMUST00000108344.9"", ""ENSMUST00000051356.12"", ""ENSMUST00000167435.8"", ""ENSMUST00000108343.8"", ""ENSMUST00000136962.8"", ""ENSMUST00000085917.5"", ""ENSMUST00000143347.2"", ""ENSMUST00000108342.8"")	Akt2	thymoma viral proto-oncogene 2 [Source:MGI Symbol;Acc:MGI:104874]	7	protein_coding
ENSMUSG00000004056.16	E028	952.295282758571	9.572332346910722e-4	6.752551477248289	0.03417449276980142	0.31039085624513996	44.12931884838471	45.39052093728824	0.10396244141999667	chr7	27332624	27332671	48	+	539	885	886	894	1187	1217	1692	1056	878	712	955	1003	c(""ENSMUST00000108344.9"", ""ENSMUST00000051356.12"", ""ENSMUST00000167435.8"", ""ENSMUST00000108343.8"", ""ENSMUST00000136962.8"", ""ENSMUST00000085917.5"", ""ENSMUST00000143347.2"", ""ENSMUST00000108342.8"")	Akt2	thymoma viral proto-oncogene 2 [Source:MGI Symbol;Acc:MGI:104874]	7	protein_coding
ENSMUSG00000004056.16	E029	805.7598862824105	0.0012200901778497589	5.353528609104728	0.06878536294616659	0.41890363716702383	41.24849179670326	42.508053418184446	0.10810019176403074	chr7	27332672	27332691	20	+	470	758	744	711	1029	1024	1409	944	714	622	836	801	c(""ENSMUST00000108344.9"", ""ENSMUST00000051356.12"", ""ENSMUST00000167435.8"", ""ENSMUST00000108343.8"", ""ENSMUST00000085917.5"", ""ENSMUST00000143347.2"", ""ENSMUST00000108342.8"")	Akt2	thymoma viral proto-oncogene 2 [Source:MGI Symbol;Acc:MGI:104874]	7	protein_coding
ENSMUSG00000004056.16	E030	712.5039130359106	0.0015328822807395743	3.8314949068591773	0.14723174257677657	0.5689046025826148	39.29062145247009	40.37445967504463	0.09603639451860246	chr7	27332692	27332692	1	+	408	667	662	630	931	910	1207	825	643	569	754	682	c(""ENSMUST00000108344.9"", ""ENSMUST00000051356.12"", ""ENSMUST00000167435.8"", ""ENSMUST00000108343.8"", ""ENSMUST00000085917.5"", ""ENSMUST00000143347.2"")	Akt2	thymoma viral proto-oncogene 2 [Source:MGI Symbol;Acc:MGI:104874]	7	protein_coding
ENSMUSG00000004056.16	E031	1054.2272273010672	8.935953505177842e-4	6.777388048525609	0.03375272837255258	0.30842808986756226	45.914659559476064	47.15840640050659	0.10024959786351495	chr7	27333987	27334109	123	+	621	1012	942	950	1398	1286	1797	1243	963	830	1065	1038	c(""ENSMUST00000108344.9"", ""ENSMUST00000051356.12"", ""ENSMUST00000167435.8"", ""ENSMUST00000108343.8"", ""ENSMUST00000085917.5"", ""ENSMUST00000143347.2"")	Akt2	thymoma viral proto-oncogene 2 [Source:MGI Symbol;Acc:MGI:104874]	7	protein_coding
ENSMUSG00000004056.16	E032	4.194436051451516	0.26800414556103486	0.7129821559980201	0.7001287179908702	NA	3.1450275475095566	3.749941396326122	0.5084755505422665	chr7	27334110	27334236	127	+	0	4	7	0	7	4	11	7	0	1	6	8	ENSMUST00000143347.2	Akt2	thymoma viral proto-oncogene 2 [Source:MGI Symbol;Acc:MGI:104874]	7	protein_coding
ENSMUSG00000004056.16	E033	726.9045410558543	0.0015273028745296164	5.506915782370811	0.06370718737187649	0.40580209580969534	39.728937929782106	40.641345263769665	0.08038435745155859	chr7	27335464	27335477	14	+	422	692	615	648	1030	925	1254	873	657	540	720	722	c(""ENSMUST00000167435.8"", ""ENSMUST00000108344.9"", ""ENSMUST00000108343.8"", ""ENSMUST00000051356.12"")	Akt2	thymoma viral proto-oncogene 2 [Source:MGI Symbol;Acc:MGI:104874]	7	protein_coding
ENSMUSG00000004056.16	E034	982.1419229399002	0.0013729363720663414	7.108012879039279	0.028609786352775408	0.2873085478856574	44.71531476649686	45.837360443080605	0.09187299566555929	chr7	27335478	27335592	115	+	554	948	848	873	1363	1237	1648	1177	941	743	966	972	c(""ENSMUST00000108344.9"", ""ENSMUST00000051356.12"", ""ENSMUST00000136981.2"", ""ENSMUST00000167435.8"", ""ENSMUST00000108343.8"")	Akt2	thymoma viral proto-oncogene 2 [Source:MGI Symbol;Acc:MGI:104874]	7	protein_coding
ENSMUSG00000004056.16	E035	1323.886045357809	0.0018639703237468461	0.3919683814742143	0.8220252301884301	0.9627217727896092	50.5969109391863	50.7003816282313	0.007967175524486336	chr7	27335689	27335903	215	+	894	1216	1212	1198	1809	1714	2126	1527	1218	1051	1296	1192	c(""ENSMUST00000108344.9"", ""ENSMUST00000051356.12"", ""ENSMUST00000167435.8"", ""ENSMUST00000136981.2"", ""ENSMUST00000108343.8"", ""ENSMUST00000085917.5"")	Akt2	thymoma viral proto-oncogene 2 [Source:MGI Symbol;Acc:MGI:104874]	7	protein_coding
ENSMUSG00000004056.16	E036	1188.4492308291894	9.761628782073142e-4	1.7017415297960952	0.42704291602179584	0.8151232286380642	49.05339139063315	48.267683469583716	-0.06178843583956706	chr7	27336348	27336435	88	+	853	1067	1118	1154	1613	1573	1816	1285	1030	925	1124	1176	c(""ENSMUST00000108344.9"", ""ENSMUST00000051356.12"", ""ENSMUST00000167435.8"", ""ENSMUST00000136981.2"", ""ENSMUST00000108343.8"", ""ENSMUST00000085917.5"")	Akt2	thymoma viral proto-oncogene 2 [Source:MGI Symbol;Acc:MGI:104874]	7	protein_coding
ENSMUSG00000004056.16	E037	1300.783892092886	0.0015071920264309055	7.759042026460179	0.020660719023082738	0.2470591137042828	51.042588477631426	49.512268228718206	-0.11828844539428296	chr7	27336517	27336619	103	+	994	1197	1302	1317	1723	1653	1888	1391	1086	998	1182	1322	c(""ENSMUST00000108344.9"", ""ENSMUST00000051356.12"", ""ENSMUST00000167435.8"", ""ENSMUST00000136981.2"", ""ENSMUST00000108343.8"", ""ENSMUST00000085917.5"")	Akt2	thymoma viral proto-oncogene 2 [Source:MGI Symbol;Acc:MGI:104874]	7	protein_coding
ENSMUSG00000004056.16	E038	30.516376695556332	0.032806749460052596	2.9130570063214236	0.2330438832175474	0.6731611555893523	9.557398808842564	8.746034083678907	-0.25912172754793605	chr7	27336620	27336868	249	+	15	31	46	19	48	44	24	39	18	24	32	35	ENSMUST00000136981.2	Akt2	thymoma viral proto-oncogene 2 [Source:MGI Symbol;Acc:MGI:104874]	7	protein_coding
ENSMUSG00000004056.16	E039	1164.7717501716809	7.863998946522747e-4	3.4341430168940974	0.17959131020442226	0.6121586764668202	48.67121696213357	47.886722246059946	-0.06195621616847369	chr7	27337487	27337595	109	+	825	1129	1076	1171	1551	1458	1692	1255	1042	864	1078	1259	c(""ENSMUST00000108344.9"", ""ENSMUST00000051356.12"", ""ENSMUST00000167435.8"", ""ENSMUST00000108343.8"", ""ENSMUST00000085917.5"")	Akt2	thymoma viral proto-oncogene 2 [Source:MGI Symbol;Acc:MGI:104874]	7	protein_coding
ENSMUSG00000004056.16	E040	3619.196784695833	0.0046128954392636624	2.9653042348331837	0.22703476636916428	0.6672757585251843	71.21986577515267	70.69031671677459	-0.03552816433819572	chr7	27337596	27338704	1109	+	2825	3586	3476	3307	4666	4169	5045	3893	3631	3019	3350	3448	c(""ENSMUST00000167435.8"", ""ENSMUST00000108344.9"", ""ENSMUST00000108343.8"", ""ENSMUST00000051356.12"")	Akt2	thymoma viral proto-oncogene 2 [Source:MGI Symbol;Acc:MGI:104874]	7	protein_coding
ENSMUSG00000004056.16	E041	633.1541073187532	0.007754202988102535	1.5555246252062602	0.45943292919147405	0.8329344474748848	37.12499128996913	38.55361367849606	0.13098147215442424	chr7	27338705	27338813	109	+	431	579	564	530	847	713	898	754	758	555	619	550	c(""ENSMUST00000108344.9"", ""ENSMUST00000108343.8"", ""ENSMUST00000051356.12"")	Akt2	thymoma viral proto-oncogene 2 [Source:MGI Symbol;Acc:MGI:104874]	7	protein_coding
ENSMUSG00000004056.16	E042	182.69361050468936	0.017496575101229372	2.1740111725571296	0.3372247738393974	0.7605119694210126	21.06140954642791	22.48447414655071	0.20162425548501428	chr7	27338814	27338873	60	+	105	163	139	154	303	178	248	228	229	176	187	148	c(""ENSMUST00000167435.8"", ""ENSMUST00000108344.9"", ""ENSMUST00000108343.8"", ""ENSMUST00000051356.12"")	Akt2	thymoma viral proto-oncogene 2 [Source:MGI Symbol;Acc:MGI:104874]	7	protein_coding
ENSMUSG00000004056.16	E043	52.433538836518665	0.02130017742291816	0.8372088123350068	0.657964430461397	0.9148333096456742	11.815944631930762	12.11117503995446	0.0727004780342817	chr7	27338874	27338875	2	+	26	49	39	55	93	51	69	59	61	59	45	42	c(""ENSMUST00000167435.8"", ""ENSMUST00000108344.9"", ""ENSMUST00000051356.12"")	Akt2	thymoma viral proto-oncogene 2 [Source:MGI Symbol;Acc:MGI:104874]	7	protein_coding
ENSMUSG00000004056.16	E044	46.90446420147087	0.024441575072873385	0.23685287344551398	0.8883171607748522	0.9783242444620559	11.350284367567795	11.291534760108533	-0.015254914920545204	chr7	27338876	27338878	3	+	26	46	36	49	87	44	58	55	50	53	36	38	c(""ENSMUST00000108344.9"", ""ENSMUST00000051356.12"")	Akt2	thymoma viral proto-oncogene 2 [Source:MGI Symbol;Acc:MGI:104874]	7	protein_coding
ENSMUSG00000004056.16	E045	155.02958964334883	0.007338651921722873	9.317301182830533	0.009479245149977692	0.1701381181840282	21.21904312951959	18.957340094522607	-0.3442626086968934	chr7	27338879	27340251	1373	+	131	166	187	149	233	174	170	158	155	107	133	127	ENSMUST00000108344.9	Akt2	thymoma viral proto-oncogene 2 [Source:MGI Symbol;Acc:MGI:104874]	7	protein_coding
ENSMUSG00000004070.16	E001	0.5200068005196842	0.28609601351894975	1.2938147747858864	0.5236627611761112	NA	1.3824929079316775	0.9285899470783221	-1.148539617982649	chr16	4544225	4544226	2	+	2	0	1	0	1	0	1	0	0	0	1	0	ENSMUST00000154117.2	Hmox2	heme oxygenase 2 [Source:MGI Symbol;Acc:MGI:109373]	16	protein_coding
ENSMUSG00000004070.16	E002	273.14625914666885	0.005606576470800267	0.550595487378132	0.7593459990840762	0.9461558588242339	25.858308289431577	26.57419277175363	0.08660457519375697	chr16	4544227	4544335	109	+	164	238	246	274	340	316	353	347	228	224	353	281	c(""ENSMUST00000154117.2"", ""ENSMUST00000004172.15"")	Hmox2	heme oxygenase 2 [Source:MGI Symbol;Acc:MGI:109373]	16	protein_coding
ENSMUSG00000004070.16	E003	0.43328563303331225	0.9268567019390015	1.5966048516345097	0.4500923811614672	NA	0.7004376300704394	1.3285754221098784	1.847373709964704	chr16	4559445	4559603	159	+	1	0	0	0	0	0	0	0	0	0	0	4	ENSMUST00000120232.8	Hmox2	heme oxygenase 2 [Source:MGI Symbol;Acc:MGI:109373]	16	protein_coding
ENSMUSG00000004070.16	E004	3.4672899411667086	0.15252494354962845	0.09614363946707272	0.9530653357210008	NA	3.3079652928570624	2.959798457080254	-0.32135325528005954	chr16	4574709	4574766	58	+	0	4	6	0	10	4	4	4	3	4	1	4	ENSMUST00000140367.8	Hmox2	heme oxygenase 2 [Source:MGI Symbol;Acc:MGI:109373]	16	protein_coding
ENSMUSG00000004070.16	E005	6.172864431757337	0.08329896646973364	0.8427264656048123	0.6561517222893434	0.914150011053274	4.389693531112954	3.9169029434217038	-0.3296466388698116	chr16	4574767	4574857	91	+	6	10	8	1	12	4	14	4	5	5	2	6	c(""ENSMUST00000118885.8"", ""ENSMUST00000140367.8"")	Hmox2	heme oxygenase 2 [Source:MGI Symbol;Acc:MGI:109373]	16	protein_coding
ENSMUSG00000004070.16	E006	14.317724906769767	0.055614812912386825	2.0563619565306226	0.35765695498761785	0.7748041773740685	6.629533105147431	5.916891248693801	-0.33003091493396797	chr16	4574858	4574976	119	+	19	21	11	7	20	15	28	12	6	15	10	11	c(""ENSMUST00000118885.8"", ""ENSMUST00000140367.8"", ""ENSMUST00000121529.2"")	Hmox2	heme oxygenase 2 [Source:MGI Symbol;Acc:MGI:109373]	16	protein_coding
ENSMUSG00000004070.16	E007	13.034403375903688	0.067188883537069	1.9130232812288455	0.38423088632380653	0.7913879012380298	6.41304548549185	5.547655388606373	-0.42045706199797284	chr16	4574977	4574991	15	+	18	17	10	9	20	13	25	12	4	15	9	7	c(""ENSMUST00000118885.8"", ""ENSMUST00000121529.2"")	Hmox2	heme oxygenase 2 [Source:MGI Symbol;Acc:MGI:109373]	16	protein_coding
ENSMUSG00000004070.16	E008	5.519668430429986	0.09965017565335192	4.138804478309794	0.12626123317327076	NA	4.509136436623223	3.300984461628417	-0.901911023644129	chr16	4574992	4575034	43	+	7	10	4	7	8	7	14	3	1	3	1	4	ENSMUST00000118885.8	Hmox2	heme oxygenase 2 [Source:MGI Symbol;Acc:MGI:109373]	16	protein_coding
ENSMUSG00000004070.16	E009	644.2778195359152	4.840313366891837e-4	0.5718275621843247	0.751327391781543	0.9439329449928793	38.27016076456162	37.945179099820194	-0.029651030533225153	chr16	4580423	4580541	119	+	437	551	608	646	816	801	819	697	605	584	695	653	c(""ENSMUST00000118885.8"", ""ENSMUST00000121529.2"", ""ENSMUST00000120232.8"", ""ENSMUST00000140367.8"", ""ENSMUST00000004172.15"")	Hmox2	heme oxygenase 2 [Source:MGI Symbol;Acc:MGI:109373]	16	protein_coding
ENSMUSG00000004070.16	E010	871.9938085860049	6.416148990334304e-4	1.3504191545340518	0.5090497241773932	0.8565728934020916	43.33301005639625	42.8940737502073	-0.037000274240703845	chr16	4581593	4581710	118	+	596	746	829	857	1116	1105	1136	978	804	768	912	879	c(""ENSMUST00000118885.8"", ""ENSMUST00000121529.2"", ""ENSMUST00000120232.8"", ""ENSMUST00000140367.8"", ""ENSMUST00000004172.15"")	Hmox2	heme oxygenase 2 [Source:MGI Symbol;Acc:MGI:109373]	16	protein_coding
ENSMUSG00000004070.16	E011	843.1546949903054	0.0010667982608807706	0.04718849729357544	0.9766819193816252	0.9957358724020965	42.47345317749753	42.58499296823226	0.009481084614266777	chr16	4582470	4582548	79	+	542	694	828	822	1048	1064	1075	940	793	793	881	882	c(""ENSMUST00000118885.8"", ""ENSMUST00000121529.2"", ""ENSMUST00000120232.8"", ""ENSMUST00000140367.8"", ""ENSMUST00000004172.15"", ""ENSMUST00000154117.2"")	Hmox2	heme oxygenase 2 [Source:MGI Symbol;Acc:MGI:109373]	16	protein_coding
ENSMUSG00000004070.16	E012	954.5669392350072	0.0011544372389294241	0.9840661834356865	0.6113821338125879	0.8981670688406856	44.41051345752861	44.92624974663998	0.04256221076400024	chr16	4582549	4582712	164	+	606	742	916	975	1169	1189	1246	1003	928	906	984	1076	c(""ENSMUST00000118885.8"", ""ENSMUST00000121529.2"", ""ENSMUST00000120232.8"", ""ENSMUST00000004172.15"", ""ENSMUST00000154117.2"")	Hmox2	heme oxygenase 2 [Source:MGI Symbol;Acc:MGI:109373]	16	protein_coding
ENSMUSG00000004070.16	E013	1014.336168681392	0.0010968134735651156	1.247439725557058	0.5359470753642451	0.8681338682553671	45.49354660192742	45.93373901036837	0.035842075140921636	chr16	4582713	4582954	242	+	705	850	887	1047	1255	1195	1277	1025	1025	921	1048	1203	c(""ENSMUST00000118885.8"", ""ENSMUST00000120232.8"", ""ENSMUST00000004172.15"", ""ENSMUST00000121529.2"")	Hmox2	heme oxygenase 2 [Source:MGI Symbol;Acc:MGI:109373]	16	protein_coding
ENSMUSG00000004070.16	E014	486.803349454931	0.0027032932958440314	0.42121207037536124	0.8100931522196269	0.9595685227521807	33.96044580413485	33.74208152192857	-0.021649112409164672	chr16	4582955	4582961	7	+	347	456	400	493	626	589	600	495	545	405	482	532	c(""ENSMUST00000118885.8"", ""ENSMUST00000120232.8"", ""ENSMUST00000004172.15"")	Hmox2	heme oxygenase 2 [Source:MGI Symbol;Acc:MGI:109373]	16	protein_coding
ENSMUSG00000004070.16	E015	737.2381751816483	0.001969303591847628	0.5415811554123025	0.7627762220255386	0.9469062725443786	40.465155629387496	40.09181762572159	-0.03284143533295136	chr16	4583627	4583753	127	+	540	632	608	770	1037	845	887	757	754	641	786	783	c(""ENSMUST00000118885.8"", ""ENSMUST00000120232.8"", ""ENSMUST00000004172.15"")	Hmox2	heme oxygenase 2 [Source:MGI Symbol;Acc:MGI:109373]	16	protein_coding
ENSMUSG00000004070.16	E016	579.1716796053225	0.0020918979196777347	0.36065650227715196	0.8349960780081199	0.9658041207730688	36.435641912419996	36.44957155533017	0.001310366717412137	chr16	4583842	4584109	268	+	424	438	498	591	830	662	676	631	596	523	613	618	c(""ENSMUST00000118885.8"", ""ENSMUST00000120232.8"", ""ENSMUST00000004172.15"")	Hmox2	heme oxygenase 2 [Source:MGI Symbol;Acc:MGI:109373]	16	protein_coding
ENSMUSG00000004070.16	E017	79.86443685491815	0.013658157286120864	0.6162341222501482	0.7348292930302971	0.9392666434360267	14.434531736992355	14.897467873315435	0.09394906124857005	chr16	4584110	4584113	4	+	64	51	81	70	98	94	114	103	51	70	78	110	c(""ENSMUST00000120232.8"", ""ENSMUST00000004172.15"")	Hmox2	heme oxygenase 2 [Source:MGI Symbol;Acc:MGI:109373]	16	protein_coding
ENSMUSG00000004070.16	E018	176.99971671177462	0.0021516474888337153	0.66550107819711	0.7169490225988869	0.9339607694652544	21.27709475390931	21.625800127023425	0.050037173726037665	chr16	4584114	4584606	493	+	130	127	157	182	223	213	247	215	146	166	180	193	ENSMUST00000004172.15	Hmox2	heme oxygenase 2 [Source:MGI Symbol;Acc:MGI:109373]	16	protein_coding
ENSMUSG00000004071.14	E001	2.66480425814256	0.1508052700097556	7.207487836037558	0.027221615928967158	NA	2.191868748328673	3.048588213098867	0.9529122737033443	chr16	4568212	4568465	254	-	3	3	2	0	1	1	1	2	3	3	1	11	ENSMUST00000147225.8	Cdip1	cell death inducing Trp53 target 1 [Source:MGI Symbol;Acc:MGI:1913876]	16	protein_coding
ENSMUSG00000004071.14	E002	1035.4896497987088	0.00421754065390959	0.26252457589373535	0.8769877209134888	0.9759555987979338	46.103950873096096	46.078933900504744	-0.0020273813720361744	chr16	4583325	4584704	1380	-	772	847	938	1036	1370	1165	1300	1087	1039	964	1069	1093	ENSMUST00000004173.12	Cdip1	cell death inducing Trp53 target 1 [Source:MGI Symbol;Acc:MGI:1913876]	16	protein_coding
ENSMUSG00000004071.14	E003	406.82083178547816	0.006324237664529934	0.828326363615588	0.6608930967359193	0.915842146716269	31.533042227898406	31.086265719277407	-0.0469464123938117	chr16	4584705	4585202	498	-	322	306	385	384	538	513	503	419	363	412	362	475	c(""ENSMUST00000118703.8"", ""ENSMUST00000004173.12"", ""ENSMUST00000140187.8"")	Cdip1	cell death inducing Trp53 target 1 [Source:MGI Symbol;Acc:MGI:1913876]	16	protein_coding
ENSMUSG00000004071.14	E004	1921.4631030335518	0.0010324478513915466	4.719096659039508	0.0944628796564651	0.4792515817942039	58.06074027917263	57.546441333520065	-0.03720103803379615	chr16	4585203	4586513	1311	-	1309	1700	1805	1910	2581	2236	2559	1970	1702	1867	1987	1985	c(""ENSMUST00000118703.8"", ""ENSMUST00000117713.8"", ""ENSMUST00000140187.8"", ""ENSMUST00000004173.12"")	Cdip1	cell death inducing Trp53 target 1 [Source:MGI Symbol;Acc:MGI:1913876]	16	protein_coding
ENSMUSG00000004071.14	E005	564.9964824597748	0.001486251039983291	0.16686807200238718	0.9199517683671613	0.9847372064220224	36.17264820666813	36.099857951803614	-0.006887809845254722	chr16	4586609	4586831	223	-	322	475	526	603	745	706	801	578	485	501	667	584	c(""ENSMUST00000118703.8"", ""ENSMUST00000117713.8"", ""ENSMUST00000140187.8"", ""ENSMUST00000147225.8"", ""ENSMUST00000004173.12"")	Cdip1	cell death inducing Trp53 target 1 [Source:MGI Symbol;Acc:MGI:1913876]	16	protein_coding
ENSMUSG00000004071.14	E006	369.28453697846004	0.004828718129343884	0.3498139580988209	0.8395351114912387	0.9671522621571242	30.25805308877463	29.87027538854926	-0.04203831253003898	chr16	4586832	4586882	51	-	184	342	355	431	447	480	569	372	291	338	375	400	c(""ENSMUST00000140187.8"", ""ENSMUST00000004173.12"", ""ENSMUST00000147225.8"", ""ENSMUST00000118703.8"")	Cdip1	cell death inducing Trp53 target 1 [Source:MGI Symbol;Acc:MGI:1913876]	16	protein_coding
ENSMUSG00000004071.14	E007	65.03454064343465	0.020184781568734746	0.39468879181504235	0.8209078673137715	0.9624135901293847	13.460614773076472	13.033581918191416	-0.09540989742598427	chr16	4586883	4587172	290	-	63	47	49	73	84	78	97	46	58	85	55	58	ENSMUST00000140187.8	Cdip1	cell death inducing Trp53 target 1 [Source:MGI Symbol;Acc:MGI:1913876]	16	protein_coding
ENSMUSG00000004071.14	E008	60.54726470754936	0.035301045032999294	1.4815842056815995	0.47673614187070806	0.8417495277793646	12.379113367548783	13.115724037137639	0.17074512172440137	chr16	4587173	4587503	331	-	60	42	43	69	57	56	83	47	55	104	54	55	c(""ENSMUST00000140187.8"", ""ENSMUST00000152667.2"")	Cdip1	cell death inducing Trp53 target 1 [Source:MGI Symbol;Acc:MGI:1913876]	16	protein_coding
ENSMUSG00000004071.14	E009	539.5458875086554	0.004067373680484279	0.4891296233285516	0.7830452362557532	0.952668511874995	35.32856676510144	35.52880040386799	0.019212643987700062	chr16	4587504	4587659	156	-	277	487	491	600	657	692	850	566	421	498	582	582	c(""ENSMUST00000118703.8"", ""ENSMUST00000117713.8"", ""ENSMUST00000147225.8"", ""ENSMUST00000140187.8"", ""ENSMUST00000152667.2"", ""ENSMUST00000004173.12"")	Cdip1	cell death inducing Trp53 target 1 [Source:MGI Symbol;Acc:MGI:1913876]	16	protein_coding
ENSMUSG00000004071.14	E010	421.1054894956371	0.002060556243002217	2.763471729337823	0.2511422255503608	0.6913007089075492	31.877806981208963	31.887852333060053	0.0010411304969313306	chr16	4587907	4587961	55	-	227	376	352	474	538	551	673	433	347	383	451	434	c(""ENSMUST00000118703.8"", ""ENSMUST00000117713.8"", ""ENSMUST00000147225.8"", ""ENSMUST00000140187.8"", ""ENSMUST00000152667.2"", ""ENSMUST00000004173.12"")	Cdip1	cell death inducing Trp53 target 1 [Source:MGI Symbol;Acc:MGI:1913876]	16	protein_coding
ENSMUSG00000004071.14	E011	381.8682147814582	0.002335963993539303	0.8994737448176693	0.6377959512567575	0.9078677272509372	30.550948345366976	30.516747269518888	-0.0036634421706818188	chr16	4587962	4588015	54	-	219	358	306	423	496	481	603	388	309	335	415	412	c(""ENSMUST00000118703.8"", ""ENSMUST00000117713.8"", ""ENSMUST00000140187.8"", ""ENSMUST00000152667.2"", ""ENSMUST00000004173.12"")	Cdip1	cell death inducing Trp53 target 1 [Source:MGI Symbol;Acc:MGI:1913876]	16	protein_coding
ENSMUSG00000004071.14	E012	329.2887837116127	0.00245379019215018	3.626946200346026	0.1630867354830239	0.5906965122856295	28.46235381377666	28.762408009364748	0.033817779963104755	chr16	4588535	4588599	65	-	190	287	244	348	434	448	544	332	274	294	353	360	c(""ENSMUST00000118703.8"", ""ENSMUST00000117713.8"", ""ENSMUST00000140187.8"", ""ENSMUST00000152667.2"", ""ENSMUST00000004173.12"")	Cdip1	cell death inducing Trp53 target 1 [Source:MGI Symbol;Acc:MGI:1913876]	16	protein_coding
ENSMUSG00000004071.14	E013	30.457686577784475	0.02425957774838408	1.945007129320743	0.3781351662302112	0.7878984323085456	8.616491464212118	9.578082209274939	0.3089761769091961	chr16	4588600	4589376	777	-	29	19	17	25	27	42	46	25	37	36	30	39	ENSMUST00000140187.8	Cdip1	cell death inducing Trp53 target 1 [Source:MGI Symbol;Acc:MGI:1913876]	16	protein_coding
ENSMUSG00000004071.14	E014	24.004443889913386	0.016986126112995086	0.7116054797122899	0.7006108091942254	0.9286182892361323	8.290241758908195	8.077196803380957	-0.07585746398556203	chr16	4603347	4607694	4348	-	18	22	26	13	29	40	46	25	25	16	25	16	ENSMUST00000229452.2	Cdip1	cell death inducing Trp53 target 1 [Source:MGI Symbol;Acc:MGI:1913876]	16	protein_coding
ENSMUSG00000004071.14	E015	175.31693883741448	0.002627346078026105	5.056135982245621	0.07981307098598042	0.446684162273448	21.33002718558022	21.61689128009057	0.041126059123927305	chr16	4607695	4607794	100	-	82	157	138	177	252	235	287	191	148	152	195	182	c(""ENSMUST00000229452.2"", ""ENSMUST00000117713.8"", ""ENSMUST00000004173.12"")	Cdip1	cell death inducing Trp53 target 1 [Source:MGI Symbol;Acc:MGI:1913876]	16	protein_coding
ENSMUSG00000004071.14	E016	15.498367704462078	0.02653153056154669	3.158341617305865	0.2061459618035452	0.644800167954389	5.9846597236144845	7.10211805646054	0.49705955936696933	chr16	4607795	4607799	5	-	5	16	11	8	17	20	27	16	22	13	26	13	c(""ENSMUST00000229452.2"", ""ENSMUST00000004173.12"")	Cdip1	cell death inducing Trp53 target 1 [Source:MGI Symbol;Acc:MGI:1913876]	16	protein_coding
ENSMUSG00000004071.14	E017	11.800584224933777	0.01960112977091801	3.1568036406283113	0.2063045466113772	0.6449174212557082	5.207212204037916	6.227758261475046	0.5188774873166184	chr16	4607800	4607854	55	-	5	9	10	7	12	15	23	13	15	10	21	8	ENSMUST00000004173.12	Cdip1	cell death inducing Trp53 target 1 [Source:MGI Symbol;Acc:MGI:1913876]	16	protein_coding
ENSMUSG00000004071.14	E018	59.298442552803465	0.007074520427322071	2.9334720134253303	0.23067718653367217	0.6707189439219211	12.440101770161448	13.062274999224627	0.1441668007969552	chr16	4608016	4608130	115	-	36	58	31	55	80	78	111	63	52	55	63	61	c(""ENSMUST00000118703.8"", ""ENSMUST00000152667.2"")	Cdip1	cell death inducing Trp53 target 1 [Source:MGI Symbol;Acc:MGI:1913876]	16	protein_coding
ENSMUSG00000004071.14	E019	1.322508519895314	0.5773438468839412	0.5423191993018008	0.7624947927906537	NA	1.6429506333199697	2.270664187264032	0.9341716996958264	chr16	4608131	4608156	26	-	0	1	0	0	1	4	9	0	0	2	2	0	ENSMUST00000118703.8	Cdip1	cell death inducing Trp53 target 1 [Source:MGI Symbol;Acc:MGI:1913876]	16	protein_coding
ENSMUSG00000004085.15	E001	9.99368924622197	0.03363806301148899	2.634740821245373	0.26783868251390613	0.7060867319095535	4.822851076665231	5.64011808788436	0.4534913041128634	chr2	72115981	72116071	91	+	6	9	5	7	15	9	9	17	9	11	10	15	ENSMUST00000090824.12	Map3k20	mitogen-activated protein kinase kinase kinase 20 [Source:MGI Symbol;Acc:MGI:2443258]	2	protein_coding
ENSMUSG00000004085.15	E002	38.5296680202113	0.01025028101562643	0.14646360167552075	0.9293853727471636	0.9868521378908228	10.433199365758753	10.278742287192642	-0.043712499247354764	chr2	72116072	72116107	36	+	15	43	34	47	54	49	70	35	20	28	49	41	c(""ENSMUST00000090824.12"", ""ENSMUST00000135469.8"")	Map3k20	mitogen-activated protein kinase kinase kinase 20 [Source:MGI Symbol;Acc:MGI:2443258]	2	protein_coding
ENSMUSG00000004085.15	E003	53.82770104443256	0.01778799363916588	0.4795600764274468	0.7868009081671855	0.953811454201785	12.342255879448288	12.040108689513985	-0.07307190988519441	chr2	72116108	72116120	13	+	23	53	48	68	83	68	107	41	31	34	75	51	c(""ENSMUST00000090824.12"", ""ENSMUST00000112073.9"", ""ENSMUST00000135469.8"")	Map3k20	mitogen-activated protein kinase kinase kinase 20 [Source:MGI Symbol;Acc:MGI:2443258]	2	protein_coding
ENSMUSG00000004085.15	E004	65.47370984952838	0.013538429289735402	1.5544988419999868	0.45966862892210025	0.8330723595783249	13.423798702675512	13.425938512450628	4.7203425244823904e-4	chr2	72116121	72116137	17	+	26	60	62	82	92	85	135	55	43	40	83	68	c(""ENSMUST00000112073.9"", ""ENSMUST00000090824.12"", ""ENSMUST00000150126.8"", ""ENSMUST00000135469.8"")	Map3k20	mitogen-activated protein kinase kinase kinase 20 [Source:MGI Symbol;Acc:MGI:2443258]	2	protein_coding
ENSMUSG00000004085.15	E005	98.9278721930521	0.013157901624292426	1.1727787420458071	0.5563323725273075	0.8768356805263862	16.53404305663871	16.19057080973458	-0.06293798469330447	chr2	72116138	72116199	62	+	45	103	94	115	140	129	195	98	59	55	111	108	c(""ENSMUST00000135204.2"", ""ENSMUST00000135469.8"", ""ENSMUST00000090824.12"", ""ENSMUST00000112073.9"", ""ENSMUST00000150126.8"")	Map3k20	mitogen-activated protein kinase kinase kinase 20 [Source:MGI Symbol;Acc:MGI:2443258]	2	protein_coding
ENSMUSG00000004085.15	E006	57.32604063289545	0.024201660532904096	8.144817420604966	0.017036303526619855	0.22513254373089048	12.65843705539882	12.474387978932967	-0.04323755291293718	chr2	72128245	72128382	138	+	13	51	54	83	71	92	119	53	59	45	50	39	ENSMUST00000144111.2	Map3k20	mitogen-activated protein kinase kinase kinase 20 [Source:MGI Symbol;Acc:MGI:2443258]	2	protein_coding
ENSMUSG00000004085.15	E007	300.86964635423317	0.005247557861686235	8.714480271653713	0.01281370297413386	0.19664086399850733	27.458340623458895	27.546807567969864	0.01029172127811151	chr2	72128532	72128724	193	+	144	280	273	346	383	427	563	332	232	201	283	327	c(""ENSMUST00000135204.2"", ""ENSMUST00000135469.8"", ""ENSMUST00000090824.12"", ""ENSMUST00000112073.9"", ""ENSMUST00000144111.2"", ""ENSMUST00000150126.8"")	Map3k20	mitogen-activated protein kinase kinase kinase 20 [Source:MGI Symbol;Acc:MGI:2443258]	2	protein_coding
ENSMUSG00000004085.15	E008	266.66369470283	0.006895780615227211	5.55658653185759	0.062144481020314904	0.4013365023380544	25.837260967688053	26.20628652290776	0.044916105661641836	chr2	72185902	72185966	65	+	122	246	248	292	345	370	458	286	224	169	249	343	c(""ENSMUST00000135204.2"", ""ENSMUST00000135469.8"", ""ENSMUST00000090824.12"", ""ENSMUST00000112073.9"", ""ENSMUST00000144111.2"", ""ENSMUST00000150126.8"")	Map3k20	mitogen-activated protein kinase kinase kinase 20 [Source:MGI Symbol;Acc:MGI:2443258]	2	protein_coding
ENSMUSG00000004085.15	E009	227.97907746840986	0.0072665990605566815	3.149753532709383	0.20703306454840384	0.6458265574988167	24.120582238688968	24.30192163853401	0.023443307215996967	chr2	72185967	72185989	23	+	112	223	212	250	280	315	379	240	195	139	214	297	c(""ENSMUST00000135204.2"", ""ENSMUST00000135469.8"", ""ENSMUST00000090824.12"", ""ENSMUST00000112073.9"", ""ENSMUST00000150126.8"")	Map3k20	mitogen-activated protein kinase kinase kinase 20 [Source:MGI Symbol;Acc:MGI:2443258]	2	protein_coding
ENSMUSG00000004085.15	E010	273.18532800067214	0.0049810927760071955	4.006365816069774	0.13490520828379388	0.5506110468295691	26.20402749070621	26.428443328850378	0.027062596728157473	chr2	72194972	72195073	102	+	142	264	259	287	361	353	477	269	245	167	255	348	c(""ENSMUST00000135204.2"", ""ENSMUST00000135469.8"", ""ENSMUST00000090824.12"", ""ENSMUST00000112073.9"", ""ENSMUST00000150126.8"")	Map3k20	mitogen-activated protein kinase kinase kinase 20 [Source:MGI Symbol;Acc:MGI:2443258]	2	protein_coding
ENSMUSG00000004085.15	E011	7.1228297530202935	0.02217505182289778	0.7341125004466562	0.6927706754431688	0.9267204194212351	4.633865388986422	4.400234951861449	-0.1497187691185582	chr2	72195074	72195187	114	+	2	9	9	7	8	12	16	5	7	3	6	7	ENSMUST00000135204.2	Map3k20	mitogen-activated protein kinase kinase kinase 20 [Source:MGI Symbol;Acc:MGI:2443258]	2	protein_coding
ENSMUSG00000004085.15	E012	255.08419354572828	0.002524676168733607	9.434595359378648	0.008939302797547797	0.16569024538780855	25.20826268136524	25.883406407824282	0.0834445970343447	chr2	72198745	72198810	66	+	135	246	223	293	334	292	482	257	222	164	252	302	c(""ENSMUST00000112073.9"", ""ENSMUST00000090824.12"", ""ENSMUST00000150126.8"", ""ENSMUST00000135469.8"")	Map3k20	mitogen-activated protein kinase kinase kinase 20 [Source:MGI Symbol;Acc:MGI:2443258]	2	protein_coding
ENSMUSG00000004085.15	E013	224.02942184596236	0.0021403706886248476	8.185575947641723	0.016692630008563383	0.22282317331675872	23.88752489162802	24.282082407890726	0.051235426986528054	chr2	72202071	72202099	29	+	125	226	195	255	293	259	444	217	193	154	221	231	c(""ENSMUST00000112073.9"", ""ENSMUST00000090824.12"", ""ENSMUST00000150126.8"", ""ENSMUST00000135469.8"")	Map3k20	mitogen-activated protein kinase kinase kinase 20 [Source:MGI Symbol;Acc:MGI:2443258]	2	protein_coding
ENSMUSG00000004085.15	E014	310.5265129577155	0.002781259513770549	4.4677758131544465	0.10711118128289926	0.5036103269416242	27.770463392846068	28.026355783835882	0.02942848470647519	chr2	72202215	72202352	138	+	181	322	272	350	421	337	593	297	260	207	311	339	c(""ENSMUST00000112073.9"", ""ENSMUST00000090824.12"", ""ENSMUST00000150126.8"", ""ENSMUST00000135469.8"")	Map3k20	mitogen-activated protein kinase kinase kinase 20 [Source:MGI Symbol;Acc:MGI:2443258]	2	protein_coding
ENSMUSG00000004085.15	E015	311.2348432244423	0.00351133187566253	3.7339224293114626	0.15459272286683415	0.5792695992719198	27.900611938722136	27.92176418588076	0.002431670033736566	chr2	72208978	72209064	87	+	189	328	243	352	418	376	583	286	256	218	327	321	c(""ENSMUST00000112073.9"", ""ENSMUST00000090824.12"", ""ENSMUST00000150126.8"", ""ENSMUST00000135469.8"")	Map3k20	mitogen-activated protein kinase kinase kinase 20 [Source:MGI Symbol;Acc:MGI:2443258]	2	protein_coding
ENSMUSG00000004085.15	E016	284.3361351036997	0.002809777492529569	4.141034377044548	0.12612053674049448	0.5369606679641269	26.91586816673059	26.74619658937432	-0.020138798841738748	chr2	72214475	72214549	75	+	152	286	248	310	400	369	503	271	225	190	309	305	c(""ENSMUST00000112073.9"", ""ENSMUST00000090824.12"", ""ENSMUST00000150126.8"", ""ENSMUST00000135469.8"")	Map3k20	mitogen-activated protein kinase kinase kinase 20 [Source:MGI Symbol;Acc:MGI:2443258]	2	protein_coding
ENSMUSG00000004085.15	E017	349.49274950714243	7.931238238808949e-4	8.663543679001123	0.013144237366308688	0.19885577733955506	29.728725238614004	29.187848064253586	-0.05957513385000368	chr2	72219814	72219920	107	+	206	334	317	391	476	469	594	325	301	247	335	374	c(""ENSMUST00000112073.9"", ""ENSMUST00000090824.12"", ""ENSMUST00000150126.8"", ""ENSMUST00000135469.8"")	Map3k20	mitogen-activated protein kinase kinase kinase 20 [Source:MGI Symbol;Acc:MGI:2443258]	2	protein_coding
ENSMUSG00000004085.15	E018	19.944498323041223	0.026922508689060903	0.02381256775026941	0.9881643154530592	0.9977191181546509	7.575183071455768	7.223356448965859	-0.13832584575080453	chr2	72219921	72220183	263	+	10	26	16	26	19	29	18	20	23	15	17	24	ENSMUST00000150126.8	Map3k20	mitogen-activated protein kinase kinase kinase 20 [Source:MGI Symbol;Acc:MGI:2443258]	2	protein_coding
ENSMUSG00000004085.15	E019	579.7542072275886	0.00122717712481337	20.300539585891727	3.90655406465316e-5	0.007813169220948655	36.27216398389744	37.002576195809	0.06845846279820478	chr2	72228634	72228769	136	+	336	478	516	612	798	746	1052	560	507	446	613	604	c(""ENSMUST00000090824.12"", ""ENSMUST00000112073.9"", ""ENSMUST00000135469.8"")	Map3k20	mitogen-activated protein kinase kinase kinase 20 [Source:MGI Symbol;Acc:MGI:2443258]	2	protein_coding
ENSMUSG00000004085.15	E020	14.177075911888501	0.011289312207587852	6.839442495027413	0.03272155488263621	0.3043045771802877	6.762079045095973	5.617202818983543	-0.5382340623860133	chr2	72228770	72229581	812	+	12	18	19	14	17	20	14	5	12	14	15	11	ENSMUST00000112073.9	Map3k20	mitogen-activated protein kinase kinase kinase 20 [Source:MGI Symbol;Acc:MGI:2443258]	2	protein_coding
ENSMUSG00000004085.15	E021	10561.88500707882	0.004145797764142773	11.890635947614385	0.002618069738394016	0.08801598467293975	95.7773192330724	93.90431844823107	-0.11782983671872493	chr2	72232333	72237846	5514	+	7800	10877	10943	11160	13846	11710	15932	9876	8784	8206	10018	10985	ENSMUST00000135469.8	Map3k20	mitogen-activated protein kinase kinase kinase 20 [Source:MGI Symbol;Acc:MGI:2443258]	2	protein_coding
ENSMUSG00000004085.15	E022	3.9347613120314215	0.048663024889374594	1.0944122932529012	0.5785639773775781	NA	3.0981721860730573	3.4769300313492835	0.33332171359973217	chr2	72240493	72240537	45	+	2	0	5	4	4	6	5	2	3	8	5	4	ENSMUST00000090824.12	Map3k20	mitogen-activated protein kinase kinase kinase 20 [Source:MGI Symbol;Acc:MGI:2443258]	2	protein_coding
ENSMUSG00000004085.15	E023	4.519314873009512	0.10001388105080056	0.7385993233688168	0.6912182477880766	NA	3.3555855982611433	3.73651288494473	0.31082894583430454	chr2	72242274	72242304	31	+	2	0	6	2	8	7	6	2	5	9	5	4	ENSMUST00000090824.12	Map3k20	mitogen-activated protein kinase kinase kinase 20 [Source:MGI Symbol;Acc:MGI:2443258]	2	protein_coding
ENSMUSG00000004085.15	E024	7.5453378363892805	0.1297226862216583	0.05891608117264013	0.9709716181862625	0.9946302939576516	4.600373110892477	4.526571604209892	-0.0468070467086128	chr2	72242415	72242554	140	+	6	2	9	4	7	19	7	4	10	12	6	6	ENSMUST00000090824.12	Map3k20	mitogen-activated protein kinase kinase kinase 20 [Source:MGI Symbol;Acc:MGI:2443258]	2	protein_coding
ENSMUSG00000004085.15	E025	6.4033125957859625	0.12515212834159567	0.12054745893664176	0.9415067801581508	0.9892953271735196	4.362564150446616	4.035867620139939	-0.22517691290316888	chr2	72246885	72246947	63	+	4	7	8	2	6	15	7	5	7	11	3	3	ENSMUST00000090824.12	Map3k20	mitogen-activated protein kinase kinase kinase 20 [Source:MGI Symbol;Acc:MGI:2443258]	2	protein_coding
ENSMUSG00000004085.15	E026	7.0300018948447835	0.15103529158786574	0.5371450195480065	0.7644699892539856	0.9471889671767268	4.686687842754424	4.054054884650654	-0.41957892817607334	chr2	72248299	72248391	93	+	8	8	6	3	5	18	6	5	7	12	3	3	ENSMUST00000090824.12	Map3k20	mitogen-activated protein kinase kinase kinase 20 [Source:MGI Symbol;Acc:MGI:2443258]	2	protein_coding
ENSMUSG00000004085.15	E027	6.725783480207573	0.23458385636260193	0.04474791716080517	0.9778744821141045	0.9960345482999452	4.442251297079935	4.130680603603736	-0.21038949839186527	chr2	72263712	72263828	117	+	8	8	3	3	3	18	5	5	10	11	1	5	ENSMUST00000090824.12	Map3k20	mitogen-activated protein kinase kinase kinase 20 [Source:MGI Symbol;Acc:MGI:2443258]	2	protein_coding
ENSMUSG00000004085.15	E028	5.002389129247984	0.24778904890120024	0.2691166531714657	0.8741018940106398	NA	3.822570902028005	3.611667918137954	-0.1640886066252727	chr2	72265575	72265649	75	+	4	7	1	5	1	14	6	4	8	6	0	5	ENSMUST00000090824.12	Map3k20	mitogen-activated protein kinase kinase kinase 20 [Source:MGI Symbol;Acc:MGI:2443258]	2	protein_coding
ENSMUSG00000004085.15	E029	6.080829765779721	0.05158574357210357	0.05435551569956942	0.9731882343001312	0.9950711509383319	4.1860992440971785	3.9486654640331977	-0.16889240326550192	chr2	72268546	72268696	151	+	10	5	2	5	9	7	7	5	7	5	4	7	ENSMUST00000090824.12	Map3k20	mitogen-activated protein kinase kinase kinase 20 [Source:MGI Symbol;Acc:MGI:2443258]	2	protein_coding
ENSMUSG00000004085.15	E030	28.870938013246374	0.017855911587413845	2.243509833197095	0.3257077029291137	0.7526025736372738	8.71923826711216	9.066218483876796	0.11390416272937642	chr2	72271576	72272954	1379	+	24	35	26	24	24	33	53	16	32	26	36	25	ENSMUST00000090824.12	Map3k20	mitogen-activated protein kinase kinase kinase 20 [Source:MGI Symbol;Acc:MGI:2443258]	2	protein_coding
ENSMUSG00000004096.10	E001	22.382230552328238	0.054208810155271694	1.648765431683728	0.438505591492993	0.8215743889178709	7.651263047653487	7.982511986472929	0.12338674190720678	chr9	14411913	14411942	30	+	17	18	14	29	31	18	27	21	39	32	14	10	ENSMUST00000004200.9	Cwc15	CWC15 spliceosome-associated protein [Source:MGI Symbol;Acc:MGI:1913320]	9	protein_coding
ENSMUSG00000004096.10	E002	272.79010128140567	0.005774041276395466	1.461450689414221	0.4815595666964562	0.8442415268944956	25.826704686152993	26.54142438021239	0.08655116157373932	chr9	14411943	14412039	97	+	192	226	254	213	348	361	341	331	277	274	312	217	c(""ENSMUST00000213913.2"", ""ENSMUST00000004200.9"")	Cwc15	CWC15 spliceosome-associated protein [Source:MGI Symbol;Acc:MGI:1913320]	9	protein_coding
ENSMUSG00000004096.10	E003	337.71054400105123	0.005175290018287024	2.064489606995153	0.35620644892722714	0.7740585105501424	28.257173987330518	29.347157887984594	0.12221666883346494	chr9	14412040	14412077	38	+	250	286	297	271	402	432	406	421	360	366	357	273	ENSMUST00000004200.9	Cwc15	CWC15 spliceosome-associated protein [Source:MGI Symbol;Acc:MGI:1913320]	9	protein_coding
ENSMUSG00000004096.10	E004	5.664933246691389	0.08828579604928158	0.7202762115400105	0.6975799795979597	0.9278362050061723	3.6248066149020133	4.207927051991504	0.43138011530457776	chr9	14412182	14412597	416	+	6	8	2	3	6	3	7	7	9	3	12	2	ENSMUST00000215143.2	Cwc15	CWC15 spliceosome-associated protein [Source:MGI Symbol;Acc:MGI:1913320]	9	protein_coding
ENSMUSG00000004096.10	E005	689.222583282173	8.533328306512268e-4	2.696552907814862	0.2596874584564796	0.6988009573702869	39.0239008810634	39.27741958394657	0.022718240595626327	chr9	14413212	14413350	139	+	514	611	628	606	877	856	859	748	741	658	690	648	c(""ENSMUST00000215143.2"", ""ENSMUST00000213913.2"", ""ENSMUST00000004200.9"")	Cwc15	CWC15 spliceosome-associated protein [Source:MGI Symbol;Acc:MGI:1913320]	9	protein_coding
ENSMUSG00000004096.10	E006	897.1965876280807	4.435072782227181e-4	0.07642269168712801	0.9625094970118633	0.9932068301506364	43.50631508619985	43.51622241912338	8.305034552176238e-4	chr9	14414110	14414216	107	+	678	823	873	804	1073	1096	1101	986	920	850	880	871	c(""ENSMUST00000215143.2"", ""ENSMUST00000213913.2"", ""ENSMUST00000004200.9"")	Cwc15	CWC15 spliceosome-associated protein [Source:MGI Symbol;Acc:MGI:1913320]	9	protein_coding
ENSMUSG00000004096.10	E007	699.3590751373192	5.412090034184688e-4	0.5631124386618467	0.7546084908982795	0.9448597947349707	39.50163699018911	39.19280595426544	-0.027583811306046258	chr9	14414217	14414222	6	+	528	644	710	658	830	835	848	742	710	647	663	718	c(""ENSMUST00000213913.2"", ""ENSMUST00000004200.9"")	Cwc15	CWC15 spliceosome-associated protein [Source:MGI Symbol;Acc:MGI:1913320]	9	protein_coding
ENSMUSG00000004096.10	E008	881.1923367043239	0.0010602844569408737	1.189662425190079	0.5516556705392228	0.8748739426809562	43.30596599647281	43.11856018841357	-0.015775404410971916	chr9	14414894	14414982	89	+	708	829	876	843	992	1017	1134	910	873	808	828	925	c(""ENSMUST00000213913.2"", ""ENSMUST00000004200.9"")	Cwc15	CWC15 spliceosome-associated protein [Source:MGI Symbol;Acc:MGI:1913320]	9	protein_coding
ENSMUSG00000004096.10	E009	886.4991552158056	0.0021310269420883603	5.10396534272445	0.07792700908563936	0.4417159349347421	43.77488184988843	42.86151097717995	-0.07677354447558749	chr9	14416129	14416236	108	+	790	858	910	858	1001	961	1128	928	820	778	797	944	c(""ENSMUST00000213913.2"", ""ENSMUST00000004200.9"")	Cwc15	CWC15 spliceosome-associated protein [Source:MGI Symbol;Acc:MGI:1913320]	9	protein_coding
ENSMUSG00000004096.10	E010	18.177206573390855	0.00792752638820495	8.406365084778827	0.014947928623014294	0.21154294564999312	7.483884401092311	6.745694640944421	-0.30186621286194093	chr9	14419103	14419146	44	+	14	18	15	18	33	24	25	20	24	10	12	13	ENSMUST00000216619.2	Cwc15	CWC15 spliceosome-associated protein [Source:MGI Symbol;Acc:MGI:1913320]	9	protein_coding
ENSMUSG00000004096.10	E011	774.0430302247837	6.703356129674838e-4	0.4650797160089155	0.7925181605248734	0.9554428997950726	41.11606174790158	40.89711890748147	-0.01904002065308852	chr9	14419147	14419265	119	+	655	705	771	724	926	848	1004	879	737	683	734	773	c(""ENSMUST00000213913.2"", ""ENSMUST00000216619.2"", ""ENSMUST00000004200.9"")	Cwc15	CWC15 spliceosome-associated protein [Source:MGI Symbol;Acc:MGI:1913320]	9	protein_coding
ENSMUSG00000004096.10	E012	560.8247312959757	0.0017225346929247347	0.15224284571883118	0.9267036767174149	0.9861634871043465	35.80179221745928	36.02440420521401	0.021156385269744504	chr9	14421496	14421661	166	+	464	470	556	532	704	587	725	660	533	495	568	553	c(""ENSMUST00000213913.2"", ""ENSMUST00000216619.2"", ""ENSMUST00000004200.9"")	Cwc15	CWC15 spliceosome-associated protein [Source:MGI Symbol;Acc:MGI:1913320]	9	protein_coding
ENSMUSG00000004096.10	E013	168.1095435223756	0.00379041154989046	4.4179523627302615	0.10981301959770716	0.5084694427796776	20.426201698464283	21.423440740386823	0.1462825385193831	chr9	14421662	14421858	197	+	115	133	146	137	232	197	213	212	178	159	200	144	c(""ENSMUST00000216619.2"", ""ENSMUST00000004200.9"")	Cwc15	CWC15 spliceosome-associated protein [Source:MGI Symbol;Acc:MGI:1913320]	9	protein_coding
ENSMUSG00000004096.10	E014	3.2506512714124813	0.21198325459172135	0.25549959638766495	0.8800735475913913	NA	2.7828742879336232	3.1752655363697073	0.38109899651754575	chr9	14421859	14421873	15	+	2	3	0	2	5	5	1	1	3	5	12	0	ENSMUST00000004200.9	Cwc15	CWC15 spliceosome-associated protein [Source:MGI Symbol;Acc:MGI:1913320]	9	protein_coding
ENSMUSG00000004098.8	E001	511.30269738583786	0.011077464219685081	5.378230615241193	0.06794101969391331	0.4166200854581304	35.147907383486796	33.57150619016333	-0.15462983826614973	chr9	20681346	20682274	929	-	661	611	642	419	589	478	522	475	630	301	335	434	ENSMUST00000004201.8	Col5a3	collagen, type V, alpha 3 [Source:MGI Symbol;Acc:MGI:1858212]	9	protein_coding
ENSMUSG00000004098.8	E002	237.0642676136694	0.004456413040641777	1.5526266116462466	0.460099133171308	0.8332943054452028	24.754864035251757	24.037486599954633	-0.09215269386959335	chr9	20682367	20682606	240	-	244	303	277	194	320	242	259	227	318	140	151	188	ENSMUST00000004201.8	Col5a3	collagen, type V, alpha 3 [Source:MGI Symbol;Acc:MGI:1858212]	9	protein_coding
ENSMUSG00000004098.8	E003	153.90663730845097	0.0028350869831024242	1.1978530827555574	0.5494010789914453	0.8741668580189567	20.088688975659707	19.748853639220286	-0.05206887348659617	chr9	20682883	20682951	69	-	149	190	176	145	193	161	161	170	181	101	110	120	ENSMUST00000004201.8	Col5a3	collagen, type V, alpha 3 [Source:MGI Symbol;Acc:MGI:1858212]	9	protein_coding
ENSMUSG00000004098.8	E004	170.64995571176127	0.0019968710058226773	3.783460759141576	0.15081062330486278	0.5740931268971021	20.79366932530708	21.00471790759815	0.030986423352004522	chr9	20683404	20683516	113	-	171	231	193	134	207	154	182	194	223	112	127	123	ENSMUST00000004201.8	Col5a3	collagen, type V, alpha 3 [Source:MGI Symbol;Acc:MGI:1858212]	9	protein_coding
ENSMUSG00000004098.8	E005	208.11274874846686	0.004260734590031518	2.3584501088889738	0.30751695518443356	0.7385535606707507	23.04010754706465	22.926253970429144	-0.01538728078737961	chr9	20683601	20683799	199	-	225	236	249	184	280	176	253	196	260	138	159	155	ENSMUST00000004201.8	Col5a3	collagen, type V, alpha 3 [Source:MGI Symbol;Acc:MGI:1858212]	9	protein_coding
ENSMUSG00000004098.8	E006	139.9091883498475	0.0053066970219751335	1.943252419124292	0.3784670706238372	0.7880716918382009	19.3723259968108	18.68061134534817	-0.11043798968509932	chr9	20684381	20684434	54	-	157	175	150	135	197	120	160	135	160	91	101	104	ENSMUST00000004201.8	Col5a3	collagen, type V, alpha 3 [Source:MGI Symbol;Acc:MGI:1858212]	9	protein_coding
ENSMUSG00000004098.8	E007	131.4048895155017	0.005990360938632335	1.6654405572606379	0.4348647226682578	0.8197271500351392	18.851430232771335	18.095269878669058	-0.12399247490168985	chr9	20685190	20685225	36	-	148	154	153	125	188	114	149	130	151	75	97	101	ENSMUST00000004201.8	Col5a3	collagen, type V, alpha 3 [Source:MGI Symbol;Acc:MGI:1858212]	9	protein_coding
ENSMUSG00000004098.8	E008	124.65737701547047	0.004076718098900507	1.1652361486903828	0.5584344282019097	0.877589281473484	18.348484244128556	17.724291406436706	-0.1045987988312378	chr9	20685310	20685363	54	-	129	140	142	114	193	121	143	114	145	81	88	102	ENSMUST00000004201.8	Col5a3	collagen, type V, alpha 3 [Source:MGI Symbol;Acc:MGI:1858212]	9	protein_coding
ENSMUSG00000004098.8	E009	150.44354918763938	0.007417895458393533	0.7221014714660896	0.6969436376235054	0.9278362050061723	20.134042418416485	19.364766581271184	-0.11878057687124777	chr9	20685612	20685719	108	-	132	183	188	102	245	175	163	148	184	120	90	101	ENSMUST00000004201.8	Col5a3	collagen, type V, alpha 3 [Source:MGI Symbol;Acc:MGI:1858212]	9	protein_coding
ENSMUSG00000004098.8	E010	130.862424342665	0.012986740775705762	1.3360837028235437	0.5127115608902117	0.8581864422477334	18.927352616816123	18.03565001641104	-0.14616732861093507	chr9	20685857	20685910	54	-	99	181	176	90	194	159	143	138	178	103	68	63	ENSMUST00000004201.8	Col5a3	collagen, type V, alpha 3 [Source:MGI Symbol;Acc:MGI:1858212]	9	protein_coding
ENSMUSG00000004098.8	E011	129.4129074262359	0.010531697112981752	2.3211560628453753	0.31330502838044	0.7431325271760056	18.98735521363426	17.72997413238396	-0.20739811002874298	chr9	20686327	20686380	54	-	101	187	168	97	180	171	147	132	158	102	67	65	ENSMUST00000004201.8	Col5a3	collagen, type V, alpha 3 [Source:MGI Symbol;Acc:MGI:1858212]	9	protein_coding
ENSMUSG00000004098.8	E012	153.81748926326782	0.009682436022872644	0.8244410813106242	0.6621782227281924	0.9163854417853725	20.14991395996904	19.849271232053823	-0.04589758910417352	chr9	20686529	20686636	108	-	120	198	179	109	225	197	186	163	204	130	95	72	ENSMUST00000004201.8	Col5a3	collagen, type V, alpha 3 [Source:MGI Symbol;Acc:MGI:1858212]	9	protein_coding
ENSMUSG00000004098.8	E013	162.01073063062242	0.005484242936486198	0.9006752565263696	0.637412906674817	0.9077328252248613	20.227371757187584	20.82070552724916	0.08852547510896969	chr9	20686762	20686815	54	-	134	198	170	113	216	203	211	173	210	143	119	87	ENSMUST00000004201.8	Col5a3	collagen, type V, alpha 3 [Source:MGI Symbol;Acc:MGI:1858212]	9	protein_coding
ENSMUSG00000004098.8	E014	143.34636326297363	0.004373085267643255	3.005231297039529	0.2225472926958305	0.663157126521655	18.81904177722599	19.924129131360715	0.17363357170369387	chr9	20687130	20687183	54	-	126	169	136	99	184	173	186	156	200	120	125	72	ENSMUST00000004201.8	Col5a3	collagen, type V, alpha 3 [Source:MGI Symbol;Acc:MGI:1858212]	9	protein_coding
ENSMUSG00000004098.8	E015	136.51615174299667	0.005594048221859941	1.1622164965684192	0.5592782038719191	0.8779868289715357	18.591953076923772	19.273200379826392	0.10925266299618208	chr9	20687388	20687441	54	-	103	156	148	99	191	171	158	139	189	112	131	69	ENSMUST00000004201.8	Col5a3	collagen, type V, alpha 3 [Source:MGI Symbol;Acc:MGI:1858212]	9	protein_coding
ENSMUSG00000004098.8	E016	127.60455752090034	0.0019478031665130949	3.1003343600032167	0.2122124931760476	0.6520717235125166	17.9616867662249	18.716905744473095	0.12465896176812485	chr9	20687609	20687662	54	-	104	138	129	92	189	155	156	127	183	98	115	75	ENSMUST00000004201.8	Col5a3	collagen, type V, alpha 3 [Source:MGI Symbol;Acc:MGI:1858212]	9	protein_coding
ENSMUSG00000004098.8	E017	169.70604710191418	0.0045687675580151	3.643589198354789	0.1617352404074818	0.5890341166357065	20.572432515526955	21.417978019918223	0.12365807199989831	chr9	20688288	20688395	108	-	164	151	169	124	259	207	214	188	234	123	146	97	ENSMUST00000004201.8	Col5a3	collagen, type V, alpha 3 [Source:MGI Symbol;Acc:MGI:1858212]	9	protein_coding
ENSMUSG00000004098.8	E018	146.90894500952905	0.0035635189621242612	0.6064465189289194	0.7384342155380644	0.9402208036861122	19.414653378287028	19.748201450284583	0.051891807902459064	chr9	20689773	20689826	54	-	137	140	175	115	224	157	174	153	202	90	128	97	ENSMUST00000004201.8	Col5a3	collagen, type V, alpha 3 [Source:MGI Symbol;Acc:MGI:1858212]	9	protein_coding
ENSMUSG00000004098.8	E019	139.27957754839306	0.001836032747898078	2.4212734644128204	0.2980074680541314	0.7309905814112289	18.817525500593092	19.403144818909553	0.09312657533637392	chr9	20689961	20690014	54	-	125	139	159	113	192	160	179	140	204	80	119	93	ENSMUST00000004201.8	Col5a3	collagen, type V, alpha 3 [Source:MGI Symbol;Acc:MGI:1858212]	9	protein_coding
ENSMUSG00000004098.8	E020	171.38682777418896	0.0031388069233124725	0.8864862987948641	0.6419510980869789	0.9094526320274297	21.222253785945938	20.824687664973197	-0.058068037406011186	chr9	20690097	20690150	54	-	179	174	185	149	236	220	210	168	217	94	135	123	ENSMUST00000004201.8	Col5a3	collagen, type V, alpha 3 [Source:MGI Symbol;Acc:MGI:1858212]	9	protein_coding
ENSMUSG00000004098.8	E021	178.79922134143635	0.001654165671203576	0.9157774128116785	0.6326178786070632	0.9059852592745438	21.617999786586495	21.21554256229632	-0.05783260988927896	chr9	20690312	20690365	54	-	186	212	186	148	239	218	217	189	225	104	121	129	ENSMUST00000004201.8	Col5a3	collagen, type V, alpha 3 [Source:MGI Symbol;Acc:MGI:1858212]	9	protein_coding
ENSMUSG00000004098.8	E022	190.00605357153947	0.0011526226961910573	3.6304244490278563	0.16280335386102854	0.5903700472895007	22.492374022381426	21.489309809335808	-0.14086465274450788	chr9	20691197	20691304	108	-	186	230	220	179	248	232	218	198	222	109	140	125	ENSMUST00000004201.8	Col5a3	collagen, type V, alpha 3 [Source:MGI Symbol;Acc:MGI:1858212]	9	protein_coding
ENSMUSG00000004098.8	E023	138.59778449722808	0.006014364688547771	1.1470966316246631	0.5635223317727982	0.8798024341067425	19.42274135373387	18.54739479285145	-0.14003986606820895	chr9	20693104	20693157	54	-	145	164	142	135	181	177	163	154	139	72	112	102	ENSMUST00000004201.8	Col5a3	collagen, type V, alpha 3 [Source:MGI Symbol;Acc:MGI:1858212]	9	protein_coding
ENSMUSG00000004098.8	E024	131.62111987467088	0.004269266721913905	0.8926721924646586	0.6399686448616047	0.9086862184463996	18.34743056644257	18.809521063053978	0.07537718671546845	chr9	20693783	20693836	54	-	114	139	159	118	143	166	160	147	156	88	117	94	ENSMUST00000004201.8	Col5a3	collagen, type V, alpha 3 [Source:MGI Symbol;Acc:MGI:1858212]	9	protein_coding
ENSMUSG00000004098.8	E025	139.78448688490278	0.005355646716186916	0.37800724362415394	0.8277835086129958	0.9639999409376268	18.97185180624365	19.327487102149135	0.05644676780079738	chr9	20693921	20694028	108	-	120	145	186	108	190	152	204	152	158	103	116	78	ENSMUST00000004201.8	Col5a3	collagen, type V, alpha 3 [Source:MGI Symbol;Acc:MGI:1858212]	9	protein_coding
ENSMUSG00000004098.8	E026	44.046065326168645	0.018904254726769362	0.5834628513186431	0.7469691257759768	0.9427065814437985	11.19753445034489	10.638890717627788	-0.15024632624285594	chr9	20694090	20694779	690	-	38	65	58	35	52	54	74	33	52	28	18	34	ENSMUST00000145974.2	Col5a3	collagen, type V, alpha 3 [Source:MGI Symbol;Acc:MGI:1858212]	9	protein_coding
ENSMUSG00000004098.8	E027	160.44531509111167	0.00562228608197271	0.29042157812273217	0.864839975089513	0.9728753782640074	20.337828206752675	20.522384331953177	0.027646371286476068	chr9	20694780	20694887	108	-	136	175	197	128	233	176	226	174	182	129	129	79	c(""ENSMUST00000145974.2"", ""ENSMUST00000004201.8"")	Col5a3	collagen, type V, alpha 3 [Source:MGI Symbol;Acc:MGI:1858212]	9	protein_coding
ENSMUSG00000004098.8	E028	145.79247824345555	0.00821950352381314	0.03116184006739786	0.9845398345316488	0.9972264587537667	19.494537566694248	19.521699526992506	0.004239854606070459	chr9	20695965	20696018	54	-	135	161	167	107	212	173	200	152	156	132	112	73	c(""ENSMUST00000145974.2"", ""ENSMUST00000004201.8"")	Col5a3	collagen, type V, alpha 3 [Source:MGI Symbol;Acc:MGI:1858212]	9	protein_coding
ENSMUSG00000004098.8	E029	139.49797729158044	0.0042480980523024806	0.4532157885811898	0.7972333207488719	0.9565125432413017	19.076698510387004	19.184305134583965	0.01709439920892919	chr9	20696442	20696531	90	-	120	171	147	108	213	155	202	152	152	109	102	81	c(""ENSMUST00000145974.2"", ""ENSMUST00000004201.8"")	Col5a3	collagen, type V, alpha 3 [Source:MGI Symbol;Acc:MGI:1858212]	9	protein_coding
ENSMUSG00000004098.8	E030	128.97697182857024	0.0038942627849776965	3.2430417881445806	0.1975979448908723	0.6345044779067491	18.22545903445794	18.725961941847416	0.08205505064179786	chr9	20696669	20696776	108	-	96	148	133	104	189	163	189	150	145	102	96	76	c(""ENSMUST00000145974.2"", ""ENSMUST00000004201.8"")	Col5a3	collagen, type V, alpha 3 [Source:MGI Symbol;Acc:MGI:1858212]	9	protein_coding
ENSMUSG00000004098.8	E031	112.6029924675322	0.0036711939876131424	1.4943413938857475	0.47370491329377795	0.8401743503907334	16.983488211440317	17.60125524472309	0.10758542540919702	chr9	20696869	20696922	54	-	89	141	118	91	149	128	171	123	129	91	87	65	c(""ENSMUST00000145974.2"", ""ENSMUST00000004201.8"")	Col5a3	collagen, type V, alpha 3 [Source:MGI Symbol;Acc:MGI:1858212]	9	protein_coding
ENSMUSG00000004098.8	E032	139.1024593629702	0.005774035875004119	4.025372952522787	0.13362920035082104	0.5486213950455703	18.591029742966754	19.69491661519207	0.17530638514490526	chr9	20697495	20697548	54	-	89	175	131	114	191	169	181	168	172	122	111	84	c(""ENSMUST00000145974.2"", ""ENSMUST00000004201.8"")	Col5a3	collagen, type V, alpha 3 [Source:MGI Symbol;Acc:MGI:1858212]	9	protein_coding
ENSMUSG00000004098.8	E033	156.13932784790788	0.0049760535858579666	1.6072737455915558	0.447697779834092	0.8266414129224774	19.982545741675395	20.402166893412698	0.06351763740151117	chr9	20697647	20697700	54	-	104	200	169	127	227	184	199	180	194	124	123	84	c(""ENSMUST00000145974.2"", ""ENSMUST00000004201.8"")	Col5a3	collagen, type V, alpha 3 [Source:MGI Symbol;Acc:MGI:1858212]	9	protein_coding
ENSMUSG00000004098.8	E034	147.09611308481809	0.004781786696247317	2.350657329036892	0.3087174985243161	0.7395726924079442	19.23228559838242	20.018382854907188	0.12206488448550701	chr9	20698386	20698430	45	-	104	195	148	118	199	166	188	177	193	117	117	76	c(""ENSMUST00000145974.2"", ""ENSMUST00000004201.8"")	Col5a3	collagen, type V, alpha 3 [Source:MGI Symbol;Acc:MGI:1858212]	9	protein_coding
ENSMUSG00000004098.8	E035	151.86353677699435	0.006033493866341437	1.7179594041034534	0.42359405405458916	0.8132809351108475	19.66969623770632	20.151463851487108	0.07384424951654278	chr9	20698557	20698610	54	-	106	207	155	128	208	171	187	178	206	119	115	74	c(""ENSMUST00000145974.2"", ""ENSMUST00000004201.8"")	Col5a3	collagen, type V, alpha 3 [Source:MGI Symbol;Acc:MGI:1858212]	9	protein_coding
ENSMUSG00000004098.8	E036	174.72432513661767	0.0012435645813222503	4.80288265590363	0.09058729315227866	0.4712100189863025	20.66166946912324	21.807493363926014	0.16592599723360912	chr9	20698827	20698871	45	-	146	213	185	132	221	184	219	208	243	134	141	98	c(""ENSMUST00000145974.2"", ""ENSMUST00000004201.8"")	Col5a3	collagen, type V, alpha 3 [Source:MGI Symbol;Acc:MGI:1858212]	9	protein_coding
ENSMUSG00000004098.8	E037	172.94041395071974	0.0010433448362956457	2.94166039612972	0.22973468070757352	0.6698084641524905	20.729530484135495	21.557345469148302	0.1203165987596293	chr9	20699847	20699900	54	-	152	204	182	138	230	183	230	177	232	124	154	102	c(""ENSMUST00000145974.2"", ""ENSMUST00000004201.8"")	Col5a3	collagen, type V, alpha 3 [Source:MGI Symbol;Acc:MGI:1858212]	9	protein_coding
ENSMUSG00000004098.8	E038	150.07243914956564	0.0020547767214680055	2.338117751038112	0.310659172683487	0.7409513859682009	19.37261720216945	20.19006502346437	0.1260383628135031	chr9	20703941	20703994	54	-	139	176	155	121	199	152	207	139	208	100	144	89	c(""ENSMUST00000145974.2"", ""ENSMUST00000004201.8"")	Col5a3	collagen, type V, alpha 3 [Source:MGI Symbol;Acc:MGI:1858212]	9	protein_coding
ENSMUSG00000004098.8	E039	155.39801285563868	0.007765915670920643	1.6054784298710274	0.4480998396942817	0.8268319911938631	19.665035142678875	20.632010592627765	0.14667492965057516	chr9	20704806	20704913	108	-	146	170	147	123	223	162	219	141	229	101	160	79	c(""ENSMUST00000145974.2"", ""ENSMUST00000004201.8"")	Col5a3	collagen, type V, alpha 3 [Source:MGI Symbol;Acc:MGI:1858212]	9	protein_coding
ENSMUSG00000004098.8	E040	154.34883913101734	0.012919299984684813	1.4045140030275434	0.49546577387463964	0.8505102850589817	19.489782733358822	20.702959497893303	0.1844642541039283	chr9	20705007	20705060	54	-	143	183	133	128	206	156	229	132	230	98	171	78	c(""ENSMUST00000145974.2"", ""ENSMUST00000004201.8"")	Col5a3	collagen, type V, alpha 3 [Source:MGI Symbol;Acc:MGI:1858212]	9	protein_coding
ENSMUSG00000004098.8	E041	145.2597611377725	0.008901712312959099	0.8142572531978658	0.6655585762594629	0.9174556625367697	19.280368520999332	19.7344556935754	0.07088619518578465	chr9	20705243	20705287	45	-	135	162	144	127	206	157	209	133	198	86	153	69	c(""ENSMUST00000145974.2"", ""ENSMUST00000004201.8"")	Col5a3	collagen, type V, alpha 3 [Source:MGI Symbol;Acc:MGI:1858212]	9	protein_coding
ENSMUSG00000004098.8	E042	136.75836555465528	0.007093965290973529	0.9363119340362118	0.6261558563795278	0.9036510377498429	18.765111792653954	19.178727211779403	0.0662037995783269	chr9	20706953	20707006	54	-	119	134	145	120	201	165	189	120	180	81	149	78	c(""ENSMUST00000145974.2"", ""ENSMUST00000004201.8"")	Col5a3	collagen, type V, alpha 3 [Source:MGI Symbol;Acc:MGI:1858212]	9	protein_coding
ENSMUSG00000004098.8	E043	121.8630603383885	0.004419264070339998	1.1419501577648248	0.5649742755442404	0.8803667063662934	17.73717380115518	18.149696351745987	0.06945064600893236	chr9	20707106	20707150	45	-	107	116	142	110	170	139	164	120	160	72	123	70	c(""ENSMUST00000145974.2"", ""ENSMUST00000004201.8"")	Col5a3	collagen, type V, alpha 3 [Source:MGI Symbol;Acc:MGI:1858212]	9	protein_coding
ENSMUSG00000004098.8	E044	125.62731318639852	0.0016073086169833771	0.4911723727416586	0.7822458619571919	0.9524132192669285	18.006871409053474	18.28493008861517	0.04633607142290863	chr9	20707246	20707299	54	-	120	124	142	116	171	136	157	126	159	89	110	78	c(""ENSMUST00000145974.2"", ""ENSMUST00000004201.8"")	Col5a3	collagen, type V, alpha 3 [Source:MGI Symbol;Acc:MGI:1858212]	9	protein_coding
ENSMUSG00000004098.8	E045	122.43986985857403	0.001602252919744636	0.7334570110422192	0.6929977645734945	0.9268445580290605	17.74343977322954	18.070525892816505	0.05516820892992769	chr9	20708518	20708562	45	-	114	138	134	109	152	137	145	116	167	81	115	77	c(""ENSMUST00000145974.2"", ""ENSMUST00000004201.8"")	Col5a3	collagen, type V, alpha 3 [Source:MGI Symbol;Acc:MGI:1858212]	9	protein_coding
ENSMUSG00000004098.8	E046	130.02808305540648	0.0015909103264358324	0.7703528798757304	0.6803305881275644	0.9224060088487084	18.346857607643315	18.546560814409702	0.03278542961147579	chr9	20708679	20708732	54	-	113	143	142	116	172	156	152	126	186	90	112	74	c(""ENSMUST00000145974.2"", ""ENSMUST00000004201.8"")	Col5a3	collagen, type V, alpha 3 [Source:MGI Symbol;Acc:MGI:1858212]	9	protein_coding
ENSMUSG00000004098.8	E047	109.22243194701727	0.002138976932922336	1.2436937870055829	0.5369518284118938	0.8686836217164505	16.780872225640806	17.25487176590167	0.08376673312352523	chr9	20708870	20708914	45	-	81	134	114	80	150	141	130	109	152	81	94	70	c(""ENSMUST00000145974.2"", ""ENSMUST00000004201.8"")	Col5a3	collagen, type V, alpha 3 [Source:MGI Symbol;Acc:MGI:1858212]	9	protein_coding
ENSMUSG00000004098.8	E048	97.2865680474456	0.0019893751613997974	0.8663995879823858	0.6484309262594281	0.9116621996061394	15.898048032064168	16.24558544737006	0.0647489135507806	chr9	20709714	20709767	54	-	75	117	106	79	126	122	109	107	136	65	82	62	c(""ENSMUST00000145974.2"", ""ENSMUST00000004201.8"")	Col5a3	collagen, type V, alpha 3 [Source:MGI Symbol;Acc:MGI:1858212]	9	protein_coding
ENSMUSG00000004098.8	E049	88.44125386866857	0.003906930090888836	1.96027412601984	0.3752596611077211	0.7863026578737047	15.045837932454873	15.705102108379009	0.12801009422332843	chr9	20709885	20709929	45	-	61	102	103	69	118	105	99	106	129	59	80	49	c(""ENSMUST00000145974.2"", ""ENSMUST00000004201.8"")	Col5a3	collagen, type V, alpha 3 [Source:MGI Symbol;Acc:MGI:1858212]	9	protein_coding
ENSMUSG00000004098.8	E050	110.8081823733171	0.0019192827463454343	1.4616552002081846	0.4815103271493409	0.8442361266789405	16.870556444670143	17.348116571251452	0.0839811773735688	chr9	20710332	20710385	54	-	89	132	119	85	150	132	124	127	159	73	95	65	c(""ENSMUST00000145974.2"", ""ENSMUST00000004201.8"")	Col5a3	collagen, type V, alpha 3 [Source:MGI Symbol;Acc:MGI:1858212]	9	protein_coding
ENSMUSG00000004098.8	E051	107.22326541351983	0.002537842557083272	4.882642643210318	0.08704575999898362	0.4631573442827956	16.9348047041876	16.76897243330282	-0.029570375671327476	chr9	20710556	20710609	54	-	79	127	116	92	155	145	118	130	145	70	74	62	c(""ENSMUST00000145974.2"", ""ENSMUST00000004201.8"")	Col5a3	collagen, type V, alpha 3 [Source:MGI Symbol;Acc:MGI:1858212]	9	protein_coding
ENSMUSG00000004098.8	E052	109.25124380829276	0.0017571010949187275	3.6916808990190475	0.15789256438159924	0.5839591795672946	17.295165033712493	16.576431404288655	-0.1275935786735749	chr9	20710705	20710758	54	-	105	143	118	86	164	128	128	127	134	68	67	62	c(""ENSMUST00000145974.2"", ""ENSMUST00000004201.8"")	Col5a3	collagen, type V, alpha 3 [Source:MGI Symbol;Acc:MGI:1858212]	9	protein_coding
ENSMUSG00000004098.8	E053	116.13743736057876	0.0023650378927486384	3.403201816326657	0.18239129848333505	0.6157239876127749	17.88789788096689	16.87834452899608	-0.17500346068432115	chr9	20711539	20711592	54	-	123	164	118	101	171	119	127	121	145	65	78	72	c(""ENSMUST00000145974.2"", ""ENSMUST00000004201.8"")	Col5a3	collagen, type V, alpha 3 [Source:MGI Symbol;Acc:MGI:1858212]	9	protein_coding
ENSMUSG00000004098.8	E054	122.03113682468374	0.003288920933132744	1.6323264162460305	0.4421247450413871	0.8235495763455295	18.18442895002812	17.443735680011244	-0.12553750918779816	chr9	20712364	20712417	54	-	128	170	124	98	183	120	131	125	165	77	84	68	c(""ENSMUST00000145974.2"", ""ENSMUST00000004201.8"")	Col5a3	collagen, type V, alpha 3 [Source:MGI Symbol;Acc:MGI:1858212]	9	protein_coding
ENSMUSG00000004098.8	E055	121.23556707566968	0.0026586713447703768	0.7428746043863725	0.6897422497997923	0.9257596233927814	18.02762470618606	17.547535753779258	-0.0814727319759525	chr9	20712512	20712568	57	-	109	181	127	104	167	121	139	122	164	78	82	74	c(""ENSMUST00000145974.2"", ""ENSMUST00000004201.8"")	Col5a3	collagen, type V, alpha 3 [Source:MGI Symbol;Acc:MGI:1858212]	9	protein_coding
ENSMUSG00000004098.8	E056	128.31809570062552	0.005374454274320285	0.11186549644429533	0.9456027272166048	0.99004324126166	18.4584848644989	18.20939999543603	-0.04112074343989658	chr9	20713063	20713146	84	-	99	192	129	103	191	138	142	126	181	84	94	83	c(""ENSMUST00000145974.2"", ""ENSMUST00000004201.8"")	Col5a3	collagen, type V, alpha 3 [Source:MGI Symbol;Acc:MGI:1858212]	9	protein_coding
ENSMUSG00000004098.8	E057	97.5688461954698	0.006160451774625384	1.266747501954569	0.5307979965240225	0.865844681890892	15.84770647283814	16.372893331799077	0.0976341928159643	chr9	20713240	20713314	75	-	80	129	83	84	142	102	113	94	156	61	73	72	c(""ENSMUST00000145974.2"", ""ENSMUST00000004201.8"")	Col5a3	collagen, type V, alpha 3 [Source:MGI Symbol;Acc:MGI:1858212]	9	protein_coding
ENSMUSG00000004098.8	E058	96.57068549455211	0.0033135638526084737	1.268298099378626	0.5303866290079285	0.8656803244417225	15.891529742643215	16.16667801997032	0.05138830190529564	chr9	20713754	20713816	63	-	75	135	104	79	113	117	133	96	145	61	68	54	c(""ENSMUST00000145974.2"", ""ENSMUST00000004201.8"")	Col5a3	collagen, type V, alpha 3 [Source:MGI Symbol;Acc:MGI:1858212]	9	protein_coding
ENSMUSG00000004098.8	E059	98.32573309608217	0.009511134605572161	0.19078445586097814	0.9090163229451739	0.9825358652787484	16.328004571374365	15.931621298041662	-0.07360373430636358	chr9	20714303	20714344	42	-	73	157	108	89	102	127	117	96	126	59	77	64	c(""ENSMUST00000145974.2"", ""ENSMUST00000004201.8"")	Col5a3	collagen, type V, alpha 3 [Source:MGI Symbol;Acc:MGI:1858212]	9	protein_coding
ENSMUSG00000004098.8	E060	122.14642056217389	0.005781239045885271	0.3413223455739285	0.8431071927415039	0.967928791768353	17.840857860851713	18.00712159240703	0.028018183338573976	chr9	20714416	20714463	48	-	102	171	139	109	123	144	161	128	151	69	99	90	c(""ENSMUST00000145974.2"", ""ENSMUST00000004201.8"")	Col5a3	collagen, type V, alpha 3 [Source:MGI Symbol;Acc:MGI:1858212]	9	protein_coding
ENSMUSG00000004098.8	E061	164.3659009202773	0.007722534265370605	1.6544025350676748	0.4372713809762919	0.8209665389993572	20.80260387324934	20.403344322565772	-0.05936526225129324	chr9	20715933	20716073	141	-	146	217	209	158	168	186	200	170	176	97	130	134	c(""ENSMUST00000145974.2"", ""ENSMUST00000004201.8"")	Col5a3	collagen, type V, alpha 3 [Source:MGI Symbol;Acc:MGI:1858212]	9	protein_coding
ENSMUSG00000004098.8	E062	151.79109887434322	0.010040758040933772	3.901537932768349	0.14216470966133488	0.5619714475988209	20.441845127781704	19.107897373149967	-0.20578120774399888	chr9	20716166	20716279	114	-	160	212	183	160	167	156	178	142	147	80	118	126	c(""ENSMUST00000145974.2"", ""ENSMUST00000004201.8"")	Col5a3	collagen, type V, alpha 3 [Source:MGI Symbol;Acc:MGI:1858212]	9	protein_coding
ENSMUSG00000004098.8	E063	161.62834481484836	0.011398793990010396	5.052114314538301	0.07997372327948635	0.44692038493019765	21.294646368575144	19.410776667678263	-0.28334308981275047	chr9	20718901	20719050	150	-	175	202	210	162	215	173	180	154	137	76	136	135	c(""ENSMUST00000145974.2"", ""ENSMUST00000004201.8"")	Col5a3	collagen, type V, alpha 3 [Source:MGI Symbol;Acc:MGI:1858212]	9	protein_coding
ENSMUSG00000004098.8	E064	113.11209449229047	0.0031771424175778247	20.29326872666013	3.920781913497031e-5	0.007830688214436528	18.338052328051816	15.732052559282351	-0.46094803945634855	chr9	20719656	20719760	105	-	134	156	148	110	165	123	113	105	102	49	82	75	c(""ENSMUST00000145974.2"", ""ENSMUST00000004201.8"")	Col5a3	collagen, type V, alpha 3 [Source:MGI Symbol;Acc:MGI:1858212]	9	protein_coding
ENSMUSG00000004098.8	E065	109.25568561925063	0.0028015368949410825	9.287349124065145	0.009622274939802899	0.17142551922421917	17.701560051460618	15.956297477650395	-0.31186347726240804	chr9	20720736	20720892	157	-	111	148	140	111	161	107	111	109	115	56	77	73	c(""ENSMUST00000145974.2"", ""ENSMUST00000004201.8"")	Col5a3	collagen, type V, alpha 3 [Source:MGI Symbol;Acc:MGI:1858212]	9	protein_coding
ENSMUSG00000004098.8	E066	136.62669239422348	0.005140489553297398	0.1633342142893639	0.9215786946014666	0.9850646371587287	18.964970055365	18.77556753731841	-0.03046235873153602	chr9	20720961	20721150	190	-	145	155	160	139	160	134	196	128	175	85	93	87	c(""ENSMUST00000145974.2"", ""ENSMUST00000004201.8"")	Col5a3	collagen, type V, alpha 3 [Source:MGI Symbol;Acc:MGI:1858212]	9	protein_coding
ENSMUSG00000004098.8	E067	137.96677154934952	0.0034098850665840643	1.981709216893364	0.37125927409622	0.7836084619387134	19.000163020914314	19.067050034309645	0.010674354398569896	chr9	20721236	20721397	162	-	125	152	162	124	172	169	212	133	179	81	93	92	c(""ENSMUST00000145974.2"", ""ENSMUST00000004201.8"")	Col5a3	collagen, type V, alpha 3 [Source:MGI Symbol;Acc:MGI:1858212]	9	protein_coding
ENSMUSG00000004098.8	E068	98.48453719185653	0.0022167707511098513	1.7758189968837996	0.4115151271921501	0.8067282640385021	16.146588149509583	16.26814351431689	0.022470278288059475	chr9	20726162	20726363	202	-	83	110	116	85	125	126	142	96	132	55	74	66	c(""ENSMUST00000145974.2"", ""ENSMUST00000004201.8"")	Col5a3	collagen, type V, alpha 3 [Source:MGI Symbol;Acc:MGI:1858212]	9	protein_coding
ENSMUSG00000004099.17	E001	2.6604273149432487	0.3307348355970284	0.6531265571263134	0.7213987245295269	NA	2.5040924487355056	3.001233859091215	0.5231164809468394	chr9	20818505	20818513	9	-	0	1	3	2	2	6	8	0	4	1	8	0	c(""ENSMUST00000004202.17"", ""ENSMUST00000177754.9"", ""ENSMUST00000178110.3"")	Dnmt1	DNA methyltransferase (cytosine-5) 1 [Source:MGI Symbol;Acc:MGI:94912]	9	protein_coding
ENSMUSG00000004099.17	E002	71.79242661569253	0.002659797108759227	0.009274938462084492	0.9953732672263168	0.9990750478432315	13.935095204245386	13.961936879311835	0.005710467138825059	chr9	20818514	20818816	303	-	54	59	77	62	94	87	112	65	76	62	80	58	c(""ENSMUST00000004202.17"", ""ENSMUST00000177754.9"", ""ENSMUST00000214964.2"", ""ENSMUST00000178110.3"")	Dnmt1	DNA methyltransferase (cytosine-5) 1 [Source:MGI Symbol;Acc:MGI:94912]	9	protein_coding
ENSMUSG00000004099.17	E003	87.56587391804358	0.0022732661015629637	0.5711210624146474	0.7515928449790612	0.9440250145391956	15.412465827359654	15.209663137876703	-0.039527826015087975	chr9	20818817	20818857	41	-	73	75	92	88	97	107	125	78	93	73	85	86	c(""ENSMUST00000004202.17"", ""ENSMUST00000214964.2"", ""ENSMUST00000177754.9"", ""ENSMUST00000216540.2"", ""ENSMUST00000178110.3"")	Dnmt1	DNA methyltransferase (cytosine-5) 1 [Source:MGI Symbol;Acc:MGI:94912]	9	protein_coding
ENSMUSG00000004099.17	E004	8.671210591815678	0.02224965720624963	1.2685430708966692	0.5303216681775691	0.8656613292980455	4.7471391005791475	5.127851549900882	0.2233895581188774	chr9	20818858	20819166	309	-	5	9	10	5	11	9	20	4	7	8	13	8	ENSMUST00000214964.2	Dnmt1	DNA methyltransferase (cytosine-5) 1 [Source:MGI Symbol;Acc:MGI:94912]	9	protein_coding
ENSMUSG00000004099.17	E005	106.03175679113984	0.0019267024578136867	3.645141559312009	0.16160975337776565	0.5889445258222696	17.012988798120062	16.526377465260097	-0.08716714562285865	chr9	20819167	20819257	91	-	91	93	119	101	121	128	145	87	108	96	100	105	c(""ENSMUST00000004202.17"", ""ENSMUST00000214964.2"", ""ENSMUST00000177754.9"", ""ENSMUST00000216540.2"", ""ENSMUST00000178110.3"")	Dnmt1	DNA methyltransferase (cytosine-5) 1 [Source:MGI Symbol;Acc:MGI:94912]	9	protein_coding
ENSMUSG00000004099.17	E006	153.97394555384622	0.011100578567689742	1.1219219057250598	0.5706604225152556	0.882764117861535	20.457279882709628	19.636222628668648	-0.1250980885159123	chr9	20819768	20820048	281	-	134	120	196	170	170	164	188	154	161	120	135	158	c(""ENSMUST00000004202.17"", ""ENSMUST00000214964.2"", ""ENSMUST00000177754.9"", ""ENSMUST00000216540.2"", ""ENSMUST00000178110.3"")	Dnmt1	DNA methyltransferase (cytosine-5) 1 [Source:MGI Symbol;Acc:MGI:94912]	9	protein_coding
ENSMUSG00000004099.17	E007	2.5918283402179276	0.07058196858071508	4.922873898132764	0.08531227345606893	NA	2.1462405618002265	3.0702133820121276	1.0340768546450807	chr9	20820049	20820275	227	-	1	0	0	5	2	2	2	3	3	5	6	2	ENSMUST00000214964.2	Dnmt1	DNA methyltransferase (cytosine-5) 1 [Source:MGI Symbol;Acc:MGI:94912]	9	protein_coding
ENSMUSG00000004099.17	E008	108.41587776474124	0.014822093423447941	1.6909803908827143	0.4293468427530171	0.8164474177179588	17.239716275921793	16.684222559806244	-0.09846856118128677	chr9	20820386	20820581	196	-	100	83	158	100	113	109	141	117	105	77	89	125	c(""ENSMUST00000004202.17"", ""ENSMUST00000216540.2"", ""ENSMUST00000177754.9"", ""ENSMUST00000178110.3"")	Dnmt1	DNA methyltransferase (cytosine-5) 1 [Source:MGI Symbol;Acc:MGI:94912]	9	protein_coding
ENSMUSG00000004099.17	E009	109.32354360948088	0.0057838068056138316	8.652210726947743	0.013218930295220328	0.1993461633034984	17.396993559185248	16.581960248180337	-0.14427431192688456	chr9	20820989	20821166	178	-	112	100	140	101	128	97	147	88	107	86	93	125	c(""ENSMUST00000004202.17"", ""ENSMUST00000216540.2"", ""ENSMUST00000177754.9"", ""ENSMUST00000178110.3"")	Dnmt1	DNA methyltransferase (cytosine-5) 1 [Source:MGI Symbol;Acc:MGI:94912]	9	protein_coding
ENSMUSG00000004099.17	E010	98.58809113957957	0.004610753269421008	12.310490261983517	0.0021223206749762364	0.0785634357769549	17.082185293829866	15.220956397487754	-0.34552832353930896	chr9	20821436	20821602	167	-	97	105	119	89	150	97	124	73	95	89	73	86	c(""ENSMUST00000004202.17"", ""ENSMUST00000216540.2"", ""ENSMUST00000177754.9"", ""ENSMUST00000178110.3"")	Dnmt1	DNA methyltransferase (cytosine-5) 1 [Source:MGI Symbol;Acc:MGI:94912]	9	protein_coding
ENSMUSG00000004099.17	E011	80.24694627182143	0.01674147799949822	1.4659342931504966	0.4804812147375549	0.8436861975504093	15.169576130260722	14.22040704630848	-0.19231835860045887	chr9	20822713	20822854	142	-	67	52	86	71	146	99	96	68	97	77	58	70	c(""ENSMUST00000004202.17"", ""ENSMUST00000216540.2"", ""ENSMUST00000177754.9"", ""ENSMUST00000178110.3"")	Dnmt1	DNA methyltransferase (cytosine-5) 1 [Source:MGI Symbol;Acc:MGI:94912]	9	protein_coding
ENSMUSG00000004099.17	E012	125.10234241616784	0.008520210545487678	2.665085741819098	0.26380558412193833	0.7028381970412806	18.16772515815991	18.2693865921848	0.016879302394878337	chr9	20823029	20823311	283	-	89	94	120	112	190	151	189	125	152	135	94	94	c(""ENSMUST00000004202.17"", ""ENSMUST00000216540.2"", ""ENSMUST00000177754.9"", ""ENSMUST00000178110.3"")	Dnmt1	DNA methyltransferase (cytosine-5) 1 [Source:MGI Symbol;Acc:MGI:94912]	9	protein_coding
ENSMUSG00000004099.17	E013	73.38299127260942	0.0026054798506248322	5.037268428951251	0.08056957239337621	0.44826297405065735	13.575103042344807	14.586520865353549	0.21335455246350232	chr9	20823476	20823604	129	-	53	61	69	62	89	76	128	90	91	72	61	54	c(""ENSMUST00000004202.17"", ""ENSMUST00000216540.2"", ""ENSMUST00000177754.9"", ""ENSMUST00000178110.3"")	Dnmt1	DNA methyltransferase (cytosine-5) 1 [Source:MGI Symbol;Acc:MGI:94912]	9	protein_coding
ENSMUSG00000004099.17	E014	53.12298565712933	0.008048066073927964	0.9342641161110805	0.6267973113125241	0.9038615094209826	11.898379442395964	12.149858410614868	0.06162671915968421	chr9	20823868	20823952	85	-	44	50	49	41	80	49	88	55	71	51	39	37	c(""ENSMUST00000004202.17"", ""ENSMUST00000216540.2"", ""ENSMUST00000177754.9"", ""ENSMUST00000178110.3"")	Dnmt1	DNA methyltransferase (cytosine-5) 1 [Source:MGI Symbol;Acc:MGI:94912]	9	protein_coding
ENSMUSG00000004099.17	E015	98.47877678141688	0.001901789611618427	1.8160943044799467	0.4033110605988509	0.8025331517561278	15.953949278091343	16.553586527230337	0.110565079857321	chr9	20825193	20825385	193	-	70	96	93	89	129	95	170	113	107	88	84	83	c(""ENSMUST00000004202.17"", ""ENSMUST00000216540.2"", ""ENSMUST00000177754.9"", ""ENSMUST00000178110.3"")	Dnmt1	DNA methyltransferase (cytosine-5) 1 [Source:MGI Symbol;Acc:MGI:94912]	9	protein_coding
ENSMUSG00000004099.17	E016	142.47130196159162	0.001285556557908831	2.251932467459426	0.32433892869416353	0.7515020596944586	18.999290856938117	19.771944081004193	0.12130602395480405	chr9	20827018	20827236	219	-	107	130	142	139	157	148	262	154	150	128	117	126	c(""ENSMUST00000004202.17"", ""ENSMUST00000216540.2"", ""ENSMUST00000177754.9"", ""ENSMUST00000178110.3"")	Dnmt1	DNA methyltransferase (cytosine-5) 1 [Source:MGI Symbol;Acc:MGI:94912]	9	protein_coding
ENSMUSG00000004099.17	E017	103.43481387647837	0.00588995550116351	1.249504145138701	0.535394150961776	0.8678701534122214	16.36747094140304	16.90669066920931	0.0973024674545524	chr9	20828593	20828766	174	-	78	101	86	116	104	116	203	104	101	99	83	89	c(""ENSMUST00000004202.17"", ""ENSMUST00000216540.2"", ""ENSMUST00000177754.9"", ""ENSMUST00000178110.3"")	Dnmt1	DNA methyltransferase (cytosine-5) 1 [Source:MGI Symbol;Acc:MGI:94912]	9	protein_coding
ENSMUSG00000004099.17	E018	93.43965050054219	0.01598011270237691	1.7210901851606764	0.4229314826611877	0.8129128140073533	15.437228343481578	16.244072881886524	0.15238398160500033	chr9	20829202	20829338	137	-	58	101	61	101	95	119	169	119	76	93	85	82	c(""ENSMUST00000004202.17"", ""ENSMUST00000216540.2"", ""ENSMUST00000177754.9"", ""ENSMUST00000178110.3"")	Dnmt1	DNA methyltransferase (cytosine-5) 1 [Source:MGI Symbol;Acc:MGI:94912]	9	protein_coding
ENSMUSG00000004099.17	E019	102.5192400104806	0.011187438489419624	0.30736720723331246	0.8575433016922973	0.971154743736004	16.593461354603505	16.555847775166313	-0.006810417961150783	chr9	20829412	20829616	205	-	76	111	64	104	131	137	171	107	80	91	112	87	c(""ENSMUST00000004202.17"", ""ENSMUST00000216540.2"", ""ENSMUST00000177754.9"", ""ENSMUST00000178110.3"")	Dnmt1	DNA methyltransferase (cytosine-5) 1 [Source:MGI Symbol;Acc:MGI:94912]	9	protein_coding
ENSMUSG00000004099.17	E020	90.07430895142616	0.008007550744997932	0.011255950014032123	0.9943878323759023	0.9988469548485769	15.578379460312476	15.581926129884579	6.801168069472396e-4	chr9	20829731	20829846	116	-	69	93	62	87	121	114	152	82	70	78	110	79	c(""ENSMUST00000004202.17"", ""ENSMUST00000216540.2"", ""ENSMUST00000177754.9"", ""ENSMUST00000178110.3"")	Dnmt1	DNA methyltransferase (cytosine-5) 1 [Source:MGI Symbol;Acc:MGI:94912]	9	protein_coding
ENSMUSG00000004099.17	E021	99.7168116379849	0.002138453477384117	0.8508715545681582	0.6534849491754973	0.9131346458673537	16.6134318362012	16.086128663482924	-0.09669638673363057	chr9	20831136	20831283	148	-	84	89	83	100	140	127	147	89	95	78	111	87	c(""ENSMUST00000004202.17"", ""ENSMUST00000216540.2"", ""ENSMUST00000177754.9"", ""ENSMUST00000178110.3"")	Dnmt1	DNA methyltransferase (cytosine-5) 1 [Source:MGI Symbol;Acc:MGI:94912]	9	protein_coding
ENSMUSG00000004099.17	E022	78.4881470019553	0.0018912771881684852	0.3944731834432105	0.8209963693884808	0.962463317861303	14.564683268372562	14.59653962901767	0.006500038231523675	chr9	20831405	20831502	98	-	62	71	68	78	98	97	133	75	75	67	78	69	c(""ENSMUST00000004202.17"", ""ENSMUST00000216540.2"", ""ENSMUST00000177754.9"", ""ENSMUST00000178110.3"")	Dnmt1	DNA methyltransferase (cytosine-5) 1 [Source:MGI Symbol;Acc:MGI:94912]	9	protein_coding
ENSMUSG00000004099.17	E023	85.82471119062464	0.003295039879481556	1.1236093806253677	0.5701791380128902	0.8825256406970924	15.389528745053667	14.99677799665568	-0.07710840836171684	chr9	20833319	20833496	178	-	63	83	79	94	94	118	130	63	76	82	83	91	c(""ENSMUST00000004202.17"", ""ENSMUST00000216540.2"", ""ENSMUST00000177754.9"", ""ENSMUST00000178110.3"")	Dnmt1	DNA methyltransferase (cytosine-5) 1 [Source:MGI Symbol;Acc:MGI:94912]	9	protein_coding
ENSMUSG00000004099.17	E024	83.44556221023097	0.008313265553995863	4.91227480851353	0.08576558979623324	0.46004480852223745	14.94709038280331	14.967377944568526	0.004041605378349189	chr9	20833590	20833777	188	-	63	91	71	87	78	108	124	54	68	90	87	99	c(""ENSMUST00000004202.17"", ""ENSMUST00000216540.2"", ""ENSMUST00000177754.9"", ""ENSMUST00000178110.3"")	Dnmt1	DNA methyltransferase (cytosine-5) 1 [Source:MGI Symbol;Acc:MGI:94912]	9	protein_coding
ENSMUSG00000004099.17	E025	71.99888451622294	0.0058622275235203835	6.081361561243995	0.047802335510693204	0.3592091535375407	14.153048057301916	13.721124756656152	-0.09196842563131113	chr9	20834062	20834213	152	-	52	81	73	69	72	99	105	55	49	69	81	78	c(""ENSMUST00000004202.17"", ""ENSMUST00000216540.2"", ""ENSMUST00000177754.9"", ""ENSMUST00000178110.3"")	Dnmt1	DNA methyltransferase (cytosine-5) 1 [Source:MGI Symbol;Acc:MGI:94912]	9	protein_coding
ENSMUSG00000004099.17	E026	57.28521605329362	0.0035850542863455847	2.5728477892822923	0.27625694266660855	0.7133794840951074	12.562613011178229	12.386458517088386	-0.041674003379389646	chr9	20834998	20835090	93	-	45	63	57	58	57	69	94	48	45	48	60	60	c(""ENSMUST00000004202.17"", ""ENSMUST00000216540.2"", ""ENSMUST00000177754.9"", ""ENSMUST00000178110.3"")	Dnmt1	DNA methyltransferase (cytosine-5) 1 [Source:MGI Symbol;Acc:MGI:94912]	9	protein_coding
ENSMUSG00000004099.17	E027	43.760983967463964	0.0036146007957669098	2.3766056047519157	0.3047380260728421	0.7363437727098355	11.276496989188004	10.571780301443184	-0.18945707625303942	chr9	20835319	20835437	119	-	43	45	48	40	56	48	68	44	38	26	45	36	c(""ENSMUST00000004202.17"", ""ENSMUST00000216540.2"", ""ENSMUST00000177754.9"", ""ENSMUST00000178110.3"")	Dnmt1	DNA methyltransferase (cytosine-5) 1 [Source:MGI Symbol;Acc:MGI:94912]	9	protein_coding
ENSMUSG00000004099.17	E028	58.19695306301391	0.0026627523928503616	0.5355863290077991	0.7650660075460979	0.9473158720742049	12.649318075658329	12.604971152680179	-0.010370139561923786	chr9	20837741	20837850	110	-	43	45	64	55	74	74	103	54	57	50	48	56	c(""ENSMUST00000004202.17"", ""ENSMUST00000216540.2"", ""ENSMUST00000177754.9"", ""ENSMUST00000178110.3"")	Dnmt1	DNA methyltransferase (cytosine-5) 1 [Source:MGI Symbol;Acc:MGI:94912]	9	protein_coding
ENSMUSG00000004099.17	E029	61.187091309348105	0.002448540284159068	3.437720028598477	0.1792703971580934	0.6118468937910305	13.270450798877377	12.609589520338261	-0.15100370968541466	chr9	20837927	20838007	81	-	50	51	55	62	96	78	98	57	58	48	47	60	c(""ENSMUST00000004202.17"", ""ENSMUST00000216540.2"", ""ENSMUST00000177754.9"", ""ENSMUST00000178110.3"")	Dnmt1	DNA methyltransferase (cytosine-5) 1 [Source:MGI Symbol;Acc:MGI:94912]	9	protein_coding
ENSMUSG00000004099.17	E030	57.0323587542164	0.0041835612408059305	3.769252226729975	0.1518858368990649	0.5754908969875498	13.008879912090109	11.990995560637515	-0.24046584399232707	chr9	20838102	20838144	43	-	43	51	53	60	99	71	81	54	50	38	45	64	c(""ENSMUST00000004202.17"", ""ENSMUST00000216540.2"", ""ENSMUST00000177754.9"", ""ENSMUST00000178110.3"")	Dnmt1	DNA methyltransferase (cytosine-5) 1 [Source:MGI Symbol;Acc:MGI:94912]	9	protein_coding
ENSMUSG00000004099.17	E031	70.04760211174306	0.003574795453185577	0.842927425112606	0.6560857956379712	0.914143587626525	14.038224392717936	13.581932678016457	-0.09800284389795522	chr9	20838403	20838467	65	-	59	53	60	59	117	93	102	63	67	57	67	72	c(""ENSMUST00000004202.17"", ""ENSMUST00000216540.2"", ""ENSMUST00000177754.9"", ""ENSMUST00000178110.3"")	Dnmt1	DNA methyltransferase (cytosine-5) 1 [Source:MGI Symbol;Acc:MGI:94912]	9	protein_coding
ENSMUSG00000004099.17	E032	60.38357624901145	0.012854109148720044	0.4337283778008043	0.8050392951528959	0.9582573430820235	12.679244643234568	12.95741651173627	0.06412463605420538	chr9	20840344	20840386	43	-	53	42	49	43	110	62	89	56	66	55	60	62	c(""ENSMUST00000004202.17"", ""ENSMUST00000216540.2"", ""ENSMUST00000177754.9"", ""ENSMUST00000178110.3"")	Dnmt1	DNA methyltransferase (cytosine-5) 1 [Source:MGI Symbol;Acc:MGI:94912]	9	protein_coding
ENSMUSG00000004099.17	E033	60.19354241950628	0.0144596002862823	0.8939812000817824	0.6395499199896418	0.9086078921899977	12.533590939879446	13.083820189950217	0.12694480583104628	chr9	20840387	20840425	39	-	50	47	45	39	108	62	95	55	64	52	59	72	c(""ENSMUST00000004202.17"", ""ENSMUST00000177754.9"", ""ENSMUST00000216540.2"", ""ENSMUST00000215545.2"", ""ENSMUST00000178110.3"")	Dnmt1	DNA methyltransferase (cytosine-5) 1 [Source:MGI Symbol;Acc:MGI:94912]	9	protein_coding
ENSMUSG00000004099.17	E034	59.72127531188593	0.01042125401831021	1.6933924566941698	0.4288293484529891	0.8161811053040849	12.560586950075376	13.020259243230782	0.10619191082749868	chr9	20841421	20841461	41	-	45	47	43	42	106	70	101	58	63	51	51	70	c(""ENSMUST00000004202.17"", ""ENSMUST00000177754.9"", ""ENSMUST00000216540.2"", ""ENSMUST00000215545.2"", ""ENSMUST00000178110.3"")	Dnmt1	DNA methyltransferase (cytosine-5) 1 [Source:MGI Symbol;Acc:MGI:94912]	9	protein_coding
ENSMUSG00000004099.17	E035	70.28729438098786	0.0038939704505373237	2.307169695581706	0.3155037068975366	0.7445197748670768	13.594279650799137	14.134675090191507	0.11563996765740647	chr9	20843411	20843490	80	-	50	50	66	51	109	87	127	72	68	65	62	72	c(""ENSMUST00000004202.17"", ""ENSMUST00000177754.9"", ""ENSMUST00000216540.2"", ""ENSMUST00000215545.2"", ""ENSMUST00000178110.3"")	Dnmt1	DNA methyltransferase (cytosine-5) 1 [Source:MGI Symbol;Acc:MGI:94912]	9	protein_coding
ENSMUSG00000004099.17	E036	53.33253264484904	0.0031000408641808043	1.8434160991791373	0.39783893179549823	0.7994083027328395	11.723295320212486	12.440572832350199	0.17501175993115048	chr9	20843491	20843495	5	-	40	38	55	40	73	58	96	50	59	51	50	52	c(""ENSMUST00000004202.17"", ""ENSMUST00000216135.2"", ""ENSMUST00000177754.9"", ""ENSMUST00000216540.2"", ""ENSMUST00000215545.2"", ""ENSMUST00000178110.3"")	Dnmt1	DNA methyltransferase (cytosine-5) 1 [Source:MGI Symbol;Acc:MGI:94912]	9	protein_coding
ENSMUSG00000004099.17	E037	56.82200108733345	0.0029330491149147913	0.4545532527004639	0.7967003634909403	0.9563931775658707	12.29469469655632	12.641994243425131	0.08220574111636303	chr9	20845815	20845855	41	-	41	46	62	45	81	60	100	54	61	52	52	51	c(""ENSMUST00000004202.17"", ""ENSMUST00000216135.2"", ""ENSMUST00000177754.9"", ""ENSMUST00000216540.2"", ""ENSMUST00000215545.2"", ""ENSMUST00000178110.3"")	Dnmt1	DNA methyltransferase (cytosine-5) 1 [Source:MGI Symbol;Acc:MGI:94912]	9	protein_coding
ENSMUSG00000004099.17	E038	58.170907489542365	0.002895529932131855	0.5412108661680577	0.7629174590151605	0.9469235945135329	12.681959738032404	12.613508311056606	-0.015981915361204635	chr9	20847839	20847917	79	-	37	54	64	55	79	68	110	52	55	49	51	52	c(""ENSMUST00000004202.17"", ""ENSMUST00000216135.2"", ""ENSMUST00000177754.9"", ""ENSMUST00000216540.2"", ""ENSMUST00000215545.2"", ""ENSMUST00000178110.3"")	Dnmt1	DNA methyltransferase (cytosine-5) 1 [Source:MGI Symbol;Acc:MGI:94912]	9	protein_coding
ENSMUSG00000004099.17	E039	7.886180066074081	0.032287294918641025	1.4776880073062557	0.47766577637753005	0.842203175908529	4.5584908608455805	4.785984011673463	0.14096940142146241	chr9	20847918	20848457	540	-	4	8	15	4	11	3	14	6	10	7	9	6	ENSMUST00000216135.2	Dnmt1	DNA methyltransferase (cytosine-5) 1 [Source:MGI Symbol;Acc:MGI:94912]	9	protein_coding
ENSMUSG00000004099.17	E040	45.55540323076416	0.004620258138210168	2.371255796980705	0.3055542621927722	0.7369721854125998	11.329573941646487	11.146380126996206	-0.04790720570404794	chr9	20848458	20848485	28	-	27	48	39	46	61	63	86	51	35	38	39	38	c(""ENSMUST00000004202.17"", ""ENSMUST00000216135.2"", ""ENSMUST00000177754.9"", ""ENSMUST00000216540.2"", ""ENSMUST00000215545.2"", ""ENSMUST00000178110.3"")	Dnmt1	DNA methyltransferase (cytosine-5) 1 [Source:MGI Symbol;Acc:MGI:94912]	9	protein_coding
ENSMUSG00000004099.17	E041	38.67400832380245	0.005427714151824961	1.7471716415629714	0.4174519543220645	0.8100198513135244	10.559638190961024	10.149341932060153	-0.11614582058114387	chr9	20848486	20848489	4	-	24	41	38	37	50	56	68	46	28	31	32	32	c(""ENSMUST00000004202.17"", ""ENSMUST00000177754.9"", ""ENSMUST00000216540.2"", ""ENSMUST00000215545.2"", ""ENSMUST00000178110.3"")	Dnmt1	DNA methyltransferase (cytosine-5) 1 [Source:MGI Symbol;Acc:MGI:94912]	9	protein_coding
ENSMUSG00000004099.17	E042	52.71389552423105	0.005151381256564472	0.28179349795351527	0.8685789887373192	0.97378119702156	11.870777150841406	12.103279591325986	0.057145128094226116	chr9	20849367	20849442	76	-	41	54	51	46	53	66	95	54	45	51	57	37	c(""ENSMUST00000004202.17"", ""ENSMUST00000177754.9"", ""ENSMUST00000216540.2"", ""ENSMUST00000215545.2"", ""ENSMUST00000178110.3"")	Dnmt1	DNA methyltransferase (cytosine-5) 1 [Source:MGI Symbol;Acc:MGI:94912]	9	protein_coding
ENSMUSG00000004099.17	E043	50.75738695343766	0.020991960084722414	0.5295425488943692	0.7673814496507522	0.9480660448309353	11.558761043634632	11.979777497757738	0.10532312840749203	chr9	20851772	20851847	76	-	41	57	36	59	44	55	109	43	35	46	54	50	c(""ENSMUST00000004202.17"", ""ENSMUST00000177754.9"", ""ENSMUST00000216540.2"", ""ENSMUST00000215545.2"", ""ENSMUST00000178110.3"")	Dnmt1	DNA methyltransferase (cytosine-5) 1 [Source:MGI Symbol;Acc:MGI:94912]	9	protein_coding
ENSMUSG00000004099.17	E044	21.897506568660653	0.06385804368679247	0.053408657115255664	0.9736490791971605	0.9951280646544458	7.744040600750495	7.790374475927138	0.017364792109465732	chr9	20851848	20851850	3	-	27	18	12	31	20	20	44	22	17	7	23	29	c(""ENSMUST00000004202.17"", ""ENSMUST00000216540.2"")	Dnmt1	DNA methyltransferase (cytosine-5) 1 [Source:MGI Symbol;Acc:MGI:94912]	9	protein_coding
ENSMUSG00000004099.17	E045	73.17663587286442	0.013210760644593273	0.854014755707567	0.6524587384649707	0.912892596071035	13.708539097022793	14.412314218888199	0.14862978277142513	chr9	20852669	20852879	211	-	61	75	51	79	69	80	152	65	58	75	70	70	c(""ENSMUST00000004202.17"", ""ENSMUST00000216540.2"", ""ENSMUST00000177754.9"", ""ENSMUST00000178110.3"")	Dnmt1	DNA methyltransferase (cytosine-5) 1 [Source:MGI Symbol;Acc:MGI:94912]	9	protein_coding
ENSMUSG00000004099.17	E046	52.987135782685506	0.0049457910408504295	1.2502308850776274	0.5351996401473248	0.867847715398162	11.847390171898041	12.246263913805052	0.09757547213795714	chr9	20852995	20853102	108	-	39	41	48	65	62	55	105	52	45	51	48	47	c(""ENSMUST00000004202.17"", ""ENSMUST00000216540.2"", ""ENSMUST00000177754.9"", ""ENSMUST00000178110.3"")	Dnmt1	DNA methyltransferase (cytosine-5) 1 [Source:MGI Symbol;Acc:MGI:94912]	9	protein_coding
ENSMUSG00000004099.17	E047	35.89500957439857	0.01221074012938732	2.559773271341328	0.2780688217519521	0.7146506321021816	9.382120636074845	10.47958075118055	0.32380217132154243	chr9	20853879	20853915	37	-	25	23	42	27	43	33	79	39	33	42	37	24	c(""ENSMUST00000004202.17"", ""ENSMUST00000216540.2"", ""ENSMUST00000177754.9"", ""ENSMUST00000178110.3"")	Dnmt1	DNA methyltransferase (cytosine-5) 1 [Source:MGI Symbol;Acc:MGI:94912]	9	protein_coding
ENSMUSG00000004099.17	E048	1.4957188239746204	0.4152880029575693	0.4221737286964071	0.8097037294397167	NA	1.798092791812877	2.234066863053542	0.6267827719997967	chr9	20863142	20863901	760	-	0	0	5	0	1	1	1	6	1	2	1	0	c(""ENSMUST00000216540.2"", ""ENSMUST00000178110.3"")	Dnmt1	DNA methyltransferase (cytosine-5) 1 [Source:MGI Symbol;Acc:MGI:94912]	9	protein_coding
ENSMUSG00000004099.17	E049	0	NA	NA	NA	NA	NA	NA	NA	chr9	20863902	20863919	18	-	0	0	0	0	0	0	0	0	0	0	0	0	ENSMUST00000178110.3	Dnmt1	DNA methyltransferase (cytosine-5) 1 [Source:MGI Symbol;Acc:MGI:94912]	9	protein_coding
ENSMUSG00000004099.17	E050	28.590464126408143	0.0073920472432303305	1.945097533799526	0.37811807406021003	0.7878984323085456	8.46866799472447	9.328451318346808	0.28224454397184395	chr9	20864004	20864141	138	-	18	23	33	20	33	30	62	32	26	30	31	19	c(""ENSMUST00000004202.17"", ""ENSMUST00000215545.2"")	Dnmt1	DNA methyltransferase (cytosine-5) 1 [Source:MGI Symbol;Acc:MGI:94912]	9	protein_coding
ENSMUSG00000004099.17	E051	6.90282589419662	0.1287205824972367	1.9926801881599658	0.3692283121808677	0.782305592376059	3.8683562329460415	4.8947925672396195	0.6809617676884896	chr9	20864142	20864275	134	-	1	2	8	7	8	7	17	7	6	7	17	1	ENSMUST00000004202.17	Dnmt1	DNA methyltransferase (cytosine-5) 1 [Source:MGI Symbol;Acc:MGI:94912]	9	protein_coding
ENSMUSG00000004099.17	E052	0	NA	NA	NA	NA	NA	NA	NA	chr9	20871029	20871184	156	-	0	0	0	0	0	0	0	0	0	0	0	0	ENSMUST00000177754.9	Dnmt1	DNA methyltransferase (cytosine-5) 1 [Source:MGI Symbol;Acc:MGI:94912]	9	protein_coding
ENSMUSG00000004105.9	E001	32.27125128108629	0.013094745685420043	3.4860649318030426	0.1749889472015485	0.6065102766673527	9.969481330533739	8.941057815880427	-0.3182619399664599	chr2	33106081	33106084	4	+	28	32	40	20	38	42	62	36	28	20	39	16	ENSMUST00000004208.7	Angptl2	angiopoietin-like 2 [Source:MGI Symbol;Acc:MGI:1347002]	2	protein_coding
ENSMUSG00000004105.9	E002	66.98580759444602	0.030990967845632388	1.4395029258664636	0.48687324697266365	0.8465010589101135	12.948906987472341	13.912985238204698	0.21266980109310119	chr2	33106085	33106109	25	+	43	39	66	34	75	88	146	88	70	57	101	36	c(""ENSMUST00000004208.7"", ""ENSMUST00000143252.2"")	Angptl2	angiopoietin-like 2 [Source:MGI Symbol;Acc:MGI:1347002]	2	protein_coding
ENSMUSG00000004105.9	E003	108.55385550884307	0.025998523593680913	3.4503437098096583	0.17814243449098327	0.610417378045164	16.100414745639583	17.765168806507603	0.29577071939327215	chr2	33106110	33106128	19	+	64	64	94	58	131	132	253	144	115	97	159	62	c(""ENSMUST00000143252.2"", ""ENSMUST00000004208.7"", ""ENSMUST00000139148.2"")	Angptl2	angiopoietin-like 2 [Source:MGI Symbol;Acc:MGI:1347002]	2	protein_coding
ENSMUSG00000004105.9	E004	430.82595455782445	0.0052288318941435	3.449428315211776	0.1782239884641695	0.6104865919945242	31.559133373347862	32.56992335084921	0.10432178049152974	chr2	33106129	33106465	337	+	285	322	363	343	502	481	852	499	445	381	563	340	c(""ENSMUST00000193373.3"", ""ENSMUST00000004208.7"", ""ENSMUST00000139148.2"", ""ENSMUST00000143252.2"")	Angptl2	angiopoietin-like 2 [Source:MGI Symbol;Acc:MGI:1347002]	2	protein_coding
ENSMUSG00000004105.9	E005	435.02726311302905	0.001171222429827577	5.010455678500335	0.08165699119805021	0.45076250820359265	31.96681681573338	32.54429325996651	0.05933247691047683	chr2	33118187	33118369	183	+	277	331	374	388	506	483	781	496	446	376	532	419	c(""ENSMUST00000193373.3"", ""ENSMUST00000004208.7"", ""ENSMUST00000139148.2"", ""ENSMUST00000143252.2"")	Angptl2	angiopoietin-like 2 [Source:MGI Symbol;Acc:MGI:1347002]	2	protein_coding
ENSMUSG00000004105.9	E006	925.4071096550862	5.320721176085995e-4	0.48208980993322825	0.7858063389886443	0.9534349856874166	44.183819096439635	44.02025984281272	-0.013600323895717636	chr2	33118370	33119044	675	+	673	726	842	813	1126	948	1549	1014	942	839	1007	953	c(""ENSMUST00000143252.2"", ""ENSMUST00000004208.7"", ""ENSMUST00000139148.2"")	Angptl2	angiopoietin-like 2 [Source:MGI Symbol;Acc:MGI:1347002]	2	protein_coding
ENSMUSG00000004105.9	E007	27.844160208669898	0.005579993474722622	2.3100378400773423	0.3150515760590214	0.7442151360086163	9.009425720666457	8.441050465395136	-0.19012521617047273	chr2	33119045	33120136	1092	+	23	27	27	23	27	36	41	24	27	29	29	27	ENSMUST00000139148.2	Angptl2	angiopoietin-like 2 [Source:MGI Symbol;Acc:MGI:1347002]	2	protein_coding
ENSMUSG00000004105.9	E008	507.13607694942465	5.386584374536213e-4	2.181836857338908	0.33590784459756085	0.7594362534636505	34.75427310536365	34.18191932226139	-0.056007843255240886	chr2	33132212	33132405	194	+	373	421	470	447	630	516	852	531	522	432	571	502	c(""ENSMUST00000193373.3"", ""ENSMUST00000004208.7"", ""ENSMUST00000143252.2"")	Angptl2	angiopoietin-like 2 [Source:MGI Symbol;Acc:MGI:1347002]	2	protein_coding
ENSMUSG00000004105.9	E009	68.04715562044943	0.016674306953954877	3.9911968463878225	0.13593228479059638	0.5522620860748453	13.704362691971653	13.296400612309	-0.0895240067917964	chr2	33132406	33133690	1285	+	69	51	69	60	63	66	113	50	58	97	68	59	ENSMUST00000143252.2	Angptl2	angiopoietin-like 2 [Source:MGI Symbol;Acc:MGI:1347002]	2	protein_coding
ENSMUSG00000004105.9	E010	637.5982050663144	6.565837868808418e-4	1.40095760229093	0.4963475950912733	0.8508969391694717	37.70890437337192	38.10193050454585	0.03598838033335383	chr2	33133691	33133961	271	+	458	467	588	574	744	635	1100	669	709	578	730	626	c(""ENSMUST00000004208.7"", ""ENSMUST00000143252.2"")	Angptl2	angiopoietin-like 2 [Source:MGI Symbol;Acc:MGI:1347002]	2	protein_coding
ENSMUSG00000004105.9	E011	52.22813852514643	0.028322442760756596	1.7519082448815197	0.41646447195559355	0.8095292282835043	12.473855114876997	11.302934106213101	-0.29030358042327986	chr2	33133962	33134531	570	+	62	25	56	60	56	52	78	47	40	66	45	43	ENSMUST00000143252.2	Angptl2	angiopoietin-like 2 [Source:MGI Symbol;Acc:MGI:1347002]	2	protein_coding
ENSMUSG00000004105.9	E012	2122.92396731806	0.002704641128227566	3.477661941082715	0.17572570911837224	0.6074541186000718	59.92706284866079	59.54617578842905	-0.027171764685796518	chr2	33136099	33137729	1631	+	1784	1674	1905	1820	2485	2023	3283	2316	2223	1884	2379	2253	ENSMUST00000004208.7	Angptl2	angiopoietin-like 2 [Source:MGI Symbol;Acc:MGI:1347002]	2	protein_coding
ENSMUSG00000004110.18	E001	4.053717804691651	0.10715837748100641	3.2756537354802333	0.19440204494628413	NA	3.334935091224537	3.2337137102084483	-0.08907449362337894	chr1	154266477	154268264	1788	-	7	7	2	2	1	3	4	6	0	4	3	8	ENSMUST00000187541.7	Cacna1e	calcium channel, voltage-dependent, R type, alpha 1E subunit [Source:MGI Symbol;Acc:MGI:106217]	1	protein_coding
ENSMUSG00000004110.18	E002	9.031443428023934	0.09234092439655693	4.915988571525034	0.0856064810274931	0.4596102676698234	5.2870688703878415	4.6790626692374815	-0.353782033981882	chr1	154268265	154274138	5874	-	11	6	10	4	9	17	7	13	2	8	11	11	c(""ENSMUST00000004214.15"", ""ENSMUST00000187541.7"")	Cacna1e	calcium channel, voltage-dependent, R type, alpha 1E subunit [Source:MGI Symbol;Acc:MGI:106217]	1	protein_coding
ENSMUSG00000004110.18	E003	0.5610321854773558	0.46795783283039977	0.1618985489774616	0.9222404713775537	NA	0.9950728429957962	1.4359704405916034	1.0585314508691808	chr1	154274139	154274681	543	-	1	0	0	0	0	1	1	0	0	0	0	4	c(""ENSMUST00000004214.15"", ""ENSMUST00000211821.2"", ""ENSMUST00000187541.7"")	Cacna1e	calcium channel, voltage-dependent, R type, alpha 1E subunit [Source:MGI Symbol;Acc:MGI:106217]	1	protein_coding
ENSMUSG00000004110.18	E004	0.33474265029284994	0.6924912634314699	1.1804269007806312	0.5542089759861913	NA	0.007072772870387212	1.3982444774031393	15.254664822338677	chr1	154277729	154277919	191	-	0	0	0	0	0	0	3	0	0	0	0	2	c(""ENSMUST00000004214.15"", ""ENSMUST00000211821.2"", ""ENSMUST00000187541.7"")	Cacna1e	calcium channel, voltage-dependent, R type, alpha 1E subunit [Source:MGI Symbol;Acc:MGI:106217]	1	protein_coding
ENSMUSG00000004110.18	E005	0.1856223939783964	0.8687965569656397	1.149826519245579	0.562753680156461	NA	0.6936304071241892	0.8808656830377259	0.6895723671986287	chr1	154279424	154279604	181	-	0	0	0	0	0	1	2	0	0	0	0	0	c(""ENSMUST00000004214.15"", ""ENSMUST00000211821.2"", ""ENSMUST00000187541.7"")	Cacna1e	calcium channel, voltage-dependent, R type, alpha 1E subunit [Source:MGI Symbol;Acc:MGI:106217]	1	protein_coding
ENSMUSG00000004110.18	E006	0.24038018692619273	0.6282928377234543	0.6996059622675688	0.704826940244823	NA	0.9874706615612183	0.6472898169110408	-1.2187701620725846	chr1	154280631	154280759	129	-	0	0	1	0	0	1	0	1	0	0	0	0	ENSMUST00000211821.2	Cacna1e	calcium channel, voltage-dependent, R type, alpha 1E subunit [Source:MGI Symbol;Acc:MGI:106217]	1	protein_coding
ENSMUSG00000004110.18	E007	0.38858575495705605	0.6598461109616567	0.3354152464494433	0.8456010326485238	NA	0.7107996489353638	1.141179014693833	1.3661896297252312	chr1	154283458	154283569	112	-	1	0	0	0	0	0	0	1	0	2	0	0	c(""ENSMUST00000004214.15"", ""ENSMUST00000211821.2"", ""ENSMUST00000187541.7"")	Cacna1e	calcium channel, voltage-dependent, R type, alpha 1E subunit [Source:MGI Symbol;Acc:MGI:106217]	1	protein_coding
ENSMUSG00000004110.18	E008	0.30638972814449367	0.9760294017012241	0.46163422344450566	0.7938846449545225	NA	0.7150748370362976	0.9379761486406437	0.7829921899141845	chr1	154287810	154287916	107	-	1	0	0	0	0	0	0	0	0	2	0	0	c(""ENSMUST00000004214.15"", ""ENSMUST00000211821.2"", ""ENSMUST00000187541.7"")	Cacna1e	calcium channel, voltage-dependent, R type, alpha 1E subunit [Source:MGI Symbol;Acc:MGI:106217]	1	protein_coding
ENSMUSG00000004110.18	E009	0	NA	NA	NA	NA	NA	NA	NA	chr1	154288189	154288289	101	-	0	0	0	0	0	0	0	0	0	0	0	0	c(""ENSMUST00000004214.15"", ""ENSMUST00000211821.2"", ""ENSMUST00000187541.7"")	Cacna1e	calcium channel, voltage-dependent, R type, alpha 1E subunit [Source:MGI Symbol;Acc:MGI:106217]	1	protein_coding
ENSMUSG00000004110.18	E010	0.1384334043792486	1.0074798731452155	0.2501472621363803	0.8824319257871684	NA	0.0065763260030280435	0.8967479732945947	14.182724535591765	chr1	154288797	154288904	108	-	0	0	0	0	0	0	1	0	0	0	0	1	c(""ENSMUST00000004214.15"", ""ENSMUST00000211821.2"", ""ENSMUST00000187541.7"")	Cacna1e	calcium channel, voltage-dependent, R type, alpha 1E subunit [Source:MGI Symbol;Acc:MGI:106217]	1	protein_coding
ENSMUSG00000004110.18	E011	0.1384334043792486	1.0074798731452155	0.2501472621363803	0.8824319257871684	NA	0.0065763260030280435	0.8967479732946089	14.182724535590058	chr1	154289722	154289827	106	-	0	0	0	0	0	0	1	0	0	0	0	1	c(""ENSMUST00000004214.15"", ""ENSMUST00000226546.2"", ""ENSMUST00000211821.2"", ""ENSMUST00000187541.7"")	Cacna1e	calcium channel, voltage-dependent, R type, alpha 1E subunit [Source:MGI Symbol;Acc:MGI:106217]	1	protein_coding
ENSMUSG00000004110.18	E012	0	NA	NA	NA	NA	NA	NA	NA	chr1	154291807	154291903	97	-	0	0	0	0	0	0	0	0	0	0	0	0	c(""ENSMUST00000004214.15"", ""ENSMUST00000211821.2"", ""ENSMUST00000187541.7"")	Cacna1e	calcium channel, voltage-dependent, R type, alpha 1E subunit [Source:MGI Symbol;Acc:MGI:106217]	1	protein_coding
ENSMUSG00000004110.18	E013	0	NA	NA	NA	NA	NA	NA	NA	chr1	154293696	154293792	97	-	0	0	0	0	0	0	0	0	0	0	0	0	ENSMUST00000226546.2	Cacna1e	calcium channel, voltage-dependent, R type, alpha 1E subunit [Source:MGI Symbol;Acc:MGI:106217]	1	protein_coding
ENSMUSG00000004110.18	E014	0	NA	NA	NA	NA	NA	NA	NA	chr1	154296774	154296901	128	-	0	0	0	0	0	0	0	0	0	0	0	0	c(""ENSMUST00000004214.15"", ""ENSMUST00000226546.2"", ""ENSMUST00000211821.2"", ""ENSMUST00000187541.7"")	Cacna1e	calcium channel, voltage-dependent, R type, alpha 1E subunit [Source:MGI Symbol;Acc:MGI:106217]	1	protein_coding
ENSMUSG00000004110.18	E015	0.08629594340293734	2.2180154780513877	0.3770539385152176	0.8281781677871024	NA	0.7060316528671393	0.005994612927466392	-13.759950674866158	chr1	154301583	154301748	166	-	0	0	0	1	0	0	0	0	0	0	0	0	c(""ENSMUST00000004214.15"", ""ENSMUST00000211821.2"", ""ENSMUST00000187541.7"")	Cacna1e	calcium channel, voltage-dependent, R type, alpha 1E subunit [Source:MGI Symbol;Acc:MGI:106217]	1	protein_coding
ENSMUSG00000004110.18	E016	0.26292284181081654	0.9937219938943299	1.2076463645727102	0.5467174349755387	NA	1.2276445346824687	0.006166365459293388	-15.274833352722535	chr1	154302272	154302363	92	-	0	0	2	1	0	0	0	0	0	0	0	0	c(""ENSMUST00000004214.15"", ""ENSMUST00000211821.2"", ""ENSMUST00000187541.7"")	Cacna1e	calcium channel, voltage-dependent, R type, alpha 1E subunit [Source:MGI Symbol;Acc:MGI:106217]	1	protein_coding
ENSMUSG00000004110.18	E017	0.26292284181081654	0.9937219938943299	1.2076463645727102	0.5467174349755387	NA	1.2276445346824687	0.006166365459293388	-15.274833352722535	chr1	154308177	154308242	66	-	0	0	2	1	0	0	0	0	0	0	0	0	c(""ENSMUST00000004214.15"", ""ENSMUST00000211821.2"", ""ENSMUST00000187541.7"")	Cacna1e	calcium channel, voltage-dependent, R type, alpha 1E subunit [Source:MGI Symbol;Acc:MGI:106217]	1	protein_coding
ENSMUSG00000004110.18	E018	0.17662689840787918	1.6391253895814737	0.37327085092152856	0.829746185582707	NA	1.0044006316526435	0.00616264461845617	-14.697353120127914	chr1	154312164	154312289	126	-	0	0	2	0	0	0	0	0	0	0	0	0	c(""ENSMUST00000004214.15"", ""ENSMUST00000211821.2"", ""ENSMUST00000187541.7"")	Cacna1e	calcium channel, voltage-dependent, R type, alpha 1E subunit [Source:MGI Symbol;Acc:MGI:106217]	1	protein_coding
ENSMUSG00000004110.18	E019	0.17662689840787918	1.6391253895814737	0.37327085092152856	0.829746185582707	NA	1.0044006316526435	0.00616264461845617	-14.697353120127914	chr1	154313013	154313096	84	-	0	0	2	0	0	0	0	0	0	0	0	0	c(""ENSMUST00000004214.15"", ""ENSMUST00000211821.2"", ""ENSMUST00000187541.7"")	Cacna1e	calcium channel, voltage-dependent, R type, alpha 1E subunit [Source:MGI Symbol;Acc:MGI:106217]	1	protein_coding
ENSMUSG00000004110.18	E020	0.09766717324538231	1.995263303309774	0.017357090993229463	0.9913590043747504	NA	0.006691807524774163	0.6635748534386892	13.263532340359438	chr1	154317241	154317351	111	-	0	0	0	0	0	0	0	0	0	1	0	0	c(""ENSMUST00000004214.15"", ""ENSMUST00000211821.2"", ""ENSMUST00000187541.7"")	Cacna1e	calcium channel, voltage-dependent, R type, alpha 1E subunit [Source:MGI Symbol;Acc:MGI:106217]	1	protein_coding
ENSMUSG00000004110.18	E021	0.09766717324538231	1.995263303309774	0.017357090993229463	0.9913590043747504	NA	0.0066918075247883735	0.6635748534386892	13.263532340358084	chr1	154317878	154318042	165	-	0	0	0	0	0	0	0	0	0	1	0	0	c(""ENSMUST00000004214.15"", ""ENSMUST00000211821.2"", ""ENSMUST00000187541.7"")	Cacna1e	calcium channel, voltage-dependent, R type, alpha 1E subunit [Source:MGI Symbol;Acc:MGI:106217]	1	protein_coding
ENSMUSG00000004110.18	E022	0.09766717324538231	1.995263303309774	0.017357090993229463	0.9913590043747504	NA	0.0066918075247883735	0.6635748534386892	13.263532340357598	chr1	154319547	154319748	202	-	0	0	0	0	0	0	0	0	0	1	0	0	c(""ENSMUST00000004214.15"", ""ENSMUST00000211821.2"", ""ENSMUST00000187541.7"")	Cacna1e	calcium channel, voltage-dependent, R type, alpha 1E subunit [Source:MGI Symbol;Acc:MGI:106217]	1	protein_coding
ENSMUSG00000004110.18	E023	0.09766717324538231	1.995263303309774	0.017357090993229463	0.9913590043747504	NA	0.006691807524774163	0.6635748534386892	13.263532340360406	chr1	154320618	154320755	138	-	0	0	0	0	0	0	0	0	0	1	0	0	c(""ENSMUST00000004214.15"", ""ENSMUST00000211821.2"", ""ENSMUST00000187541.7"")	Cacna1e	calcium channel, voltage-dependent, R type, alpha 1E subunit [Source:MGI Symbol;Acc:MGI:106217]	1	protein_coding
ENSMUSG00000004110.18	E024	0.09766717324538231	1.995263303309774	0.017357090993229463	0.9913590043747504	NA	0.006691807524774163	0.6635748534386892	13.263532340359337	chr1	154321246	154321406	161	-	0	0	0	0	0	0	0	0	0	1	0	0	c(""ENSMUST00000004214.15"", ""ENSMUST00000211821.2"", ""ENSMUST00000187541.7"")	Cacna1e	calcium channel, voltage-dependent, R type, alpha 1E subunit [Source:MGI Symbol;Acc:MGI:106217]	1	protein_coding
ENSMUSG00000004110.18	E025	0.09766717324538231	1.995263303309774	0.017357090993229463	0.9913590043747504	NA	0.0066918075247883735	0.6635748534386892	13.263532340357507	chr1	154324592	154324688	97	-	0	0	0	0	0	0	0	0	0	1	0	0	c(""ENSMUST00000004214.15"", ""ENSMUST00000211821.2"", ""ENSMUST00000187541.7"")	Cacna1e	calcium channel, voltage-dependent, R type, alpha 1E subunit [Source:MGI Symbol;Acc:MGI:106217]	1	protein_coding
ENSMUSG00000004110.18	E026	0	NA	NA	NA	NA	NA	NA	NA	chr1	154326592	154326603	12	-	0	0	0	0	0	0	0	0	0	0	0	0	c(""ENSMUST00000211821.2"", ""ENSMUST00000187541.7"")	Cacna1e	calcium channel, voltage-dependent, R type, alpha 1E subunit [Source:MGI Symbol;Acc:MGI:106217]	1	protein_coding
ENSMUSG00000004110.18	E027	0	NA	NA	NA	NA	NA	NA	NA	chr1	154327974	154327985	12	-	0	0	0	0	0	0	0	0	0	0	0	0	ENSMUST00000004214.15	Cacna1e	calcium channel, voltage-dependent, R type, alpha 1E subunit [Source:MGI Symbol;Acc:MGI:106217]	1	protein_coding
ENSMUSG00000004110.18	E028	0.11575168306870559	1.729821350118456	0.3909160194748722	0.8224578780613685	NA	0.0068179986667331605	0.8628012676190053	13.967230295109822	chr1	154341465	154341571	107	-	0	0	0	0	0	0	2	0	0	0	0	0	c(""ENSMUST00000004214.15"", ""ENSMUST00000211821.2"", ""ENSMUST00000187541.7"")	Cacna1e	calcium channel, voltage-dependent, R type, alpha 1E subunit [Source:MGI Symbol;Acc:MGI:106217]	1	protein_coding
ENSMUSG00000004110.18	E029	0.11575168306870559	1.729821350118456	0.3909160194748722	0.8224578780613685	NA	0.00681799866671895	0.8628012676190053	13.96723029511218	chr1	154342692	154342751	60	-	0	0	0	0	0	0	2	0	0	0	0	0	c(""ENSMUST00000004214.15"", ""ENSMUST00000211821.2"", ""ENSMUST00000187541.7"")	Cacna1e	calcium channel, voltage-dependent, R type, alpha 1E subunit [Source:MGI Symbol;Acc:MGI:106217]	1	protein_coding
ENSMUSG00000004110.18	E030	0.11575168306870559	1.729821350118456	0.3909160194748722	0.8224578780613685	NA	0.0068179986667331605	0.8628012676190053	13.967230295105523	chr1	154343430	154343559	130	-	0	0	0	0	0	0	2	0	0	0	0	0	c(""ENSMUST00000004214.15"", ""ENSMUST00000211821.2"", ""ENSMUST00000187541.7"")	Cacna1e	calcium channel, voltage-dependent, R type, alpha 1E subunit [Source:MGI Symbol;Acc:MGI:106217]	1	protein_coding
ENSMUSG00000004110.18	E031	0.11575168306870559	1.729821350118456	0.3909160194748722	0.8224578780613685	NA	0.0068179986667331605	0.8628012676190053	13.967230295105995	chr1	154344692	154344797	106	-	0	0	0	0	0	0	2	0	0	0	0	0	c(""ENSMUST00000004214.15"", ""ENSMUST00000211821.2"", ""ENSMUST00000187541.7"")	Cacna1e	calcium channel, voltage-dependent, R type, alpha 1E subunit [Source:MGI Symbol;Acc:MGI:106217]	1	protein_coding
ENSMUSG00000004110.18	E032	0.11575168306870559	1.729821350118456	0.3909160194748722	0.8224578780613685	NA	0.00681799866671895	0.8628012676190053	13.967230295113072	chr1	154344798	154344854	57	-	0	0	0	0	0	0	2	0	0	0	0	0	c(""ENSMUST00000188384.2"", ""ENSMUST00000211821.2"", ""ENSMUST00000187541.7"", ""ENSMUST00000004214.15"")	Cacna1e	calcium channel, voltage-dependent, R type, alpha 1E subunit [Source:MGI Symbol;Acc:MGI:106217]	1	protein_coding
ENSMUSG00000004110.18	E033	0.11575168306870559	1.729821350118456	0.3909160194748722	0.8224578780613685	NA	0.0068179986667331605	0.8628012676190053	13.967230295107402	chr1	154347084	154347090	7	-	0	0	0	0	0	0	2	0	0	0	0	0	c(""ENSMUST00000004214.15"", ""ENSMUST00000211821.2"", ""ENSMUST00000187541.7"")	Cacna1e	calcium channel, voltage-dependent, R type, alpha 1E subunit [Source:MGI Symbol;Acc:MGI:106217]	1	protein_coding
ENSMUSG00000004110.18	E034	0.3942569557948693	0.4155649779349186	2.526802853157207	0.2826908371924123	NA	0.007079638095063956	1.536329997447723	15.523694449923385	chr1	154347091	154347397	307	-	0	0	0	0	0	0	4	1	0	0	0	1	c(""ENSMUST00000188384.2"", ""ENSMUST00000211821.2"", ""ENSMUST00000187541.7"", ""ENSMUST00000004214.15"")	Cacna1e	calcium channel, voltage-dependent, R type, alpha 1E subunit [Source:MGI Symbol;Acc:MGI:106217]	1	protein_coding
ENSMUSG00000004110.18	E035	0.5297783205693627	0.3858187109798867	3.285119411694197	0.19348414538828365	NA	0.9799525455329388	1.5384724239439436	1.3017280514763083	chr1	154347806	154348459	654	-	0	0	0	0	2	0	4	1	0	0	0	1	c(""ENSMUST00000188384.2"", ""ENSMUST00000211821.2"", ""ENSMUST00000187541.7"", ""ENSMUST00000004214.15"")	Cacna1e	calcium channel, voltage-dependent, R type, alpha 1E subunit [Source:MGI Symbol;Acc:MGI:106217]	1	protein_coding
ENSMUSG00000004110.18	E036	0	NA	NA	NA	NA	NA	NA	NA	chr1	154348460	154349602	1143	-	0	0	0	0	0	0	0	0	0	0	0	0	ENSMUST00000188384.2	Cacna1e	calcium channel, voltage-dependent, R type, alpha 1E subunit [Source:MGI Symbol;Acc:MGI:106217]	1	protein_coding
ENSMUSG00000004110.18	E037	0	NA	NA	NA	NA	NA	NA	NA	chr1	154349603	154349659	57	-	0	0	0	0	0	0	0	0	0	0	0	0	c(""ENSMUST00000188384.2"", ""ENSMUST00000211821.2"", ""ENSMUST00000187541.7"", ""ENSMUST00000004214.15"")	Cacna1e	calcium channel, voltage-dependent, R type, alpha 1E subunit [Source:MGI Symbol;Acc:MGI:106217]	1	protein_coding
ENSMUSG00000004110.18	E038	0.057875841534352795	2.395822448893368	0.18091253477037128	0.9135142833956817	NA	0.006741516084957766	0.6173022348693138	13.033601116120622	chr1	154349660	154352442	2783	-	0	0	0	0	0	0	1	0	0	0	0	0	ENSMUST00000188384.2	Cacna1e	calcium channel, voltage-dependent, R type, alpha 1E subunit [Source:MGI Symbol;Acc:MGI:106217]	1	protein_coding
ENSMUSG00000004110.18	E039	0.11575168306870559	1.729821350118456	0.3909160194748722	0.8224578780613685	NA	0.0068179986667331605	0.8628012676190053	13.967230295109438	chr1	154353512	154353609	98	-	0	0	0	0	0	0	2	0	0	0	0	0	c(""ENSMUST00000004214.15"", ""ENSMUST00000211821.2"", ""ENSMUST00000187541.7"")	Cacna1e	calcium channel, voltage-dependent, R type, alpha 1E subunit [Source:MGI Symbol;Acc:MGI:106217]	1	protein_coding
ENSMUSG00000004110.18	E040	0.11575168306870559	1.729821350118456	0.3909160194748722	0.8224578780613685	NA	0.0068179986667331605	0.8628012676190053	13.967230295105846	chr1	154354997	154355064	68	-	0	0	0	0	0	0	2	0	0	0	0	0	c(""ENSMUST00000004214.15"", ""ENSMUST00000211821.2"", ""ENSMUST00000187541.7"")	Cacna1e	calcium channel, voltage-dependent, R type, alpha 1E subunit [Source:MGI Symbol;Acc:MGI:106217]	1	protein_coding
ENSMUSG00000004110.18	E041	0	NA	NA	NA	NA	NA	NA	NA	chr1	154356821	154357297	477	-	0	0	0	0	0	0	0	0	0	0	0	0	ENSMUST00000188965.7	Cacna1e	calcium channel, voltage-dependent, R type, alpha 1E subunit [Source:MGI Symbol;Acc:MGI:106217]	1	protein_coding
ENSMUSG00000004110.18	E042	0.057875841534352795	2.395822448893368	0.18091253477037128	0.9135142833956817	NA	0.006741516084957766	0.6173022348693138	13.033601116120412	chr1	154357298	154357415	118	-	0	0	0	0	0	0	1	0	0	0	0	0	c(""ENSMUST00000004214.15"", ""ENSMUST00000211821.2"", ""ENSMUST00000187541.7"", ""ENSMUST00000188965.7"")	Cacna1e	calcium channel, voltage-dependent, R type, alpha 1E subunit [Source:MGI Symbol;Acc:MGI:106217]	1	protein_coding
ENSMUSG00000004110.18	E043	0	NA	NA	NA	NA	NA	NA	NA	chr1	154358297	154358369	73	-	0	0	0	0	0	0	0	0	0	0	0	0	c(""ENSMUST00000004214.15"", ""ENSMUST00000211821.2"", ""ENSMUST00000187541.7"", ""ENSMUST00000188965.7"")	Cacna1e	calcium channel, voltage-dependent, R type, alpha 1E subunit [Source:MGI Symbol;Acc:MGI:106217]	1	protein_coding
ENSMUSG00000004110.18	E044	0	NA	NA	NA	NA	NA	NA	NA	chr1	154358821	154358952	132	-	0	0	0	0	0	0	0	0	0	0	0	0	c(""ENSMUST00000004214.15"", ""ENSMUST00000211821.2"", ""ENSMUST00000187541.7"")	Cacna1e	calcium channel, voltage-dependent, R type, alpha 1E subunit [Source:MGI Symbol;Acc:MGI:106217]	1	protein_coding
ENSMUSG00000004110.18	E045	0	NA	NA	NA	NA	NA	NA	NA	chr1	154359263	154359375	113	-	0	0	0	0	0	0	0	0	0	0	0	0	c(""ENSMUST00000004214.15"", ""ENSMUST00000211821.2"", ""ENSMUST00000187541.7"")	Cacna1e	calcium channel, voltage-dependent, R type, alpha 1E subunit [Source:MGI Symbol;Acc:MGI:106217]	1	protein_coding
ENSMUSG00000004110.18	E046	0	NA	NA	NA	NA	NA	NA	NA	chr1	154361409	154361521	113	-	0	0	0	0	0	0	0	0	0	0	0	0	c(""ENSMUST00000004214.15"", ""ENSMUST00000211821.2"", ""ENSMUST00000187541.7"")	Cacna1e	calcium channel, voltage-dependent, R type, alpha 1E subunit [Source:MGI Symbol;Acc:MGI:106217]	1	protein_coding
ENSMUSG00000004110.18	E047	0.1643920536251247	1.68675811943042	0.42051816865838987	0.8103742634973226	NA	0.00689932958276529	0.921522389500069	14.123018647485999	chr1	154362244	154362453	210	-	0	0	0	0	0	0	0	2	0	0	0	0	c(""ENSMUST00000004214.15"", ""ENSMUST00000211821.2"", ""ENSMUST00000187541.7"", ""ENSMUST00000188965.7"")	Cacna1e	calcium channel, voltage-dependent, R type, alpha 1E subunit [Source:MGI Symbol;Acc:MGI:106217]	1	protein_coding
ENSMUSG00000004110.18	E048	0.1643920536251247	1.68675811943042	0.42051816865838987	0.8103742634973226	NA	0.00689932958276529	0.921522389500069	14.12301864748933	chr1	154362454	154363789	1336	-	0	0	0	0	0	0	0	2	0	0	0	0	ENSMUST00000188965.7	Cacna1e	calcium channel, voltage-dependent, R type, alpha 1E subunit [Source:MGI Symbol;Acc:MGI:106217]	1	protein_coding
ENSMUSG00000004110.18	E049	0	NA	NA	NA	NA	NA	NA	NA	chr1	154363790	154363879	90	-	0	0	0	0	0	0	0	0	0	0	0	0	c(""ENSMUST00000004214.15"", ""ENSMUST00000187541.7"", ""ENSMUST00000238369.2"", ""ENSMUST00000188965.7"", ""ENSMUST00000211821.2"")	Cacna1e	calcium channel, voltage-dependent, R type, alpha 1E subunit [Source:MGI Symbol;Acc:MGI:106217]	1	protein_coding
ENSMUSG00000004110.18	E050	0	NA	NA	NA	NA	NA	NA	NA	chr1	154364531	154364584	54	-	0	0	0	0	0	0	0	0	0	0	0	0	c(""ENSMUST00000004214.15"", ""ENSMUST00000187541.7"", ""ENSMUST00000238369.2"", ""ENSMUST00000188965.7"", ""ENSMUST00000211821.2"")	Cacna1e	calcium channel, voltage-dependent, R type, alpha 1E subunit [Source:MGI Symbol;Acc:MGI:106217]	1	protein_coding
ENSMUSG00000004110.18	E051	0.16450362693158277	0.936486953082227	0.4177428359971884	0.8114995731745621	NA	0.00658071066915511	0.9189824726260696	14.251479485649199	chr1	154369048	154369163	116	-	0	0	0	0	0	0	0	0	0	0	1	1	c(""ENSMUST00000004214.15"", ""ENSMUST00000187541.7"", ""ENSMUST00000238369.2"", ""ENSMUST00000188965.7"", ""ENSMUST00000211821.2"")	Cacna1e	calcium channel, voltage-dependent, R type, alpha 1E subunit [Source:MGI Symbol;Acc:MGI:106217]	1	protein_coding
ENSMUSG00000004110.18	E052	0.16450362693158277	0.936486953082227	0.4177428359971884	0.8114995731745621	NA	0.006580710669140899	0.9189824726260696	14.251479485651696	chr1	154437477	154437580	104	-	0	0	0	0	0	0	0	0	0	0	1	1	c(""ENSMUST00000004214.15"", ""ENSMUST00000187541.7"", ""ENSMUST00000238369.2"", ""ENSMUST00000188965.7"", ""ENSMUST00000211821.2"")	Cacna1e	calcium channel, voltage-dependent, R type, alpha 1E subunit [Source:MGI Symbol;Acc:MGI:106217]	1	protein_coding
ENSMUSG00000004110.18	E053	0.3323957551049567	0.9760977879034796	0.9632832755275729	0.6177684069692135	NA	0.007097280641943371	1.306828923321092	15.049538822451606	chr1	154509300	154509481	182	-	0	0	0	0	0	0	0	0	0	0	3	1	c(""ENSMUST00000004214.15"", ""ENSMUST00000187541.7"", ""ENSMUST00000238369.2"", ""ENSMUST00000188965.7"", ""ENSMUST00000211821.2"")	Cacna1e	calcium channel, voltage-dependent, R type, alpha 1E subunit [Source:MGI Symbol;Acc:MGI:106217]	1	protein_coding
ENSMUSG00000004110.18	E054	0	NA	NA	NA	NA	NA	NA	NA	chr1	154510586	154510738	153	-	0	0	0	0	0	0	0	0	0	0	0	0	c(""ENSMUST00000004214.15"", ""ENSMUST00000187541.7"", ""ENSMUST00000238369.2"", ""ENSMUST00000188965.7"", ""ENSMUST00000211821.2"")	Cacna1e	calcium channel, voltage-dependent, R type, alpha 1E subunit [Source:MGI Symbol;Acc:MGI:106217]	1	protein_coding
ENSMUSG00000004110.18	E055	0	NA	NA	NA	NA	NA	NA	NA	chr1	154511503	154511606	104	-	0	0	0	0	0	0	0	0	0	0	0	0	c(""ENSMUST00000004214.15"", ""ENSMUST00000187541.7"", ""ENSMUST00000238369.2"", ""ENSMUST00000188965.7"", ""ENSMUST00000211821.2"")	Cacna1e	calcium channel, voltage-dependent, R type, alpha 1E subunit [Source:MGI Symbol;Acc:MGI:106217]	1	protein_coding
ENSMUSG00000004110.18	E056	0	NA	NA	NA	NA	NA	NA	NA	chr1	154574835	154576116	1282	-	0	0	0	0	0	0	0	0	0	0	0	0	ENSMUST00000188321.2	Cacna1e	calcium channel, voltage-dependent, R type, alpha 1E subunit [Source:MGI Symbol;Acc:MGI:106217]	1	protein_coding
ENSMUSG00000004110.18	E057	0	NA	NA	NA	NA	NA	NA	NA	chr1	154576117	154576256	140	-	0	0	0	0	0	0	0	0	0	0	0	0	c(""ENSMUST00000004214.15"", ""ENSMUST00000187541.7"", ""ENSMUST00000238369.2"", ""ENSMUST00000188321.2"", ""ENSMUST00000188965.7"", ""ENSMUST00000211821.2"")	Cacna1e	calcium channel, voltage-dependent, R type, alpha 1E subunit [Source:MGI Symbol;Acc:MGI:106217]	1	protein_coding
ENSMUSG00000004110.18	E058	0	NA	NA	NA	NA	NA	NA	NA	chr1	154577021	154577126	106	-	0	0	0	0	0	0	0	0	0	0	0	0	c(""ENSMUST00000004214.15"", ""ENSMUST00000187541.7"", ""ENSMUST00000238369.2"", ""ENSMUST00000188321.2"", ""ENSMUST00000188965.7"")	Cacna1e	calcium channel, voltage-dependent, R type, alpha 1E subunit [Source:MGI Symbol;Acc:MGI:106217]	1	protein_coding
ENSMUSG00000004110.18	E059	0	NA	NA	NA	NA	NA	NA	NA	chr1	154601397	154601666	270	-	0	0	0	0	0	0	0	0	0	0	0	0	c(""ENSMUST00000004214.15"", ""ENSMUST00000187541.7"", ""ENSMUST00000238369.2"", ""ENSMUST00000188321.2"", ""ENSMUST00000188965.7"")	Cacna1e	calcium channel, voltage-dependent, R type, alpha 1E subunit [Source:MGI Symbol;Acc:MGI:106217]	1	protein_coding
ENSMUSG00000004110.18	E060	0.08618777167080653	2.888868877043173	0.13003387854197967	0.9370515902721454	NA	0.006999347642988596	0.6561408652197969	13.10137394885987	chr1	154601667	154602102	436	-	0	0	0	0	0	0	0	0	1	0	0	0	ENSMUST00000187541.7	Cacna1e	calcium channel, voltage-dependent, R type, alpha 1E subunit [Source:MGI Symbol;Acc:MGI:106217]	1	protein_coding
ENSMUSG00000004110.18	E061	0	NA	NA	NA	NA	NA	NA	NA	chr1	154674994	154675444	451	-	0	0	0	0	0	0	0	0	0	0	0	0	c(""ENSMUST00000238369.2"", ""ENSMUST00000188965.7"")	Cacna1e	calcium channel, voltage-dependent, R type, alpha 1E subunit [Source:MGI Symbol;Acc:MGI:106217]	1	protein_coding
ENSMUSG00000004110.18	E062	0	NA	NA	NA	NA	NA	NA	NA	chr1	154692616	154692687	72	-	0	0	0	0	0	0	0	0	0	0	0	0	c(""ENSMUST00000238369.2"", ""ENSMUST00000188965.7"")	Cacna1e	calcium channel, voltage-dependent, R type, alpha 1E subunit [Source:MGI Symbol;Acc:MGI:106217]	1	protein_coding
ENSMUSG00000004110.18	E063	0	NA	NA	NA	NA	NA	NA	NA	chr1	154739625	154739813	189	-	0	0	0	0	0	0	0	0	0	0	0	0	ENSMUST00000211821.2	Cacna1e	calcium channel, voltage-dependent, R type, alpha 1E subunit [Source:MGI Symbol;Acc:MGI:106217]	1	protein_coding
ENSMUSG00000004110.18	E064	0	NA	NA	NA	NA	NA	NA	NA	chr1	154757912	154759689	1778	-	0	0	0	0	0	0	0	0	0	0	0	0	ENSMUST00000186256.2	Cacna1e	calcium channel, voltage-dependent, R type, alpha 1E subunit [Source:MGI Symbol;Acc:MGI:106217]	1	protein_coding
ENSMUSG00000004110.18	E065	0	NA	NA	NA	NA	NA	NA	NA	chr1	154759690	154759770	81	-	0	0	0	0	0	0	0	0	0	0	0	0	c(""ENSMUST00000186256.2"", ""ENSMUST00000188321.2"")	Cacna1e	calcium channel, voltage-dependent, R type, alpha 1E subunit [Source:MGI Symbol;Acc:MGI:106217]	1	protein_coding
ENSMUSG00000004110.18	E066	0.08629594340293734	2.2180154780513877	0.3770539385152176	0.8281781677871024	NA	0.7060316528671393	0.005994612927466392	-13.759950674866158	chr1	154759771	154760247	477	-	0	0	0	1	0	0	0	0	0	0	0	0	ENSMUST00000188321.2	Cacna1e	calcium channel, voltage-dependent, R type, alpha 1E subunit [Source:MGI Symbol;Acc:MGI:106217]	1	protein_coding
ENSMUSG00000004113.19	E001	0	NA	NA	NA	NA	NA	NA	NA	chr2	24493899	24493905	7	-	0	0	0	0	0	0	0	0	0	0	0	0	ENSMUST00000070864.14	Cacna1b	calcium channel, voltage-dependent, N type, alpha 1B subunit [Source:MGI Symbol;Acc:MGI:88296]	2	protein_coding
ENSMUSG00000004113.19	E002	3.7409745202666946	0.3406306240096984	1.561485498026343	0.4580656571072141	NA	2.788989976084153	3.300625336713992	0.48665424103620714	chr2	24493906	24496386	2481	-	0	2	5	3	2	0	7	3	5	6	2	11	c(""ENSMUST00000070864.14"", ""ENSMUST00000102939.9"")	Cacna1b	calcium channel, voltage-dependent, N type, alpha 1B subunit [Source:MGI Symbol;Acc:MGI:88296]	2	protein_coding
ENSMUSG00000004113.19	E003	0.3393398617800697	0.7147105981998356	1.7365573301139534	0.41967332622053655	NA	0.006145865607862788	1.1443545520141356	15.081682221459689	chr2	24496387	24496390	4	-	0	0	0	0	0	0	0	0	0	1	0	3	c(""ENSMUST00000070864.14"", ""ENSMUST00000100348.10"", ""ENSMUST00000102939.9"")	Cacna1b	calcium channel, voltage-dependent, N type, alpha 1B subunit [Source:MGI Symbol;Acc:MGI:88296]	2	protein_coding
ENSMUSG00000004113.19	E004	0.8600380240686122	0.7220913044725201	0.18744939136186645	0.9105334015162384	NA	1.3574214369781998	1.6045458056551496	0.48274786402544456	chr2	24496391	24496581	191	-	0	0	0	0	0	3	2	0	0	3	0	3	c(""ENSMUST00000070864.14"", ""ENSMUST00000100348.10"", ""ENSMUST00000131861.2"", ""ENSMUST00000102939.9"")	Cacna1b	calcium channel, voltage-dependent, N type, alpha 1B subunit [Source:MGI Symbol;Acc:MGI:88296]	2	protein_coding
ENSMUSG00000004113.19	E005	0.7831154319518544	0.25688069599397	0.8437431085285283	0.655818271044061	NA	1.762813452670585	1.371725274797754	-0.7240365967188552	chr2	24496582	24496820	239	-	0	0	0	0	2	3	2	0	0	0	0	4	c(""ENSMUST00000100348.10"", ""ENSMUST00000070864.14"", ""ENSMUST00000114447.8"", ""ENSMUST00000131861.2"", ""ENSMUST00000102939.9"", ""ENSMUST00000041342.12"")	Cacna1b	calcium channel, voltage-dependent, N type, alpha 1B subunit [Source:MGI Symbol;Acc:MGI:88296]	2	protein_coding
ENSMUSG00000004113.19	E006	0.7754427539622942	0.30199024684777526	0.5192370578972572	0.771345775771575	NA	1.122307541683341	1.6645490832793968	1.1376473441357027	chr2	24496821	24497112	292	-	0	0	0	0	2	0	4	0	1	0	0	4	c(""ENSMUST00000100348.10"", ""ENSMUST00000114447.8"", ""ENSMUST00000070864.14"", ""ENSMUST00000102939.9"", ""ENSMUST00000041342.12"")	Cacna1b	calcium channel, voltage-dependent, N type, alpha 1B subunit [Source:MGI Symbol;Acc:MGI:88296]	2	protein_coding
ENSMUSG00000004113.19	E007	0.756819865914178	0.29018756408807894	2.8420499819874294	0.24146638913645452	NA	0.006146446326781074	1.8256430584186916	16.429580176439394	chr2	24497454	24497546	93	-	0	0	0	0	0	0	6	0	0	0	2	3	c(""ENSMUST00000100348.10"", ""ENSMUST00000070864.14"", ""ENSMUST00000114447.8"", ""ENSMUST00000131861.2"", ""ENSMUST00000102939.9"", ""ENSMUST00000041342.12"")	Cacna1b	calcium channel, voltage-dependent, N type, alpha 1B subunit [Source:MGI Symbol;Acc:MGI:88296]	2	protein_coding
ENSMUSG00000004113.19	E008	0.5605106200005767	0.3181756723897986	1.954270945700003	0.3763877289656596	NA	0.006146223194448908	1.56670813179187	15.98816197434546	chr2	24497547	24497698	152	-	0	0	0	0	0	0	4	0	0	0	2	2	c(""ENSMUST00000100348.10"", ""ENSMUST00000114447.8"", ""ENSMUST00000070864.14"", ""ENSMUST00000102939.9"", ""ENSMUST00000041342.12"")	Cacna1b	calcium channel, voltage-dependent, N type, alpha 1B subunit [Source:MGI Symbol;Acc:MGI:88296]	2	protein_coding
ENSMUSG00000004113.19	E009	0.39939549431078514	0.7187962179760584	0.41098469567977247	0.8142463252865675	NA	0.006146016334923843	1.3321925639685475	15.520247222325413	chr2	24497954	24498002	49	-	0	0	0	0	0	0	4	0	0	0	2	0	c(""ENSMUST00000100348.10"", ""ENSMUST00000114447.8"", ""ENSMUST00000070864.14"", ""ENSMUST00000102939.9"", ""ENSMUST00000041342.12"")	Cacna1b	calcium channel, voltage-dependent, N type, alpha 1B subunit [Source:MGI Symbol;Acc:MGI:88296]	2	protein_coding
ENSMUSG00000004113.19	E010	0.4869258584038195	0.6266798557739496	0.18628931450837172	0.9110616990795867	NA	1.354986145494621	1.1097910531144066	-0.5761082853162617	chr2	24498003	24498158	156	-	0	0	0	0	3	0	2	0	0	0	2	0	c(""ENSMUST00000100348.10"", ""ENSMUST00000114447.8"", ""ENSMUST00000070864.14"", ""ENSMUST00000102939.9"", ""ENSMUST00000041342.12"", ""ENSMUST00000133892.2"")	Cacna1b	calcium channel, voltage-dependent, N type, alpha 1B subunit [Source:MGI Symbol;Acc:MGI:88296]	2	protein_coding
ENSMUSG00000004113.19	E011	0.5607064187651329	0.540216847802709	0.10193944140394251	0.9503074447391315	NA	1.3583674803050343	1.2424403479414678	-0.2574584552760517	chr2	24499855	24499943	89	-	0	0	0	0	3	0	2	0	0	0	0	3	c(""ENSMUST00000100348.10"", ""ENSMUST00000114447.8"", ""ENSMUST00000070864.14"", ""ENSMUST00000102939.9"", ""ENSMUST00000041342.12"", ""ENSMUST00000133892.2"")	Cacna1b	calcium channel, voltage-dependent, N type, alpha 1B subunit [Source:MGI Symbol;Acc:MGI:88296]	2	protein_coding
ENSMUSG00000004113.19	E012	0.24138820699030503	0.7236144136383308	0.5759053716694922	0.7497970674221501	NA	0.7923671770133893	0.9383061310564642	0.4878327412159693	chr2	24499944	24499971	28	-	0	0	0	0	1	0	3	0	0	0	0	0	c(""ENSMUST00000100348.10"", ""ENSMUST00000125798.3"", ""ENSMUST00000070864.14"", ""ENSMUST00000114447.8"", ""ENSMUST00000102939.9"", ""ENSMUST00000041342.12"", ""ENSMUST00000133892.2"")	Cacna1b	calcium channel, voltage-dependent, N type, alpha 1B subunit [Source:MGI Symbol;Acc:MGI:88296]	2	protein_coding
ENSMUSG00000004113.19	E013	0.546566945885256	0.27535638404284024	0.5417779734012385	0.7627011616778921	NA	0.7973842656495265	1.4659224812575644	1.7572446176347616	chr2	24500123	24500258	136	-	0	0	0	0	1	0	4	0	1	0	0	2	c(""ENSMUST00000100348.10"", ""ENSMUST00000125798.3"", ""ENSMUST00000070864.14"", ""ENSMUST00000114447.8"", ""ENSMUST00000102939.9"", ""ENSMUST00000041342.12"", ""ENSMUST00000133892.2"")	Cacna1b	calcium channel, voltage-dependent, N type, alpha 1B subunit [Source:MGI Symbol;Acc:MGI:88296]	2	protein_coding
ENSMUSG00000004113.19	E014	1.0305907834426609	0.19496982634091772	0.13580767731023968	0.9343503176405148	NA	1.6028498668891302	1.7565193748636716	0.2642699174089788	chr2	24506831	24506925	95	-	0	0	2	1	0	1	5	0	1	0	0	4	c(""ENSMUST00000100348.10"", ""ENSMUST00000125798.3"", ""ENSMUST00000070864.14"", ""ENSMUST00000114447.8"", ""ENSMUST00000102939.9"", ""ENSMUST00000041342.12"", ""ENSMUST00000133892.2"")	Cacna1b	calcium channel, voltage-dependent, N type, alpha 1B subunit [Source:MGI Symbol;Acc:MGI:88296]	2	protein_coding
ENSMUSG00000004113.19	E015	0.9273514992872222	0.17982738126374753	0.3627724630965048	0.8341131356656394	NA	1.6027750092517863	1.6596273395483792	0.10061417171066643	chr2	24506926	24506958	33	-	0	0	2	1	0	1	6	0	1	0	0	2	c(""ENSMUST00000100348.10"", ""ENSMUST00000125798.3"", ""ENSMUST00000070864.14"", ""ENSMUST00000114447.8"", ""ENSMUST00000102939.9"", ""ENSMUST00000041342.12"")	Cacna1b	calcium channel, voltage-dependent, N type, alpha 1B subunit [Source:MGI Symbol;Acc:MGI:88296]	2	protein_coding
ENSMUSG00000004113.19	E016	1.198482911616035	0.12585508668325662	0.47725839534338377	0.7877069117836629	NA	1.6024820896228391	1.9364413873791193	0.5464499741337978	chr2	24507686	24507798	113	-	0	0	2	1	0	1	5	0	1	0	2	4	c(""ENSMUST00000100348.10"", ""ENSMUST00000125798.3"", ""ENSMUST00000070864.14"", ""ENSMUST00000114447.8"", ""ENSMUST00000102939.9"", ""ENSMUST00000041342.12"", ""ENSMUST00000133892.2"")	Cacna1b	calcium channel, voltage-dependent, N type, alpha 1B subunit [Source:MGI Symbol;Acc:MGI:88296]	2	protein_coding
ENSMUSG00000004113.19	E017	0.9148391003739553	0.1979439980156369	0.4486074280033989	0.7990724080328462	NA	1.6028642168881646	1.5824603539663116	-0.03697951121635569	chr2	24508267	24508333	67	-	0	0	2	1	0	1	3	0	1	0	0	4	c(""ENSMUST00000100348.10"", ""ENSMUST00000125798.3"", ""ENSMUST00000114447.8"", ""ENSMUST00000102939.9"", ""ENSMUST00000041342.12"", ""ENSMUST00000133892.2"")	Cacna1b	calcium channel, voltage-dependent, N type, alpha 1B subunit [Source:MGI Symbol;Acc:MGI:88296]	2	protein_coding
ENSMUSG00000004113.19	E018	0.34673751966818794	0.4409655001843616	-0.05760038597728112	1	NA	0.7964096182182061	1.1115420502641342	0.962087540724097	chr2	24508334	24508374	41	-	0	0	0	0	0	1	2	0	0	0	0	2	c(""ENSMUST00000100348.10"", ""ENSMUST00000125798.3"", ""ENSMUST00000114447.8"", ""ENSMUST00000102939.9"", ""ENSMUST00000041342.12"")	Cacna1b	calcium channel, voltage-dependent, N type, alpha 1B subunit [Source:MGI Symbol;Acc:MGI:88296]	2	protein_coding
ENSMUSG00000004113.19	E019	0.4077331572858545	0.7417019434331213	1.5949481212064427	0.45046537649997587	NA	1.413406157416759	0.7738849190638319	-1.7382671195000352	chr2	24512611	24512719	109	-	2	0	0	0	0	1	2	0	0	0	0	0	c(""ENSMUST00000100348.10"", ""ENSMUST00000125798.3"", ""ENSMUST00000070864.14"", ""ENSMUST00000155356.4"", ""ENSMUST00000114447.8"", ""ENSMUST00000102939.9"", ""ENSMUST00000041342.12"")	Cacna1b	calcium channel, voltage-dependent, N type, alpha 1B subunit [Source:MGI Symbol;Acc:MGI:88296]	2	protein_coding
ENSMUSG00000004113.19	E020	0.22211076330745816	1.8756037843597413	1.203241887814599	0.5479227638169187	NA	1.1996612712079866	0.004445143814763242	-16.15266799378096	chr2	24515250	24515346	97	-	2	0	0	0	0	0	0	0	0	0	0	0	c(""ENSMUST00000100348.10"", ""ENSMUST00000114447.8"", ""ENSMUST00000070864.14"", ""ENSMUST00000102939.9"", ""ENSMUST00000041342.12"")	Cacna1b	calcium channel, voltage-dependent, N type, alpha 1B subunit [Source:MGI Symbol;Acc:MGI:88296]	2	protein_coding
ENSMUSG00000004113.19	E021	0	NA	NA	NA	NA	NA	NA	NA	chr2	24516835	24516931	97	-	0	0	0	0	0	0	0	0	0	0	0	0	ENSMUST00000155356.4	Cacna1b	calcium channel, voltage-dependent, N type, alpha 1B subunit [Source:MGI Symbol;Acc:MGI:88296]	2	protein_coding
ENSMUSG00000004113.19	E022	0.43219083961547794	0.44268315057070295	0.8705085742829937	0.6471000969209757	NA	0.006146059857243813	1.3608709112764785	15.581698355520626	chr2	24521911	24522036	126	-	0	0	0	0	0	0	3	0	3	0	0	0	c(""ENSMUST00000100348.10"", ""ENSMUST00000125798.3"", ""ENSMUST00000070864.14"", ""ENSMUST00000155356.4"", ""ENSMUST00000114447.8"", ""ENSMUST00000102939.9"", ""ENSMUST00000041342.12"")	Cacna1b	calcium channel, voltage-dependent, N type, alpha 1B subunit [Source:MGI Symbol;Acc:MGI:88296]	2	protein_coding
ENSMUSG00000004113.19	E023	0.43219083961547794	0.44268315057070295	0.8705085742829937	0.6471000969209757	NA	0.006146059857243813	1.3608709112764785	15.581698355517505	chr2	24522037	24522038	2	-	0	0	0	0	0	0	3	0	3	0	0	0	c(""ENSMUST00000100348.10"", ""ENSMUST00000125798.3"", ""ENSMUST00000070864.14"", ""ENSMUST00000114447.8"", ""ENSMUST00000102939.9"", ""ENSMUST00000041342.12"")	Cacna1b	calcium channel, voltage-dependent, N type, alpha 1B subunit [Source:MGI Symbol;Acc:MGI:88296]	2	protein_coding
ENSMUSG00000004113.19	E024	0.5205042888194176	0.32816270641067075	0.12969635942455682	0.9372097400292757	NA	0.8026254125904586	1.3649514225934496	1.5323603768942509	chr2	24525108	24525252	145	-	0	0	1	0	0	0	3	0	3	0	0	0	c(""ENSMUST00000100348.10"", ""ENSMUST00000125798.3"", ""ENSMUST00000070864.14"", ""ENSMUST00000114447.8"", ""ENSMUST00000102939.9"", ""ENSMUST00000041342.12"")	Cacna1b	calcium channel, voltage-dependent, N type, alpha 1B subunit [Source:MGI Symbol;Acc:MGI:88296]	2	protein_coding
ENSMUSG00000004113.19	E025	0.6116602342154079	0.26618246797852274	0.16489458921786593	0.9208599708627001	NA	1.1370796515180217	1.3675232728551094	0.5325866075955712	chr2	24527438	24527491	54	-	0	1	1	0	0	0	3	0	3	0	0	0	c(""ENSMUST00000100348.10"", ""ENSMUST00000125798.3"", ""ENSMUST00000070864.14"", ""ENSMUST00000114447.8"", ""ENSMUST00000102939.9"", ""ENSMUST00000041342.12"")	Cacna1b	calcium channel, voltage-dependent, N type, alpha 1B subunit [Source:MGI Symbol;Acc:MGI:88296]	2	protein_coding
ENSMUSG00000004113.19	E026	0.5254724625446014	0.27227603923760874	0.3169392837293117	0.8534488725140428	NA	1.1371721255808325	1.2451481162428024	0.26178803696558195	chr2	24527492	24527529	38	-	0	1	1	0	0	0	3	0	2	0	0	0	c(""ENSMUST00000100348.10"", ""ENSMUST00000114447.8"", ""ENSMUST00000070864.14"", ""ENSMUST00000102939.9"", ""ENSMUST00000041342.12"")	Cacna1b	calcium channel, voltage-dependent, N type, alpha 1B subunit [Source:MGI Symbol;Acc:MGI:88296]	2	protein_coding
ENSMUSG00000004113.19	E027	0.4675966210102487	0.31281298119058426	0.48569094335995544	0.7843927152953137	NA	1.1377772820044356	1.1188153248373283	-0.04850159960134959	chr2	24528684	24528749	66	-	0	1	1	0	0	0	2	0	2	0	0	0	c(""ENSMUST00000100348.10"", ""ENSMUST00000114447.8"", ""ENSMUST00000070864.14"", ""ENSMUST00000102939.9"", ""ENSMUST00000041342.12"")	Cacna1b	calcium channel, voltage-dependent, N type, alpha 1B subunit [Source:MGI Symbol;Acc:MGI:88296]	2	protein_coding
ENSMUSG00000004113.19	E028	0.3235330078050893	0.40607285446037983	1.2421246759656697	0.5373732622303224	NA	1.1391061910500326	0.7934007760457717	-1.0437028286569032	chr2	24529106	24529222	117	-	0	1	1	0	0	0	1	0	1	0	0	0	c(""ENSMUST00000100348.10"", ""ENSMUST00000114447.8"", ""ENSMUST00000070864.14"", ""ENSMUST00000102939.9"", ""ENSMUST00000041342.12"")	Cacna1b	calcium channel, voltage-dependent, N type, alpha 1B subunit [Source:MGI Symbol;Acc:MGI:88296]	2	protein_coding
ENSMUSG00000004113.19	E029	0.14903178693034322	0.9704611014861414	0.6621604661473555	0.7181475475439327	NA	0.8071145534475193	0.5521862872873413	-1.0953103084578926	chr2	24532865	24532870	6	-	0	1	0	0	0	0	1	0	0	0	0	0	c(""ENSMUST00000070864.14"", ""ENSMUST00000102939.9"")	Cacna1b	calcium channel, voltage-dependent, N type, alpha 1B subunit [Source:MGI Symbol;Acc:MGI:88296]	2	protein_coding
ENSMUSG00000004113.19	E030	0.057875841534352795	2.3293765711706644	0.014272399798443303	0.9928892023142714	NA	0.006144990949451312	0.5406402661474061	12.918290556738274	chr2	24538491	24538574	84	-	0	0	0	0	0	0	1	0	0	0	0	0	c(""ENSMUST00000100348.10"", ""ENSMUST00000114447.8"", ""ENSMUST00000070864.14"", ""ENSMUST00000102939.9"", ""ENSMUST00000041342.12"")	Cacna1b	calcium channel, voltage-dependent, N type, alpha 1B subunit [Source:MGI Symbol;Acc:MGI:88296]	2	protein_coding
ENSMUSG00000004113.19	E031	0.12563652392159946	1.0226061015327514	0.4902868244496119	0.7825922968912565	NA	0.7894306403308491	0.5516407569467248	-1.0342345979068481	chr2	24538909	24539019	111	-	0	0	0	0	1	0	1	0	0	0	0	0	c(""ENSMUST00000100348.10"", ""ENSMUST00000114447.8"", ""ENSMUST00000070864.14"", ""ENSMUST00000102939.9"", ""ENSMUST00000041342.12"")	Cacna1b	calcium channel, voltage-dependent, N type, alpha 1B subunit [Source:MGI Symbol;Acc:MGI:88296]	2	protein_coding
ENSMUSG00000004113.19	E032	0.06776068238724665	2.22821865219147	0.5082923608698451	0.7755784193688535	NA	0.7799568937532939	0.004445197220249497	-14.91013539140804	chr2	24540006	24540170	165	-	0	0	0	0	1	0	0	0	0	0	0	0	c(""ENSMUST00000100348.10"", ""ENSMUST00000114447.8"", ""ENSMUST00000070864.14"", ""ENSMUST00000102939.9"", ""ENSMUST00000041342.12"")	Cacna1b	calcium channel, voltage-dependent, N type, alpha 1B subunit [Source:MGI Symbol;Acc:MGI:88296]	2	protein_coding
ENSMUSG00000004113.19	E033	0.06776068238724665	2.22821865219147	0.5082923608698451	0.7755784193688535	NA	0.7799568937532939	0.004445197220249497	-14.91013539140804	chr2	24540439	24540640	202	-	0	0	0	0	1	0	0	0	0	0	0	0	c(""ENSMUST00000100348.10"", ""ENSMUST00000114447.8"", ""ENSMUST00000070864.14"", ""ENSMUST00000102939.9"", ""ENSMUST00000041342.12"")	Cacna1b	calcium channel, voltage-dependent, N type, alpha 1B subunit [Source:MGI Symbol;Acc:MGI:88296]	2	protein_coding
ENSMUSG00000004113.19	E034	0	NA	NA	NA	NA	NA	NA	NA	chr2	24541093	24541230	138	-	0	0	0	0	0	0	0	0	0	0	0	0	c(""ENSMUST00000100348.10"", ""ENSMUST00000114447.8"", ""ENSMUST00000070864.14"", ""ENSMUST00000102939.9"", ""ENSMUST00000041342.12"")	Cacna1b	calcium channel, voltage-dependent, N type, alpha 1B subunit [Source:MGI Symbol;Acc:MGI:88296]	2	protein_coding
ENSMUSG00000004113.19	E035	0	NA	NA	NA	NA	NA	NA	NA	chr2	24542916	24543076	161	-	0	0	0	0	0	0	0	0	0	0	0	0	c(""ENSMUST00000100348.10"", ""ENSMUST00000114447.8"", ""ENSMUST00000070864.14"", ""ENSMUST00000102939.9"", ""ENSMUST00000041342.12"")	Cacna1b	calcium channel, voltage-dependent, N type, alpha 1B subunit [Source:MGI Symbol;Acc:MGI:88296]	2	protein_coding
ENSMUSG00000004113.19	E036	0.16111512568979158	1.346748238628742	0.4839342513663354	0.7850819861615594	NA	0.006145482464617658	0.803020595108336	14.059670632061323	chr2	24544396	24544492	97	-	0	0	0	0	0	0	0	0	0	0	0	2	c(""ENSMUST00000100348.10"", ""ENSMUST00000114447.8"", ""ENSMUST00000070864.14"", ""ENSMUST00000102939.9"", ""ENSMUST00000041342.12"")	Cacna1b	calcium channel, voltage-dependent, N type, alpha 1B subunit [Source:MGI Symbol;Acc:MGI:88296]	2	protein_coding
ENSMUSG00000004113.19	E037	0	NA	NA	NA	NA	NA	NA	NA	chr2	24546723	24546734	12	-	0	0	0	0	0	0	0	0	0	0	0	0	c(""ENSMUST00000041342.12"", ""ENSMUST00000114447.8"", ""ENSMUST00000100348.10"")	Cacna1b	calcium channel, voltage-dependent, N type, alpha 1B subunit [Source:MGI Symbol;Acc:MGI:88296]	2	protein_coding
ENSMUSG00000004113.19	E038	0.11575168306870559	1.5764414029227232	-0.010303542798041576	1	NA	0.006145376372316491	0.7573571403243164	13.890778906109754	chr2	24547303	24547409	107	-	0	0	0	0	0	0	2	0	0	0	0	0	c(""ENSMUST00000100348.10"", ""ENSMUST00000114447.8"", ""ENSMUST00000070864.14"", ""ENSMUST00000102939.9"", ""ENSMUST00000041342.12"")	Cacna1b	calcium channel, voltage-dependent, N type, alpha 1B subunit [Source:MGI Symbol;Acc:MGI:88296]	2	protein_coding
ENSMUSG00000004113.19	E039	0.11575168306870559	1.5764414029227232	-0.010303542798041576	1	NA	0.0061453763722880694	0.7573571403243164	13.890778906114553	chr2	24548503	24548562	60	-	0	0	0	0	0	0	2	0	0	0	0	0	c(""ENSMUST00000100348.10"", ""ENSMUST00000114447.8"", ""ENSMUST00000070864.14"", ""ENSMUST00000102939.9"", ""ENSMUST00000041342.12"")	Cacna1b	calcium channel, voltage-dependent, N type, alpha 1B subunit [Source:MGI Symbol;Acc:MGI:88296]	2	protein_coding
ENSMUSG00000004113.19	E040	0.11575168306870559	1.5764414029227232	-0.010303542798041576	1	NA	0.006145376372316491	0.7573571403243164	13.890778906108848	chr2	24548877	24549006	130	-	0	0	0	0	0	0	2	0	0	0	0	0	c(""ENSMUST00000100348.10"", ""ENSMUST00000114447.8"", ""ENSMUST00000070864.14"", ""ENSMUST00000102939.9"", ""ENSMUST00000041342.12"")	Cacna1b	calcium channel, voltage-dependent, N type, alpha 1B subunit [Source:MGI Symbol;Acc:MGI:88296]	2	protein_coding
ENSMUSG00000004113.19	E041	0.3605441676867067	0.7379516937619747	1.6099280277961299	0.44710401580054837	NA	1.1655594641227225	0.7876077831458446	-1.1311033168069797	chr2	24551766	24551892	127	-	2	0	0	0	0	0	1	0	0	0	0	1	c(""ENSMUST00000100348.10"", ""ENSMUST00000114447.8"", ""ENSMUST00000070864.14"", ""ENSMUST00000102939.9"", ""ENSMUST00000041342.12"")	Cacna1b	calcium channel, voltage-dependent, N type, alpha 1B subunit [Source:MGI Symbol;Acc:MGI:88296]	2	protein_coding
ENSMUSG00000004113.19	E042	0.4861806916083062	0.5066773929869448	1.435832029956643	0.48776769808624637	NA	1.40471428329883	0.9585324303044302	-1.102978884510238	chr2	24567834	24568051	218	-	2	0	0	0	1	0	2	0	0	0	0	1	c(""ENSMUST00000100348.10"", ""ENSMUST00000114447.8"", ""ENSMUST00000070864.14"", ""ENSMUST00000102939.9"", ""ENSMUST00000041342.12"")	Cacna1b	calcium channel, voltage-dependent, N type, alpha 1B subunit [Source:MGI Symbol;Acc:MGI:88296]	2	protein_coding
ENSMUSG00000004113.19	E043	0.8266612493700306	0.35582768177942986	0.745631989976161	0.6887919623574091	NA	1.1350212607615902	1.664392590191568	1.1048673494662764	chr2	24568888	24569511	624	-	1	0	0	0	1	0	4	0	0	0	4	1	c(""ENSMUST00000100348.10"", ""ENSMUST00000114447.8"", ""ENSMUST00000070864.14"", ""ENSMUST00000102939.9"", ""ENSMUST00000041342.12"")	Cacna1b	calcium channel, voltage-dependent, N type, alpha 1B subunit [Source:MGI Symbol;Acc:MGI:88296]	2	protein_coding
ENSMUSG00000004113.19	E044	0.5422071262544991	0.4530144248289618	1.094379052056098	0.5785735935370087	NA	0.006146151999786298	1.4876747641379922	15.838789613450897	chr2	24569512	24569652	141	-	0	0	0	0	0	0	2	0	3	0	2	0	c(""ENSMUST00000100348.10"", ""ENSMUST00000070864.14"", ""ENSMUST00000114447.8"", ""ENSMUST00000102939.9"", ""ENSMUST00000124183.2"", ""ENSMUST00000041342.12"")	Cacna1b	calcium channel, voltage-dependent, N type, alpha 1B subunit [Source:MGI Symbol;Acc:MGI:88296]	2	protein_coding
ENSMUSG00000004113.19	E045	0.2585633150124195	1.6516251346162003	0.019993289699598904	0.9900531555206389	NA	0.006145579671326118	1.0001012207884656	14.692974657625593	chr2	24569653	24569655	3	-	0	0	0	0	0	0	0	0	3	0	0	0	c(""ENSMUST00000100348.10"", ""ENSMUST00000114447.8"", ""ENSMUST00000102939.9"", ""ENSMUST00000124183.2"", ""ENSMUST00000041342.12"")	Cacna1b	calcium channel, voltage-dependent, N type, alpha 1B subunit [Source:MGI Symbol;Acc:MGI:88296]	2	protein_coding
ENSMUSG00000004113.19	E046	0	NA	NA	NA	NA	NA	NA	NA	chr2	24572988	24573050	63	-	0	0	0	0	0	0	0	0	0	0	0	0	ENSMUST00000124183.2	Cacna1b	calcium channel, voltage-dependent, N type, alpha 1B subunit [Source:MGI Symbol;Acc:MGI:88296]	2	protein_coding
ENSMUSG00000004113.19	E047	0.4264554431857935	1.0975830779900093	0.26406453931789997	0.8763127163106137	NA	0.006145929359718139	1.2891920933847842	15.425593359185003	chr2	24575780	24575880	101	-	0	0	0	0	0	0	0	0	3	0	2	0	c(""ENSMUST00000100348.10"", ""ENSMUST00000070864.14"", ""ENSMUST00000114447.8"", ""ENSMUST00000102939.9"", ""ENSMUST00000124183.2"", ""ENSMUST00000041342.12"")	Cacna1b	calcium channel, voltage-dependent, N type, alpha 1B subunit [Source:MGI Symbol;Acc:MGI:88296]	2	protein_coding
ENSMUSG00000004113.19	E048	0.4264554431857935	1.0975830779900093	0.26406453931789997	0.8763127163106137	NA	0.006145929359718139	1.2891920933847842	15.425593359186498	chr2	24575881	24575886	6	-	0	0	0	0	0	0	0	0	3	0	2	0	c(""ENSMUST00000100348.10"", ""ENSMUST00000114447.8"", ""ENSMUST00000070864.14"", ""ENSMUST00000102939.9"", ""ENSMUST00000041342.12"")	Cacna1b	calcium channel, voltage-dependent, N type, alpha 1B subunit [Source:MGI Symbol;Acc:MGI:88296]	2	protein_coding
ENSMUSG00000004113.19	E049	0.4264554431857935	1.0975830779900093	0.26406453931789997	0.8763127163106137	NA	0.006145929359718139	1.2891920933847842	15.4255933591809	chr2	24577712	24577779	68	-	0	0	0	0	0	0	0	0	3	0	2	0	c(""ENSMUST00000100348.10"", ""ENSMUST00000114447.8"", ""ENSMUST00000070864.14"", ""ENSMUST00000102939.9"", ""ENSMUST00000041342.12"")	Cacna1b	calcium channel, voltage-dependent, N type, alpha 1B subunit [Source:MGI Symbol;Acc:MGI:88296]	2	protein_coding
ENSMUSG00000004113.19	E050	0.17946939459993003	0.8484661421261495	2.8986886481170586	0.23472414062147318	NA	1.1443963685071026	0.004444363031481657	-16.017066787735434	chr2	24580753	24580870	118	-	0	1	1	0	0	0	0	0	0	0	0	0	c(""ENSMUST00000100348.10"", ""ENSMUST00000114447.8"", ""ENSMUST00000070864.14"", ""ENSMUST00000102939.9"", ""ENSMUST00000041342.12"")	Cacna1b	calcium channel, voltage-dependent, N type, alpha 1B subunit [Source:MGI Symbol;Acc:MGI:88296]	2	protein_coding
ENSMUSG00000004113.19	E051	0.23734523613428282	0.5550376775048311	2.0645892810558593	0.3561886970979728	NA	1.1410609702744523	0.5569434583858737	-2.069756676119919	chr2	24587287	24587359	73	-	0	1	1	0	0	0	1	0	0	0	0	0	c(""ENSMUST00000100348.10"", ""ENSMUST00000114447.8"", ""ENSMUST00000070864.14"", ""ENSMUST00000102939.9"", ""ENSMUST00000041342.12"")	Cacna1b	calcium channel, voltage-dependent, N type, alpha 1B subunit [Source:MGI Symbol;Acc:MGI:88296]	2	protein_coding
ENSMUSG00000004113.19	E052	0.23734523613428282	0.5550376775048311	2.0645892810558593	0.3561886970979728	NA	1.1410609702744523	0.5569434583858737	-2.06975667611992	chr2	24587585	24587716	132	-	0	1	1	0	0	0	1	0	0	0	0	0	c(""ENSMUST00000100348.10"", ""ENSMUST00000114447.8"", ""ENSMUST00000070864.14"", ""ENSMUST00000102939.9"", ""ENSMUST00000041342.12"")	Cacna1b	calcium channel, voltage-dependent, N type, alpha 1B subunit [Source:MGI Symbol;Acc:MGI:88296]	2	protein_coding
ENSMUSG00000004113.19	E053	0.2845531517048365	0.5862332378585987	2.1643401356376444	0.33885937935589494	NA	1.372110726452874	0.5565582477894111	-2.603918409908668	chr2	24589938	24590050	113	-	0	1	0	0	2	0	1	0	0	0	0	0	c(""ENSMUST00000100348.10"", ""ENSMUST00000114447.8"", ""ENSMUST00000070864.14"", ""ENSMUST00000102939.9"", ""ENSMUST00000041342.12"")	Cacna1b	calcium channel, voltage-dependent, N type, alpha 1B subunit [Source:MGI Symbol;Acc:MGI:88296]	2	protein_coding
ENSMUSG00000004113.19	E054	0.308113251580368	0.9192356765240273	3.151145188362591	0.2068890552896992	NA	1.5798162152097746	0.004444573372254013	-16.94752174978545	chr2	24592520	24592632	113	-	0	0	0	2	2	0	0	0	0	0	0	0	c(""ENSMUST00000100348.10"", ""ENSMUST00000114447.8"", ""ENSMUST00000070864.14"", ""ENSMUST00000102939.9"", ""ENSMUST00000041342.12"")	Cacna1b	calcium channel, voltage-dependent, N type, alpha 1B subunit [Source:MGI Symbol;Acc:MGI:88296]	2	protein_coding
ENSMUSG00000004113.19	E055	0.5057305149341024	0.28169396223647336	7.296341356537582	0.02603871843056986	NA	1.939489234875694	0.5605477735077642	-3.582266564971713	chr2	24596147	24596356	210	-	0	0	0	2	2	2	1	0	0	0	0	0	c(""ENSMUST00000100348.10"", ""ENSMUST00000114447.8"", ""ENSMUST00000070864.14"", ""ENSMUST00000102939.9"", ""ENSMUST00000041342.12"")	Cacna1b	calcium channel, voltage-dependent, N type, alpha 1B subunit [Source:MGI Symbol;Acc:MGI:88296]	2	protein_coding
ENSMUSG00000004113.19	E056	0.3620093169788591	1.060696995131814	1.0304203827488152	0.5973750183450324	NA	1.1087446968768688	0.9667171871034839	-0.3955853651696166	chr2	24608042	24608131	90	-	0	0	0	0	0	2	1	2	0	0	0	0	c(""ENSMUST00000100348.10"", ""ENSMUST00000114447.8"", ""ENSMUST00000070864.14"", ""ENSMUST00000102939.9"", ""ENSMUST00000041342.12"")	Cacna1b	calcium channel, voltage-dependent, N type, alpha 1B subunit [Source:MGI Symbol;Acc:MGI:88296]	2	protein_coding
ENSMUSG00000004113.19	E057	0.1643920536251247	2.5938249601800223	-0.02278034138271323	1	NA	0.006145178830436748	0.808047860974213	14.077822430318278	chr2	24608132	24608134	3	-	0	0	0	0	0	0	0	2	0	0	0	0	c(""ENSMUST00000114447.8"", ""ENSMUST00000100348.10"")	Cacna1b	calcium channel, voltage-dependent, N type, alpha 1B subunit [Source:MGI Symbol;Acc:MGI:88296]	2	protein_coding
ENSMUSG00000004113.19	E058	0.2483381177118117	1.7196088866892536	-0.002645948426902578	1	NA	0.006145557185391226	0.99121431737380306	14.667227275944462	chr2	24609057	24609113	57	-	0	0	0	0	0	0	0	2	0	0	1	0	c(""ENSMUST00000100348.10"", ""ENSMUST00000114447.8"", ""ENSMUST00000070864.14"", ""ENSMUST00000102939.9"", ""ENSMUST00000041342.12"")	Cacna1b	calcium channel, voltage-dependent, N type, alpha 1B subunit [Source:MGI Symbol;Acc:MGI:88296]	2	protein_coding
ENSMUSG00000004113.19	E059	0.2483381177118117	1.7196088866892536	-0.002645948426902578	1	NA	0.006145557185391226	0.99121431737380306	14.66722727594548	chr2	24609953	24610068	116	-	0	0	0	0	0	0	0	2	0	0	1	0	c(""ENSMUST00000100348.10"", ""ENSMUST00000114447.8"", ""ENSMUST00000070864.14"", ""ENSMUST00000102939.9"", ""ENSMUST00000041342.12"")	Cacna1b	calcium channel, voltage-dependent, N type, alpha 1B subunit [Source:MGI Symbol;Acc:MGI:88296]	2	protein_coding
ENSMUSG00000004113.19	E060	0.2483381177118117	1.7196088866892536	-0.002645948426902578	1	NA	0.006145557185391226	0.99121431737380306	14.667227275939961	chr2	24611320	24611423	104	-	0	0	0	0	0	0	0	2	0	0	1	0	c(""ENSMUST00000100348.10"", ""ENSMUST00000114447.8"", ""ENSMUST00000070864.14"", ""ENSMUST00000102939.9"", ""ENSMUST00000041342.12"")	Cacna1b	calcium channel, voltage-dependent, N type, alpha 1B subunit [Source:MGI Symbol;Acc:MGI:88296]	2	protein_coding
ENSMUSG00000004113.19	E061	0.1277465524440436	1.0131741027895809	0.4928467098381759	0.7815912643670443	NA	0.7914888587452111	0.5517386628464749	-1.0412362616670245	chr2	24620683	24620873	191	-	0	0	0	0	0	1	1	0	0	0	0	0	c(""ENSMUST00000100348.10"", ""ENSMUST00000114447.8"", ""ENSMUST00000070864.14"", ""ENSMUST00000102939.9"", ""ENSMUST00000041342.12"")	Cacna1b	calcium channel, voltage-dependent, N type, alpha 1B subunit [Source:MGI Symbol;Acc:MGI:88296]	2	protein_coding
ENSMUSG00000004113.19	E062	0.5260512892758447	0.6633128379071003	1.9772617195949067	0.3720857800356449	NA	1.359205472348762	1.1290199181261755	-0.5355067902875178	chr2	24622208	24622360	153	-	0	0	0	0	0	3	1	0	3	0	0	0	c(""ENSMUST00000100348.10"", ""ENSMUST00000114447.8"", ""ENSMUST00000070864.14"", ""ENSMUST00000102939.9"", ""ENSMUST00000041342.12"")	Cacna1b	calcium channel, voltage-dependent, N type, alpha 1B subunit [Source:MGI Symbol;Acc:MGI:88296]	2	protein_coding
ENSMUSG00000004113.19	E063	0.6722405800141371	0.3844079965882971	2.5052241321946553	0.28575740393839427	NA	1.5847966496729242	1.252695245649278	-0.6787244653850895	chr2	24623957	24624048	92	-	0	0	1	0	0	3	2	0	3	0	0	0	c(""ENSMUST00000100348.10"", ""ENSMUST00000114447.8"", ""ENSMUST00000070864.14"", ""ENSMUST00000102939.9"", ""ENSMUST00000041342.12"")	Cacna1b	calcium channel, voltage-dependent, N type, alpha 1B subunit [Source:MGI Symbol;Acc:MGI:88296]	2	protein_coding
ENSMUSG00000004113.19	E064	0.7181215521731519	0.23541011479553756	2.2174081684832885	0.329986318576005	NA	1.381042552873538	1.4718894108199692	0.1838780095081025	chr2	24648294	24648433	140	-	0	0	1	0	0	2	4	0	3	0	0	0	c(""ENSMUST00000100348.10"", ""ENSMUST00000114447.8"", ""ENSMUST00000070864.14"", ""ENSMUST00000102939.9"", ""ENSMUST00000041342.12"")	Cacna1b	calcium channel, voltage-dependent, N type, alpha 1B subunit [Source:MGI Symbol;Acc:MGI:88296]	2	protein_coding
ENSMUSG00000004113.19	E065	0.5137791660670589	0.5642552876983643	0.8947979829505641	0.6392887866064005	NA	0.8037262702154777	1.3541371950398684	1.5054475683854642	chr2	24651788	24651892	105	-	0	0	1	0	0	0	3	0	0	0	3	0	c(""ENSMUST00000100348.10"", ""ENSMUST00000114447.8"", ""ENSMUST00000070864.14"", ""ENSMUST00000102939.9"", ""ENSMUST00000041342.12"")	Cacna1b	calcium channel, voltage-dependent, N type, alpha 1B subunit [Source:MGI Symbol;Acc:MGI:88296]	2	protein_coding
ENSMUSG00000004113.19	E066	0.4254657168631193	0.8050153928376769	0.5251319715188174	0.7690756146557339	NA	0.006146019087069021	1.3477962660600156	15.553854403415109	chr2	24651893	24651893	1	-	0	0	0	0	0	0	3	0	0	0	3	0	c(""ENSMUST00000041342.12"", ""ENSMUST00000114447.8"", ""ENSMUST00000070864.14"", ""ENSMUST00000102939.9"")	Cacna1b	calcium channel, voltage-dependent, N type, alpha 1B subunit [Source:MGI Symbol;Acc:MGI:88296]	2	protein_coding
ENSMUSG00000004113.19	E067	0	NA	NA	NA	NA	NA	NA	NA	chr2	24652775	24652775	1	-	0	0	0	0	0	0	0	0	0	0	0	0	ENSMUST00000100348.10	Cacna1b	calcium channel, voltage-dependent, N type, alpha 1B subunit [Source:MGI Symbol;Acc:MGI:88296]	2	protein_coding
ENSMUSG00000004113.19	E068	0.4254657168631193	0.8050153928376769	0.5251319715188174	0.7690756146557339	NA	0.006146019087069021	1.3477962660600156	15.553854403415187	chr2	24652776	24653059	284	-	0	0	0	0	0	0	3	0	0	0	3	0	c(""ENSMUST00000100348.10"", ""ENSMUST00000114447.8"", ""ENSMUST00000070864.14"", ""ENSMUST00000102939.9"", ""ENSMUST00000041342.12"")	Cacna1b	calcium channel, voltage-dependent, N type, alpha 1B subunit [Source:MGI Symbol;Acc:MGI:88296]	2	protein_coding
ENSMUSG00000004113.19	E069	0	NA	NA	NA	NA	NA	NA	NA	chr2	24653060	24653141	82	-	0	0	0	0	0	0	0	0	0	0	0	0	c(""ENSMUST00000070864.14"", ""ENSMUST00000102939.9"")	Cacna1b	calcium channel, voltage-dependent, N type, alpha 1B subunit [Source:MGI Symbol;Acc:MGI:88296]	2	protein_coding
ENSMUSG00000004113.19	E070	0	NA	NA	NA	NA	NA	NA	NA	chr2	24653142	24653164	23	-	0	0	0	0	0	0	0	0	0	0	0	0	ENSMUST00000070864.14	Cacna1b	calcium channel, voltage-dependent, N type, alpha 1B subunit [Source:MGI Symbol;Acc:MGI:88296]	2	protein_coding
ENSMUSG00000004127.13	E001	5.647153419537393	0.08434950800787364	0.06268362811596262	0.9691442493250629	0.9942497846337023	3.9911788765984113	3.970868622968368	-0.01475491807572693	chr3	137849209	137849229	21	+	6	6	9	4	7	4	17	5	1	5	2	5	ENSMUST00000040321.13	Trmt10a	tRNA methyltransferase 10A [Source:MGI Symbol;Acc:MGI:1920421]	3	protein_coding
ENSMUSG00000004127.13	E002	9.297334716750022	0.05484455935184848	0.47854028826071726	0.7872021955933939	0.9539271725631457	5.223579985101992	4.926343583564375	-0.16968301139497743	chr3	137849230	137849277	48	+	6	17	14	6	14	5	18	13	6	6	3	7	c(""ENSMUST00000161791.2"", ""ENSMUST00000040321.13"")	Trmt10a	tRNA methyltransferase 10A [Source:MGI Symbol;Acc:MGI:1920421]	3	protein_coding
ENSMUSG00000004127.13	E003	11.143367825730163	0.021634417360780478	0.9487556529821006	0.6222720972635449	0.9022458535357796	5.73293459055256	5.316546739067206	-0.21854413069573253	chr3	137849278	137849357	80	+	8	19	15	9	15	9	17	14	9	9	6	6	c(""ENSMUST00000162864.8"", ""ENSMUST00000161791.2"", ""ENSMUST00000040321.13"")	Trmt10a	tRNA methyltransferase 10A [Source:MGI Symbol;Acc:MGI:1920421]	3	protein_coding
ENSMUSG00000004127.13	E004	5.452555176027892	0.13761055994959723	0.24940376476197912	0.8827600296794408	NA	3.7605200834514676	4.038852338429848	0.20648684815497154	chr3	137849358	137849468	111	+	6	2	9	4	9	2	15	4	5	7	0	5	ENSMUST00000162864.8	Trmt10a	tRNA methyltransferase 10A [Source:MGI Symbol;Acc:MGI:1920421]	3	protein_coding
ENSMUSG00000004127.13	E005	1.350917003547265	0.44383540665443744	0.3978450721986917	0.8196133813234258	NA	1.7698160339117521	1.982925796626887	0.32823226348550805	chr3	137849560	137849621	62	+	3	1	0	0	2	1	0	3	0	4	1	0	ENSMUST00000159622.8	Trmt10a	tRNA methyltransferase 10A [Source:MGI Symbol;Acc:MGI:1920421]	3	protein_coding
ENSMUSG00000004127.13	E006	3.4176286555674498	0.11450955644230845	7.603074209662452	0.022336412048745355	NA	2.096041938319132	3.9645802218806807	1.8414034576993443	chr3	137849622	137849670	49	+	3	2	0	0	2	3	16	3	3	4	3	6	c(""ENSMUST00000159481.8"", ""ENSMUST00000159622.8"")	Trmt10a	tRNA methyltransferase 10A [Source:MGI Symbol;Acc:MGI:1920421]	3	protein_coding
ENSMUSG00000004127.13	E007	5.924570969974797	0.03436591684154847	9.412048649706264	0.00904064891200236	0.16653349701643824	3.2382252436318737	4.8904446672247985	1.1923731421736627	chr3	137849671	137849756	86	+	4	2	3	3	4	8	17	7	6	4	8	10	c(""ENSMUST00000159481.8"", ""ENSMUST00000161141.2"", ""ENSMUST00000159622.8"")	Trmt10a	tRNA methyltransferase 10A [Source:MGI Symbol;Acc:MGI:1920421]	3	protein_coding
ENSMUSG00000004127.13	E008	5.333251776087055	0.03171319825845338	0.9401350047465087	0.6249600805702038	NA	3.563925063194958	4.1443398286261015	0.43629958672893476	chr3	137851522	137851686	165	+	3	6	6	3	4	7	11	3	8	7	1	7	ENSMUST00000159622.8	Trmt10a	tRNA methyltransferase 10A [Source:MGI Symbol;Acc:MGI:1920421]	3	protein_coding
ENSMUSG00000004127.13	E009	9.654584728321767	0.043502070561324165	3.2834255153989034	0.19364808584155105	0.6293804908935438	4.781752505038654	5.530067580351471	0.42115147995064284	chr3	137852048	137852154	107	+	11	3	7	11	4	16	17	12	12	10	4	11	ENSMUST00000159481.8	Trmt10a	tRNA methyltransferase 10A [Source:MGI Symbol;Acc:MGI:1920421]	3	protein_coding
ENSMUSG00000004127.13	E010	25.649241607057135	0.007952836541472332	0.43098578936073295	0.8061439981485456	0.958453645584411	8.19899971082225	8.510016394615292	0.10852851930904972	chr3	137853136	137853331	196	+	25	27	27	26	15	34	39	24	30	21	18	25	c(""ENSMUST00000162864.8"", ""ENSMUST00000161141.2"", ""ENSMUST00000040321.13"", ""ENSMUST00000161791.2"", ""ENSMUST00000159481.8"", ""ENSMUST00000159622.8"")	Trmt10a	tRNA methyltransferase 10A [Source:MGI Symbol;Acc:MGI:1920421]	3	protein_coding
ENSMUSG00000004127.13	E011	16.218858839908115	0.013936093695470234	3.21322277324839	0.2005661048400559	0.6378212519699678	6.210238412232783	7.1082735653473605	0.39223583723702315	chr3	137854115	137854123	9	+	15	10	18	17	10	18	23	19	25	10	14	18	c(""ENSMUST00000162864.8"", ""ENSMUST00000161141.2"", ""ENSMUST00000040321.13"", ""ENSMUST00000161791.2"", ""ENSMUST00000159481.8"", ""ENSMUST00000159622.8"")	Trmt10a	tRNA methyltransferase 10A [Source:MGI Symbol;Acc:MGI:1920421]	3	protein_coding
ENSMUSG00000004127.13	E012	21.53774753932943	0.018336701423575602	0.2638237538488397	0.8764182243459069	0.975813796496193	7.475271081287161	7.799711718241426	0.12363965034231761	chr3	137854124	137854225	102	+	22	18	27	24	11	25	25	21	28	16	16	25	c(""ENSMUST00000162864.8"", ""ENSMUST00000161141.2"", ""ENSMUST00000040321.13"", ""ENSMUST00000161791.2"", ""ENSMUST00000159481.8"")	Trmt10a	tRNA methyltransferase 10A [Source:MGI Symbol;Acc:MGI:1920421]	3	protein_coding
ENSMUSG00000004127.13	E013	13.969337717945988	0.02518604379544436	2.9332590154003526	0.23070175473446305	0.6707189439219211	6.332735944729492	5.861266716479292	-0.22445151600191382	chr3	137854226	137854274	49	+	15	18	17	14	7	20	8	8	17	14	10	16	c(""ENSMUST00000162864.8"", ""ENSMUST00000161141.2"", ""ENSMUST00000161791.2"", ""ENSMUST00000040321.13"")	Trmt10a	tRNA methyltransferase 10A [Source:MGI Symbol;Acc:MGI:1920421]	3	protein_coding
ENSMUSG00000004127.13	E014	17.015880835841067	0.011401554551686422	5.3405586121888575	0.0692328854417615	0.4200947197549275	7.159322189434647	6.261452363628848	-0.38920502288478787	chr3	137855215	137855286	72	+	18	26	22	16	13	22	12	10	19	15	9	19	c(""ENSMUST00000162864.8"", ""ENSMUST00000161141.2"", ""ENSMUST00000161791.2"", ""ENSMUST00000040321.13"")	Trmt10a	tRNA methyltransferase 10A [Source:MGI Symbol;Acc:MGI:1920421]	3	protein_coding
ENSMUSG00000004127.13	E015	18.97717768481269	0.01069558077619067	3.3751738470677424	0.1849653213691357	0.6187515280392364	7.506955179125285	6.723866744084901	-0.32023473957487525	chr3	137856164	137856237	74	+	20	22	27	16	17	27	16	14	19	20	7	21	c(""ENSMUST00000162864.8"", ""ENSMUST00000161141.2"", ""ENSMUST00000161791.2"", ""ENSMUST00000040321.13"")	Trmt10a	tRNA methyltransferase 10A [Source:MGI Symbol;Acc:MGI:1920421]	3	protein_coding
ENSMUSG00000004127.13	E016	12.213465154888853	0.02096033881633042	1.5620758957582837	0.457930456601196	0.8322256409590381	6.064784673862533	5.417336761772987	-0.3273212981974858	chr3	137856238	137856238	1	+	13	14	19	7	13	18	14	10	13	13	1	12	c(""ENSMUST00000162864.8"", ""ENSMUST00000161791.2"", ""ENSMUST00000040321.13"")	Trmt10a	tRNA methyltransferase 10A [Source:MGI Symbol;Acc:MGI:1920421]	3	protein_coding
ENSMUSG00000004127.13	E017	20.61394300025576	0.008162685476161658	5.476856357602742	0.06467191973948219	0.40828175625942664	7.928728998414542	6.911867824910658	-0.39922509738279377	chr3	137857953	137858102	150	+	26	30	27	12	28	21	22	14	20	13	15	19	c(""ENSMUST00000162864.8"", ""ENSMUST00000161791.2"", ""ENSMUST00000040321.13"")	Trmt10a	tRNA methyltransferase 10A [Source:MGI Symbol;Acc:MGI:1920421]	3	protein_coding
ENSMUSG00000004127.13	E018	3.1842919046464773	0.3680409016530229	1.1164707152442475	0.5722179334547411	NA	2.56196137447418	3.25137326429342	0.6884511802008839	chr3	137858103	137860453	2351	+	8	1	2	0	3	0	1	10	5	1	4	1	ENSMUST00000161791.2	Trmt10a	tRNA methyltransferase 10A [Source:MGI Symbol;Acc:MGI:1920421]	3	protein_coding
ENSMUSG00000004127.13	E019	21.28307227035576	0.011401397133453122	1.0874649844495536	0.5805772032854195	0.8866558378297875	7.850046715423119	7.351638988773445	-0.1908756917657657	chr3	137860454	137860559	106	+	26	28	23	15	31	18	29	17	21	11	17	22	c(""ENSMUST00000162864.8"", ""ENSMUST00000161791.2"", ""ENSMUST00000040321.13"")	Trmt10a	tRNA methyltransferase 10A [Source:MGI Symbol;Acc:MGI:1920421]	3	protein_coding
ENSMUSG00000004127.13	E020	0.7016144818869222	0.3304343847307889	6.242624953640757	0.044099251175522713	NA	1.340525086294349	1.372352314143626	0.06772368922414418	chr3	137860560	137861579	1020	+	1	0	3	0	0	0	0	0	0	0	1	3	ENSMUST00000161791.2	Trmt10a	tRNA methyltransferase 10A [Source:MGI Symbol;Acc:MGI:1920421]	3	protein_coding
ENSMUSG00000004127.13	E021	75.33086573526919	0.012195303927829908	0.8691788259115469	0.647530480130486	0.9113618348157255	14.045850182427657	14.392504771970323	0.07242709856155027	chr3	137862466	137865579	3114	+	78	89	60	60	96	76	108	72	86	58	66	68	c(""ENSMUST00000162864.8"", ""ENSMUST00000040321.13"")	Trmt10a	tRNA methyltransferase 10A [Source:MGI Symbol;Acc:MGI:1920421]	3	protein_coding
ENSMUSG00000004127.13	E022	0	NA	NA	NA	NA	NA	NA	NA	chr3	137865580	137865582	3	+	0	0	0	0	0	0	0	0	0	0	0	0	ENSMUST00000040321.13	Trmt10a	tRNA methyltransferase 10A [Source:MGI Symbol;Acc:MGI:1920421]	3	protein_coding
ENSMUSG00000004151.18	E001	0.6108347753026211	0.8525711077735577	1.2510670332632117	0.5349759338094782	NA	1.3952604268947084	1.1514366879535345	-0.5543304432151701	chr12	38829379	38829478	100	+	0	2	0	0	2	0	0	0	0	3	0	0	ENSMUST00000160244.8	Etv1	ets variant 1 [Source:MGI Symbol;Acc:MGI:99254]	12	protein_coding
ENSMUSG00000004151.18	E002	1.469134279001049	0.19646804063253234	1.9069915644175808	0.38539142139712995	NA	1.84004893147943	2.2249277046959435	0.5483606108098997	chr12	38830081	38830282	202	+	1	0	0	0	4	2	3	0	5	1	1	2	ENSMUST00000095767.11	Etv1	ets variant 1 [Source:MGI Symbol;Acc:MGI:99254]	12	protein_coding
ENSMUSG00000004151.18	E003	3.4447636302442595	0.04521273270775262	0.5255100236978478	0.768930253038756	NA	2.971418922269052	3.2202410512206256	0.23236017093423111	chr12	38830283	38830317	35	+	0	4	1	3	5	5	5	2	5	6	3	4	c(""ENSMUST00000095767.11"", ""ENSMUST00000162563.8"")	Etv1	ets variant 1 [Source:MGI Symbol;Acc:MGI:99254]	12	protein_coding
ENSMUSG00000004151.18	E004	10.382636431822453	0.06845153247114887	3.5752020657108403	0.1673611824444437	0.5965872991305115	4.751296291479463	5.915867970669154	0.6351712614612635	chr12	38830318	38830347	30	+	0	11	3	4	13	16	21	6	11	17	11	19	c(""ENSMUST00000161164.8"", ""ENSMUST00000095767.11"", ""ENSMUST00000162563.8"")	Etv1	ets variant 1 [Source:MGI Symbol;Acc:MGI:99254]	12	protein_coding
ENSMUSG00000004151.18	E005	20.972321796833956	0.02200560014965462	2.6841509441416918	0.26130277877950375	0.7002925523538931	7.285175513946939	8.020946363295138	0.28000314469883136	chr12	38830348	38830420	73	+	6	18	9	12	31	34	42	19	24	21	17	35	c(""ENSMUST00000161164.8"", ""ENSMUST00000095767.11"", ""ENSMUST00000160996.8"", ""ENSMUST00000162563.8"")	Etv1	ets variant 1 [Source:MGI Symbol;Acc:MGI:99254]	12	protein_coding
ENSMUSG00000004151.18	E006	0.4106300527346727	0.5573026770126944	1.5907873629434164	0.4514034907470222	NA	0.6985310410346273	1.301968749017334	1.796853534842075	chr12	38830421	38830518	98	+	0	0	0	0	0	1	0	1	3	0	0	0	ENSMUST00000161164.8	Etv1	ets variant 1 [Source:MGI Symbol;Acc:MGI:99254]	12	protein_coding
ENSMUSG00000004151.18	E007	0.23262430056714894	0.5521899156693941	0.056255958787716054	0.9722639290903704	NA	0.698571816362815	0.9129063779739539	0.7721902427405107	chr12	38830519	38830714	196	+	0	0	0	0	0	1	0	1	0	0	0	1	c(""ENSMUST00000161164.8"", ""ENSMUST00000162563.8"")	Etv1	ets variant 1 [Source:MGI Symbol;Acc:MGI:99254]	12	protein_coding
ENSMUSG00000004151.18	E008	36.23415997223199	0.02148172264667462	1.7922505756332328	0.40814805609562677	0.8049605429085627	9.571420620548068	10.417717013856063	0.2480476209162612	chr12	38830847	38830978	132	+	11	32	21	28	54	45	75	34	32	41	34	53	c(""ENSMUST00000161164.8"", ""ENSMUST00000160996.8"", ""ENSMUST00000162563.8"", ""ENSMUST00000160856.8"", ""ENSMUST00000095767.11"", ""ENSMUST00000160244.8"")	Etv1	ets variant 1 [Source:MGI Symbol;Acc:MGI:99254]	12	protein_coding
ENSMUSG00000004151.18	E009	0.8640360439278619	0.6687755164886939	1.9935212129738318	0.3690730797354768	NA	0.6976590586280054	1.9867723719053316	3.020399312745814	chr12	38831112	38831127	16	+	0	0	0	0	0	1	0	0	5	2	2	0	ENSMUST00000162730.10	Etv1	ets variant 1 [Source:MGI Symbol;Acc:MGI:99254]	12	protein_coding
ENSMUSG00000004151.18	E010	6.037898577770643	0.18048597542127218	1.3091228085448847	0.5196699376252687	0.8609807651057826	4.111810139197473	4.046967046299869	-0.04597730696196711	chr12	38831128	38831301	174	+	3	5	7	0	4	16	1	5	11	6	9	6	c(""ENSMUST00000162730.10"", ""ENSMUST00000161513.9"")	Etv1	ets variant 1 [Source:MGI Symbol;Acc:MGI:99254]	12	protein_coding
ENSMUSG00000004151.18	E011	9.648167196595162	0.09093681906029029	0.13515480870745478	0.9346553714210096	0.9878695773354178	5.2344347148054595	5.072665563701392	-0.09093293703954952	chr12	38831302	38831797	496	+	7	5	13	4	7	20	6	18	17	7	8	5	ENSMUST00000162730.10	Etv1	ets variant 1 [Source:MGI Symbol;Acc:MGI:99254]	12	protein_coding
ENSMUSG00000004151.18	E012	42.97789935211437	0.007571988994831483	3.2994530974534655	0.1921024320937753	0.6275356019037348	10.328535302614597	11.345105923935307	0.2755281224941317	chr12	38831798	38831812	15	+	19	38	28	34	50	51	79	56	39	45	41	58	c(""ENSMUST00000161164.8"", ""ENSMUST00000160996.8"", ""ENSMUST00000162563.8"", ""ENSMUST00000162730.10"", ""ENSMUST00000161513.9"", ""ENSMUST00000160856.8"", ""ENSMUST00000095767.11"", ""ENSMUST00000160244.8"")	Etv1	ets variant 1 [Source:MGI Symbol;Acc:MGI:99254]	12	protein_coding
ENSMUSG00000004151.18	E013	54.48852260750092	0.004285551589278314	0.8119198708131421	0.6663368634056199	0.9177168327265552	12.092733487666294	12.38824611835318	0.07119156049575359	chr12	38831813	38831885	73	+	24	59	44	38	64	74	101	64	49	47	55	65	c(""ENSMUST00000160996.8"", ""ENSMUST00000162563.8"", ""ENSMUST00000162730.10"", ""ENSMUST00000161513.9"", ""ENSMUST00000160856.8"", ""ENSMUST00000095767.11"", ""ENSMUST00000160244.8"")	Etv1	ets variant 1 [Source:MGI Symbol;Acc:MGI:99254]	12	protein_coding
ENSMUSG00000004151.18	E014	42.94575329757801	0.0035256004263661336	0.9588311733203625	0.619145122764674	0.9011470028864246	11.178719235348964	10.676032757795411	-0.13508166880550743	chr12	38833237	38833284	48	+	25	43	37	28	51	74	74	48	36	32	45	46	c(""ENSMUST00000160996.8"", ""ENSMUST00000162563.8"", ""ENSMUST00000162730.10"", ""ENSMUST00000161513.9"", ""ENSMUST00000160856.8"", ""ENSMUST00000095767.11"", ""ENSMUST00000160244.8"")	Etv1	ets variant 1 [Source:MGI Symbol;Acc:MGI:99254]	12	protein_coding
ENSMUSG00000004151.18	E015	0.15605848258049732	0.8830663843155893	0.21163288984104156	0.899589757191532	NA	0.6960689986568127	0.6474553804913512	-0.20891295832732393	chr12	38833469	38833479	11	+	0	0	0	0	0	1	0	0	1	0	0	0	ENSMUST00000161980.8	Etv1	ets variant 1 [Source:MGI Symbol;Acc:MGI:99254]	12	protein_coding
ENSMUSG00000004151.18	E016	0.6885934583993533	0.4943476002461381	2.4517957540921316	0.2934940604031356	NA	1.7752943439673743	0.6456840945194955	-2.918895994083955	chr12	38833480	38833507	28	+	4	0	1	0	0	1	0	0	1	0	0	0	c(""ENSMUST00000160701.8"", ""ENSMUST00000161980.8"")	Etv1	ets variant 1 [Source:MGI Symbol;Acc:MGI:99254]	12	protein_coding
ENSMUSG00000004151.18	E017	4.385811586457683	0.15413145890683447	0.23838158273207455	0.8876384308565357	NA	3.6061104041609724	3.3062822194915213	-0.25090702410606425	chr12	38833508	38833801	294	+	7	2	3	3	1	10	2	6	7	1	6	4	c(""ENSMUST00000159334.8"", ""ENSMUST00000160701.8"", ""ENSMUST00000161980.8"")	Etv1	ets variant 1 [Source:MGI Symbol;Acc:MGI:99254]	12	protein_coding
ENSMUSG00000004151.18	E018	47.32981468862346	0.003677188398637013	1.095295705031134	0.5783084786933306	0.8857846105051629	11.767906492374905	11.187455532734518	-0.1487680711231425	chr12	38843170	38843223	54	+	25	49	36	30	63	84	78	58	43	32	51	47	c(""ENSMUST00000160701.8"", ""ENSMUST00000162563.8"", ""ENSMUST00000162730.10"", ""ENSMUST00000159334.8"", ""ENSMUST00000161513.9"", ""ENSMUST00000095767.11"", ""ENSMUST00000160244.8"")	Etv1	ets variant 1 [Source:MGI Symbol;Acc:MGI:99254]	12	protein_coding
ENSMUSG00000004151.18	E019	1.1959222142073274	0.2345247535256046	0.17253450920998148	0.9173490327030203	NA	1.9804548572776213	1.699641707418479	-0.44142160357596166	chr12	38869542	38874757	5216	+	0	4	0	0	2	2	2	2	0	2	0	1	ENSMUST00000220492.2	Etv1	ets variant 1 [Source:MGI Symbol;Acc:MGI:99254]	12	protein_coding
ENSMUSG00000004151.18	E020	60.99874626266952	0.0068947556566859546	0.6096858200809265	0.7372391781682517	0.9399409189972738	12.808121812316827	13.068358261950465	0.05945994399148624	chr12	38877777	38877906	130	+	31	57	42	31	66	116	108	79	60	53	70	55	c(""ENSMUST00000160701.8"", ""ENSMUST00000160996.8"", ""ENSMUST00000220492.2"", ""ENSMUST00000162563.8"", ""ENSMUST00000159334.8"", ""ENSMUST00000162730.10"", ""ENSMUST00000161513.9"", ""ENSMUST00000160856.8"", ""ENSMUST00000095767.11"", ""ENSMUST00000160244.8"", ""ENSMUST00000161980.8"")	Etv1	ets variant 1 [Source:MGI Symbol;Acc:MGI:99254]	12	protein_coding
ENSMUSG00000004151.18	E021	49.3614069774242	0.013720069008324842	0.4360354883951345	0.8041111732324452	0.957985774713303	11.540071393086663	11.768748263192165	0.05774405469133992	chr12	38881080	38881215	136	+	24	42	43	25	50	94	93	63	53	44	59	32	c(""ENSMUST00000160996.8"", ""ENSMUST00000220492.2"", ""ENSMUST00000162563.8"", ""ENSMUST00000159334.8"", ""ENSMUST00000162730.10"", ""ENSMUST00000161513.9"", ""ENSMUST00000160856.8"", ""ENSMUST00000095767.11"", ""ENSMUST00000160244.8"", ""ENSMUST00000161980.8"")	Etv1	ets variant 1 [Source:MGI Symbol;Acc:MGI:99254]	12	protein_coding
ENSMUSG00000004151.18	E022	29.42396887952438	0.01273977080211781	1.230711557381568	0.5404485810120921	0.8704048545488513	8.886302648270672	9.22539632921628	0.10935535444180111	chr12	38881216	38881268	53	+	14	25	22	15	31	56	64	33	34	31	29	19	c(""ENSMUST00000160996.8"", ""ENSMUST00000162563.8"", ""ENSMUST00000159334.8"", ""ENSMUST00000162730.10"", ""ENSMUST00000161513.9"", ""ENSMUST00000160856.8"", ""ENSMUST00000095767.11"", ""ENSMUST00000160244.8"", ""ENSMUST00000161980.8"")	Etv1	ets variant 1 [Source:MGI Symbol;Acc:MGI:99254]	12	protein_coding
ENSMUSG00000004151.18	E023	32.06938386085458	0.02441944060058059	1.7632129485761538	0.414117108539835	0.8082082249522894	9.166022024888392	9.702939605237916	0.16639651646982578	chr12	38885068	38885212	145	+	11	31	22	16	29	66	73	29	47	30	30	25	c(""ENSMUST00000160701.8"", ""ENSMUST00000160996.8"", ""ENSMUST00000162563.8"", ""ENSMUST00000159334.8"", ""ENSMUST00000162730.10"", ""ENSMUST00000161513.9"", ""ENSMUST00000160856.8"", ""ENSMUST00000095767.11"", ""ENSMUST00000160244.8"", ""ENSMUST00000161980.8"")	Etv1	ets variant 1 [Source:MGI Symbol;Acc:MGI:99254]	12	protein_coding
ENSMUSG00000004151.18	E024	17.14290943967336	0.013437130642326059	2.1807186943203476	0.3360956969697983	0.7596224487082089	6.972042791852786	6.953557416376299	-0.007714906902227092	chr12	38885213	38885257	45	+	5	15	12	9	19	40	31	19	23	17	14	14	c(""ENSMUST00000160701.8"", ""ENSMUST00000160996.8"", ""ENSMUST00000162563.8"", ""ENSMUST00000159334.8"", ""ENSMUST00000162730.10"", ""ENSMUST00000160856.8"", ""ENSMUST00000095767.11"", ""ENSMUST00000160244.8"", ""ENSMUST00000161980.8"")	Etv1	ets variant 1 [Source:MGI Symbol;Acc:MGI:99254]	12	protein_coding
ENSMUSG00000004151.18	E025	21.511910981207688	0.008162213152709402	2.0933586940221858	0.3511017024166338	0.7706352614430549	7.650080605029515	7.924364821158932	0.1025455850708763	chr12	38885258	38885315	58	+	8	16	15	17	21	43	46	20	25	19	25	19	c(""ENSMUST00000160701.8"", ""ENSMUST00000162563.8"", ""ENSMUST00000162730.10"", ""ENSMUST00000159334.8"", ""ENSMUST00000160856.8"", ""ENSMUST00000095767.11"", ""ENSMUST00000160244.8"", ""ENSMUST00000161980.8"")	Etv1	ets variant 1 [Source:MGI Symbol;Acc:MGI:99254]	12	protein_coding
ENSMUSG00000004151.18	E026	0.08394606408668698	1.8724432786223455	0.2648854644156131	0.8759530965697483	NA	0.02835074238571167	0.6490440988726931	9.033805392640922	chr12	38887397	38887487	91	+	0	0	0	0	0	0	0	0	0	0	1	0	ENSMUST00000161591.2	Etv1	ets variant 1 [Source:MGI Symbol;Acc:MGI:99254]	12	protein_coding
ENSMUSG00000004151.18	E027	31.590546167409155	0.005337038780698247	4.7122702898971625	0.09478584976460663	0.47988981324690416	9.089390147515175	9.709731410150155	0.1929640495682845	chr12	38902219	38902287	69	+	10	22	20	27	31	60	64	35	33	29	32	39	c(""ENSMUST00000160701.8"", ""ENSMUST00000162563.8"", ""ENSMUST00000162730.10"", ""ENSMUST00000159334.8"", ""ENSMUST00000161591.2"", ""ENSMUST00000160856.8"", ""ENSMUST00000095767.11"", ""ENSMUST00000161980.8"")	Etv1	ets variant 1 [Source:MGI Symbol;Acc:MGI:99254]	12	protein_coding
ENSMUSG00000004151.18	E028	45.37060870207925	0.003675631230488442	2.7443490937186823	0.25355499241867213	0.6932138735372924	10.890338073518137	11.532924545680217	0.16846567796165157	chr12	38904159	38904227	69	+	19	35	35	30	45	81	87	59	46	37	48	52	c(""ENSMUST00000160701.8"", ""ENSMUST00000162563.8"", ""ENSMUST00000159334.8"", ""ENSMUST00000162730.10"", ""ENSMUST00000161591.2"", ""ENSMUST00000160856.8"", ""ENSMUST00000095767.11"", ""ENSMUST00000160244.8"", ""ENSMUST00000161980.8"")	Etv1	ets variant 1 [Source:MGI Symbol;Acc:MGI:99254]	12	protein_coding
ENSMUSG00000004151.18	E029	66.66591243329484	0.00918677807516793	0.9489352053349194	0.6222162345615737	0.9022351635605278	13.232920682099063	13.70520872253735	0.10387102723134412	chr12	38906940	38907109	170	+	31	50	58	57	61	109	104	96	71	41	81	75	c(""ENSMUST00000160701.8"", ""ENSMUST00000162563.8"", ""ENSMUST00000159334.8"", ""ENSMUST00000162730.10"", ""ENSMUST00000161591.2"", ""ENSMUST00000160856.8"", ""ENSMUST00000095767.11"", ""ENSMUST00000160244.8"", ""ENSMUST00000161980.8"")	Etv1	ets variant 1 [Source:MGI Symbol;Acc:MGI:99254]	12	protein_coding
ENSMUSG00000004151.18	E030	71.2579973540403	0.009350461871494176	0.2103709181713782	0.9001575647058897	0.9808246182606201	13.728282493130152	14.082125975113982	0.0755044267005962	chr12	38911286	38911387	102	+	43	50	67	62	60	111	124	96	71	45	84	77	c(""ENSMUST00000160701.8"", ""ENSMUST00000162563.8"", ""ENSMUST00000159334.8"", ""ENSMUST00000162730.10"", ""ENSMUST00000161591.2"", ""ENSMUST00000160856.8"", ""ENSMUST00000095767.11"", ""ENSMUST00000160244.8"", ""ENSMUST00000161980.8"")	Etv1	ets variant 1 [Source:MGI Symbol;Acc:MGI:99254]	12	protein_coding
ENSMUSG00000004151.18	E031	70.86739573191497	0.015409207582013754	0.29009557366893546	0.8649809574212683	0.9729183583921609	13.98271488460918	13.754899291483511	-0.0487312484811655	chr12	38915547	38915715	169	+	46	55	73	68	59	106	121	83	70	39	91	71	c(""ENSMUST00000160701.8"", ""ENSMUST00000162563.8"", ""ENSMUST00000159334.8"", ""ENSMUST00000162730.10"", ""ENSMUST00000161591.2"", ""ENSMUST00000160856.8"", ""ENSMUST00000095767.11"", ""ENSMUST00000160244.8"", ""ENSMUST00000161980.8"")	Etv1	ets variant 1 [Source:MGI Symbol;Acc:MGI:99254]	12	protein_coding
ENSMUSG00000004151.18	E032	55.64555469747112	0.013283068179610547	0.10992679330814781	0.9465197931108289	0.990194983775693	12.387550136322972	12.338151336190137	-0.011787330047965838	chr12	38915716	38915775	60	+	34	41	53	48	54	89	116	53	47	40	75	51	c(""ENSMUST00000160701.8"", ""ENSMUST00000162563.8"", ""ENSMUST00000162730.10"", ""ENSMUST00000159334.8"", ""ENSMUST00000160856.8"", ""ENSMUST00000095767.11"", ""ENSMUST00000160244.8"", ""ENSMUST00000161980.8"")	Etv1	ets variant 1 [Source:MGI Symbol;Acc:MGI:99254]	12	protein_coding
ENSMUSG00000004151.18	E033	38.63980920360689	0.009320841951218078	0.4147561906756323	0.8127123091540872	0.9603805465276243	10.55287198680088	10.159745228739254	-0.11126539576537109	chr12	38915776	38915778	3	+	23	33	34	31	39	70	73	40	35	32	50	25	c(""ENSMUST00000160701.8"", ""ENSMUST00000162563.8"", ""ENSMUST00000162730.10"", ""ENSMUST00000159334.8"", ""ENSMUST00000095767.11"", ""ENSMUST00000160244.8"", ""ENSMUST00000161980.8"")	Etv1	ets variant 1 [Source:MGI Symbol;Acc:MGI:99254]	12	protein_coding
ENSMUSG00000004151.18	E034	66.24430648089519	0.0027880066344463028	0.22477219660578385	0.8936991351596884	0.9795948891045816	13.564761047202296	13.359961234630049	-0.0450595593504346	chr12	38915779	38915960	182	+	41	59	48	57	68	110	113	80	63	53	78	57	c(""ENSMUST00000160701.8"", ""ENSMUST00000162730.10"", ""ENSMUST00000159334.8"", ""ENSMUST00000095767.11"", ""ENSMUST00000160244.8"", ""ENSMUST00000161980.8"")	Etv1	ets variant 1 [Source:MGI Symbol;Acc:MGI:99254]	12	protein_coding
ENSMUSG00000004151.18	E035	72.90089492174377	0.0039697826674312915	2.0385683860086488	0.36085314895666115	0.7770655663469265	14.476919617289369	13.707927293385552	-0.16206104329214277	chr12	38915961	38916175	215	+	48	65	52	62	101	111	107	89	73	65	71	62	c(""ENSMUST00000162730.10"", ""ENSMUST00000159334.8"", ""ENSMUST00000095767.11"", ""ENSMUST00000160244.8"", ""ENSMUST00000161980.8"")	Etv1	ets variant 1 [Source:MGI Symbol;Acc:MGI:99254]	12	protein_coding
ENSMUSG00000004151.18	E036	55.27215224083316	0.009574273240996063	0.6185359665086025	0.7339840482345166	0.9390597078074183	12.282607199906138	12.293133635320544	0.0025264305250374264	chr12	38916176	38916248	73	+	27	49	37	46	81	75	76	71	64	55	53	53	c(""ENSMUST00000095767.11"", ""ENSMUST00000162730.10"", ""ENSMUST00000160244.8"", ""ENSMUST00000159334.8"")	Etv1	ets variant 1 [Source:MGI Symbol;Acc:MGI:99254]	12	protein_coding
ENSMUSG00000004151.18	E037	168.48443779377283	0.009234229225609165	1.563995553082492	0.45749113269526615	0.8319552083906864	21.41053122522274	20.56004381769614	-0.12443281035997078	chr12	38916249	38917298	1050	+	108	155	130	155	229	223	219	179	181	131	170	203	c(""ENSMUST00000095767.11"", ""ENSMUST00000162730.10"", ""ENSMUST00000159334.8"")	Etv1	ets variant 1 [Source:MGI Symbol;Acc:MGI:99254]	12	protein_coding
ENSMUSG00000004151.18	E038	90.98968117735909	0.002272469307178145	3.3530067077743695	0.18702680056127316	0.621249657543274	15.966075069258594	15.404468329772115	-0.10703340801112482	chr12	38917299	38918202	904	+	65	89	62	72	108	140	143	84	84	71	105	108	c(""ENSMUST00000095767.11"", ""ENSMUST00000159334.8"")	Etv1	ets variant 1 [Source:MGI Symbol;Acc:MGI:99254]	12	protein_coding
ENSMUSG00000004151.18	E039	199.13439594624504	0.009104021033065651	3.979919108785907	0.13670095428679438	0.5534155971899921	23.277977821994654	22.064097095304092	-0.16603670993819897	chr12	38918203	38920483	2281	+	170	188	151	148	212	319	278	187	237	160	183	217	ENSMUST00000095767.11	Etv1	ets variant 1 [Source:MGI Symbol;Acc:MGI:99254]	12	protein_coding
ENSMUSG00000004187.12	E001	97.33236523654547	0.0029760865386290023	7.235193500376795	0.026847119360011357	0.2789810868206707	15.911525035981725	16.332725572256663	0.07824708988044637	chr15	76544058	76544333	276	+	77	90	121	86	101	119	148	108	103	83	70	87	ENSMUST00000230451.2	Kifc2	kinesin family member C2 [Source:MGI Symbol;Acc:MGI:109187]	15	protein_coding
ENSMUSG00000004187.12	E002	8.217838298070378	0.13496866969633792	2.8484073883438157	0.2407000577731105	0.6814147947330496	4.23161473271341	5.150894304000346	0.5690583962677649	chr15	76544537	76544643	107	+	12	4	11	4	5	3	11	5	9	17	13	1	ENSMUST00000229112.2	Kifc2	kinesin family member C2 [Source:MGI Symbol;Acc:MGI:109187]	15	protein_coding
ENSMUSG00000004187.12	E003	8.748355077936292	0.09744079891766684	0.5425498861177971	0.7624068491146316	0.9468481254252061	4.692755071661466	5.038755077418827	0.20597834840944262	chr15	76544766	76544835	70	+	12	4	13	5	11	4	10	6	12	12	12	2	ENSMUST00000004294.12	Kifc2	kinesin family member C2 [Source:MGI Symbol;Acc:MGI:109187]	15	protein_coding
ENSMUSG00000004187.12	E004	6.490662277083625	0.03403143731481948	2.9639843133988393	0.2271846498495648	0.6673244011150556	3.6986299312971624	4.679103187468897	0.6802243304376425	chr15	76544836	76544898	63	+	6	3	4	6	8	4	8	5	9	9	12	4	c(""ENSMUST00000004294.12"", ""ENSMUST00000230964.2"")	Kifc2	kinesin family member C2 [Source:MGI Symbol;Acc:MGI:109187]	15	protein_coding
ENSMUSG00000004187.12	E005	6.276321985181481	0.03831852227495274	2.747572413146429	0.2531466771731368	0.6928566642444538	3.640173702114211	4.582614802838279	0.6659710978304267	chr15	76544899	76544907	9	+	7	2	4	5	8	4	7	4	7	9	13	5	c(""ENSMUST00000004294.12"", ""ENSMUST00000230964.2"", ""ENSMUST00000230124.2"")	Kifc2	kinesin family member C2 [Source:MGI Symbol;Acc:MGI:109187]	15	protein_coding
ENSMUSG00000004187.12	E006	55.93826128848716	0.0035419349680183287	9.726370445692197	0.0077258361478947	0.15442307555934515	11.445736630379315	13.090689111256339	0.3959884005929384	chr15	76544908	76544965	58	+	47	50	55	35	54	61	77	57	71	55	66	52	c(""ENSMUST00000004294.12"", ""ENSMUST00000230451.2"", ""ENSMUST00000230964.2"", ""ENSMUST00000230124.2"", ""ENSMUST00000229112.2"")	Kifc2	kinesin family member C2 [Source:MGI Symbol;Acc:MGI:109187]	15	protein_coding
ENSMUSG00000004187.12	E007	1.1308901366522919	0.36479116461521405	2.6064861062144473	0.2716493895698265	NA	1.7844172389983015	1.6813748344303434	-0.17169898765345545	chr15	76544966	76545052	87	+	0	6	1	0	0	0	0	2	1	0	1	2	ENSMUST00000229112.2	Kifc2	kinesin family member C2 [Source:MGI Symbol;Acc:MGI:109187]	15	protein_coding
ENSMUSG00000004187.12	E008	50.335949404425975	0.01107420805737666	9.380203726880211	0.00918575041644927	0.16767087299591177	10.726659188678383	12.627536009534026	0.4801272922888318	chr15	76545206	76545287	82	+	38	46	44	26	56	55	72	58	69	53	60	38	c(""ENSMUST00000004294.12"", ""ENSMUST00000230451.2"", ""ENSMUST00000230964.2"", ""ENSMUST00000230124.2"", ""ENSMUST00000229112.2"")	Kifc2	kinesin family member C2 [Source:MGI Symbol;Acc:MGI:109187]	15	protein_coding
ENSMUSG00000004187.12	E009	49.82981617211511	0.005191292810811923	2.098515592926816	0.3501975705544025	0.7700979910621081	11.312549034247951	11.94428611637052	0.1598985622657727	chr15	76545436	76545497	62	+	45	37	62	35	59	57	72	53	50	45	54	40	c(""ENSMUST00000004294.12"", ""ENSMUST00000230451.2"", ""ENSMUST00000230964.2"", ""ENSMUST00000230124.2"", ""ENSMUST00000229112.2"")	Kifc2	kinesin family member C2 [Source:MGI Symbol;Acc:MGI:109187]	15	protein_coding
ENSMUSG00000004187.12	E010	48.09193861872334	0.0029804896542715282	0.07070150427691146	0.9652667874837647	0.9935989893395982	11.369840530691945	11.44747406767479	0.0200090175197003	chr15	76545498	76545584	87	+	42	49	60	39	57	51	63	50	43	36	47	49	c(""ENSMUST00000004294.12"", ""ENSMUST00000230451.2"", ""ENSMUST00000230964.2"", ""ENSMUST00000230124.2"")	Kifc2	kinesin family member C2 [Source:MGI Symbol;Acc:MGI:109187]	15	protein_coding
ENSMUSG00000004187.12	E011	50.47189666189782	0.0028288836017447134	2.776237294202531	0.24954434425422023	0.689869162649501	11.956955844786606	11.380832715624734	-0.14532982763890523	chr15	76545680	76545818	139	+	48	59	59	49	61	54	71	45	50	34	39	46	c(""ENSMUST00000004294.12"", ""ENSMUST00000230451.2"", ""ENSMUST00000230124.2"")	Kifc2	kinesin family member C2 [Source:MGI Symbol;Acc:MGI:109187]	15	protein_coding
ENSMUSG00000004187.12	E012	60.433785578753145	0.00524456244127805	1.5128133546062372	0.4693499262632517	0.8381418755394893	13.02309614232884	12.371191156224995	-0.1516725205137872	chr15	76545927	76546072	146	+	54	70	75	60	69	64	60	55	55	50	43	73	c(""ENSMUST00000004294.12"", ""ENSMUST00000230451.2"", ""ENSMUST00000230964.2"", ""ENSMUST00000230124.2"")	Kifc2	kinesin family member C2 [Source:MGI Symbol;Acc:MGI:109187]	15	protein_coding
ENSMUSG00000004187.12	E013	52.602078383777226	0.0033914317914054424	0.07097224585876916	0.9651361273992647	0.9935989893395982	11.919767965962578	11.846365491902418	-0.01819195691608666	chr15	76546146	76546211	66	+	47	54	58	50	61	58	55	56	49	44	45	59	c(""ENSMUST00000004294.12"", ""ENSMUST00000230451.2"", ""ENSMUST00000230964.2"", ""ENSMUST00000230124.2"")	Kifc2	kinesin family member C2 [Source:MGI Symbol;Acc:MGI:109187]	15	protein_coding
ENSMUSG00000004187.12	E014	65.77571349778984	0.0024945858740211013	0.1435430331465568	0.9307435309898331	0.987148370399141	13.3379416308033	13.190079718683947	-0.03299360107790417	chr15	76546301	76546429	129	+	59	72	72	57	78	75	71	64	59	52	61	77	c(""ENSMUST00000004294.12"", ""ENSMUST00000230451.2"", ""ENSMUST00000230964.2"", ""ENSMUST00000230124.2"")	Kifc2	kinesin family member C2 [Source:MGI Symbol;Acc:MGI:109187]	15	protein_coding
ENSMUSG00000004187.12	E015	47.306663179971686	0.0037973817123280566	4.063682393320846	0.13109392910304304	0.5448410046129686	10.847761450054449	11.834614928328733	0.25596290176727443	chr15	76546795	76546872	78	+	37	44	46	41	60	43	63	47	53	34	52	59	c(""ENSMUST00000004294.12"", ""ENSMUST00000230451.2"", ""ENSMUST00000230964.2"", ""ENSMUST00000230124.2"")	Kifc2	kinesin family member C2 [Source:MGI Symbol;Acc:MGI:109187]	15	protein_coding
ENSMUSG00000004187.12	E016	30.64062474203346	0.010466595716507989	2.303264789136506	0.3161203148800527	0.7447879710019546	8.74437177195108	9.560646985535982	0.26066995023453465	chr15	76546873	76546981	109	+	22	35	28	22	37	31	36	29	45	20	31	38	c(""ENSMUST00000230964.2"", ""ENSMUST00000230124.2"")	Kifc2	kinesin family member C2 [Source:MGI Symbol;Acc:MGI:109187]	15	protein_coding
ENSMUSG00000004187.12	E017	46.98399538075054	0.009157436237272328	0.3376102957579121	0.8446734737700231	0.9683408837527809	11.272465498447318	11.347847595621644	0.019591659201532607	chr15	76546982	76547096	115	+	34	58	54	33	59	55	66	38	36	40	63	40	c(""ENSMUST00000004294.12"", ""ENSMUST00000230451.2"", ""ENSMUST00000230964.2"", ""ENSMUST00000230124.2"")	Kifc2	kinesin family member C2 [Source:MGI Symbol;Acc:MGI:109187]	15	protein_coding
ENSMUSG00000004187.12	E018	56.94637808515572	0.006380101060558188	1.0954935201534113	0.5782512824407349	0.8857579885774686	12.630250195523871	12.14792707996763	-0.11487080760356161	chr15	76547174	76547283	110	+	49	76	70	46	58	69	84	39	48	45	63	47	c(""ENSMUST00000004294.12"", ""ENSMUST00000230451.2"", ""ENSMUST00000230964.2"", ""ENSMUST00000230124.2"")	Kifc2	kinesin family member C2 [Source:MGI Symbol;Acc:MGI:109187]	15	protein_coding
ENSMUSG00000004187.12	E019	1.9160388108740682	0.2399601759935616	0.1309236915137717	0.9366347826690924	NA	2.226778626883572	2.354165951737741	0.16063957802287188	chr15	76548268	76548270	3	+	2	2	4	1	1	1	2	8	0	0	0	2	ENSMUST00000229513.2	Kifc2	kinesin family member C2 [Source:MGI Symbol;Acc:MGI:109187]	15	protein_coding
ENSMUSG00000004187.12	E020	63.31626082333498	0.005027393532908625	2.9139742170642933	0.23293703254394296	0.6730375842176091	13.444489886896946	12.581312383852094	-0.1962087120366114	chr15	76548271	76548379	109	+	64	79	73	59	64	79	89	49	40	54	61	57	c(""ENSMUST00000004294.12"", ""ENSMUST00000230451.2"", ""ENSMUST00000230964.2"", ""ENSMUST00000230124.2"", ""ENSMUST00000229513.2"")	Kifc2	kinesin family member C2 [Source:MGI Symbol;Acc:MGI:109187]	15	protein_coding
ENSMUSG00000004187.12	E021	63.244028500442376	0.0035353165218215154	0.6327063966501782	0.7288019930603201	0.9376297933982514	13.23827441291182	12.815524380089641	-0.09597081109438754	chr15	76548482	76548645	164	+	62	73	60	66	69	76	85	48	49	49	64	68	c(""ENSMUST00000004294.12"", ""ENSMUST00000230451.2"", ""ENSMUST00000230964.2"", ""ENSMUST00000230124.2"", ""ENSMUST00000229513.2"")	Kifc2	kinesin family member C2 [Source:MGI Symbol;Acc:MGI:109187]	15	protein_coding
ENSMUSG00000004187.12	E022	56.19658583989053	0.004650170807272677	0.5272120104595501	0.7682761768298189	0.9483158155071618	12.164731536827205	12.492270943660799	0.07836873527721178	chr15	76550229	76550333	105	+	48	52	57	54	53	78	74	58	41	49	57	65	c(""ENSMUST00000004294.12"", ""ENSMUST00000230451.2"", ""ENSMUST00000230964.2"", ""ENSMUST00000230124.2"", ""ENSMUST00000229513.2"")	Kifc2	kinesin family member C2 [Source:MGI Symbol;Acc:MGI:109187]	15	protein_coding
ENSMUSG00000004187.12	E023	4.778701894565468	0.035912878403450144	2.237296217023868	0.3267211877907269	NA	3.2630074655477443	4.006271373789048	0.5932618039034194	chr15	76550334	76550428	95	+	4	7	5	2	3	3	13	5	3	6	5	3	ENSMUST00000229513.2	Kifc2	kinesin family member C2 [Source:MGI Symbol;Acc:MGI:109187]	15	protein_coding
ENSMUSG00000004187.12	E024	50.9304152061895	0.00998005777589665	0.7039937075273315	0.7032823346652947	0.9295086204859617	11.560651715101088	12.032777782838735	0.11784812218932395	chr15	76550429	76550550	122	+	39	54	59	38	49	69	86	46	43	40	40	66	c(""ENSMUST00000004294.12"", ""ENSMUST00000230451.2"", ""ENSMUST00000230964.2"", ""ENSMUST00000230124.2"", ""ENSMUST00000229513.2"")	Kifc2	kinesin family member C2 [Source:MGI Symbol;Acc:MGI:109187]	15	protein_coding
ENSMUSG00000004187.12	E025	7.639611284769601	0.05228765770291428	0.9497023029149432	0.6219776300388449	0.9021809889377681	4.297018089670402	4.896429825376757	0.37795736659968426	chr15	76550551	76550587	37	+	9	6	3	3	10	11	15	5	6	12	8	6	ENSMUST00000229513.2	Kifc2	kinesin family member C2 [Source:MGI Symbol;Acc:MGI:109187]	15	protein_coding
ENSMUSG00000004187.12	E026	60.92412714758231	0.004759508394862322	0.0485201853689432	0.976031818005972	0.9956400661314917	12.86847480857702	12.853983520056389	-0.0033298077438717044	chr15	76550647	76550770	124	+	49	56	79	51	69	80	92	49	48	45	64	68	c(""ENSMUST00000004294.12"", ""ENSMUST00000230451.2"", ""ENSMUST00000230964.2"", ""ENSMUST00000230124.2"")	Kifc2	kinesin family member C2 [Source:MGI Symbol;Acc:MGI:109187]	15	protein_coding
ENSMUSG00000004187.12	E027	60.196850466763614	0.010982761241925503	2.306791716378598	0.3155633394521809	0.7445473474223749	12.929398551059634	12.502091540824622	-0.09926651607997172	chr15	76550863	76550992	130	+	67	61	78	43	56	79	89	37	45	55	51	69	c(""ENSMUST00000004294.12"", ""ENSMUST00000230451.2"", ""ENSMUST00000230964.2"", ""ENSMUST00000230124.2"")	Kifc2	kinesin family member C2 [Source:MGI Symbol;Acc:MGI:109187]	15	protein_coding
ENSMUSG00000004187.12	E028	78.67380316847358	0.0026070749848598734	8.439558859194051	0.014701886948423797	0.20980386030000475	15.14069660453751	13.662422077827486	-0.30541722644870095	chr15	76551075	76551331	257	+	86	91	94	77	97	90	80	58	70	49	70	86	c(""ENSMUST00000004294.12"", ""ENSMUST00000230451.2"", ""ENSMUST00000230964.2"", ""ENSMUST00000230124.2"")	Kifc2	kinesin family member C2 [Source:MGI Symbol;Acc:MGI:109187]	15	protein_coding
ENSMUSG00000004187.12	E029	172.52181815076133	0.0043137466635088445	9.46376248450673	0.008809881918429161	0.1647249688278889	21.975482342616885	20.059555275547396	-0.28008196997354506	chr15	76551404	76552053	650	+	168	220	220	158	221	176	169	153	154	116	146	177	c(""ENSMUST00000004294.12"", ""ENSMUST00000230451.2"", ""ENSMUST00000230964.2"", ""ENSMUST00000230124.2"")	Kifc2	kinesin family member C2 [Source:MGI Symbol;Acc:MGI:109187]	15	protein_coding
ENSMUSG00000004187.12	E030	67.43449665787561	0.004991021973627522	0.23175727320403894	0.8905833009545926	0.9789493639705245	13.415350698003053	13.408079116135283	-0.0016055773920200522	chr15	76552054	76552395	342	+	71	80	80	40	85	60	82	62	79	54	58	62	c(""ENSMUST00000004294.12"", ""ENSMUST00000230964.2"", ""ENSMUST00000230124.2"")	Kifc2	kinesin family member C2 [Source:MGI Symbol;Acc:MGI:109187]	15	protein_coding
ENSMUSG00000004187.12	E031	0.37519754654870924	0.9348502260759399	1.19204763578864	0.5509981552192196	NA	0.0278608633167039	1.409706936450931	11.32244452728072	chr15	76552396	76552396	1	+	0	0	0	0	0	0	0	1	0	3	0	0	c(""ENSMUST00000004294.12"", ""ENSMUST00000230964.2"")	Kifc2	kinesin family member C2 [Source:MGI Symbol;Acc:MGI:109187]	15	protein_coding
ENSMUSG00000004207.15	E001	0	NA	NA	NA	NA	NA	NA	NA	chr10	60113449	60113449	1	+	0	0	0	0	0	0	0	0	0	0	0	0	ENSMUST00000105465.8	Psap	prosaposin [Source:MGI Symbol;Acc:MGI:97783]	10	protein_coding
ENSMUSG00000004207.15	E002	3180.71118459441	0.006447224897386807	10.175382480145231	0.006172253701624015	0.13821747271330653	66.76815544305103	69.61064190634858	0.19312716042397327	chr10	60113450	60113604	155	+	1691	2758	2598	2858	4190	4375	5532	3776	3083	2978	3394	2530	c(""ENSMUST00000179238.8"", ""ENSMUST00000004316.15"", ""ENSMUST00000105465.8"", ""ENSMUST00000177779.8"")	Psap	prosaposin [Source:MGI Symbol;Acc:MGI:97783]	10	protein_coding
ENSMUSG00000004207.15	E003	3.9230518326208554	0.11595429569523975	0.29935648450725694	0.8609849604423233	NA	3.1310859840919676	3.356192765477431	0.20063469690874536	chr10	60120283	60120353	71	+	6	7	0	2	1	5	4	5	7	3	2	4	ENSMUST00000165878.2	Psap	prosaposin [Source:MGI Symbol;Acc:MGI:97783]	10	protein_coding
ENSMUSG00000004207.15	E004	5190.206271479885	0.0038454332622697165	6.548715103050085	0.03784117242522878	0.32489619903700584	77.9668409670775	79.7056248654319	0.1133631114258904	chr10	60127421	60127554	134	+	2920	4857	4620	4906	6706	6796	8626	5909	4837	4734	5270	4419	c(""ENSMUST00000179238.8"", ""ENSMUST00000105465.8"", ""ENSMUST00000165878.2"", ""ENSMUST00000004316.15"", ""ENSMUST00000177779.8"")	Psap	prosaposin [Source:MGI Symbol;Acc:MGI:97783]	10	protein_coding
ENSMUSG00000004207.15	E005	5716.377519795066	0.0034312333106028443	9.548680535734547	0.008443652799389793	0.1616090405301121	80.01842361973105	81.93942734108776	0.12445924122174823	chr10	60128285	60128359	75	+	3124	5225	4946	5613	7346	7594	9518	6562	5229	5218	5827	5014	c(""ENSMUST00000179238.8"", ""ENSMUST00000105465.8"", ""ENSMUST00000165878.2"", ""ENSMUST00000004316.15"", ""ENSMUST00000177779.8"")	Psap	prosaposin [Source:MGI Symbol;Acc:MGI:97783]	10	protein_coding
ENSMUSG00000004207.15	E006	7634.9157950682775	0.002249079942263216	8.11013905541688	0.01733427492915406	0.227327812907184	86.83519917743254	88.13116295583934	0.0826349840737084	chr10	60129129	60129254	126	+	4341	7082	6755	7986	9571	9976	12384	8540	6723	6762	7665	7125	c(""ENSMUST00000179238.8"", ""ENSMUST00000105465.8"", ""ENSMUST00000165878.2"", ""ENSMUST00000004316.15"", ""ENSMUST00000177779.8"")	Psap	prosaposin [Source:MGI Symbol;Acc:MGI:97783]	10	protein_coding
ENSMUSG00000004207.15	E007	8605.69894172628	0.001026908051691582	1.6113155217755661	0.4467939463028221	0.826136629796703	90.17541619607904	90.22098053565398	0.0028894774823857716	chr10	60130313	60130510	198	+	5451	8426	7976	9438	10785	10489	12851	9323	7353	7391	8464	8361	c(""ENSMUST00000179238.8"", ""ENSMUST00000105465.8"", ""ENSMUST00000165878.2"", ""ENSMUST00000004316.15"", ""ENSMUST00000177779.8"")	Psap	prosaposin [Source:MGI Symbol;Acc:MGI:97783]	10	protein_coding
ENSMUSG00000004207.15	E008	8747.739477975976	6.751372595184031e-4	2.1822140339217526	0.3358445022840699	0.7593886769878664	90.62143767000859	90.51765482129188	-0.006576816100579919	chr10	60130745	60130888	144	+	5741	8732	8002	9618	10799	10595	12866	9587	7575	7532	8310	8525	c(""ENSMUST00000179238.8"", ""ENSMUST00000105465.8"", ""ENSMUST00000165878.2"", ""ENSMUST00000004316.15"", ""ENSMUST00000177779.8"")	Psap	prosaposin [Source:MGI Symbol;Acc:MGI:97783]	10	protein_coding
ENSMUSG00000004207.15	E009	6562.495221596497	6.747133787280312e-4	0.5061462728311312	0.7764110958226471	0.9504588271951936	84.13489193489292	83.9842131756368	-0.009683393717837774	chr10	60131726	60131782	57	+	4562	6459	5949	7277	8047	7756	9220	7095	5640	5804	6144	6716	c(""ENSMUST00000179238.8"", ""ENSMUST00000105465.8"", ""ENSMUST00000165878.2"", ""ENSMUST00000004316.15"", ""ENSMUST00000177779.8"")	Psap	prosaposin [Source:MGI Symbol;Acc:MGI:97783]	10	protein_coding
ENSMUSG00000004207.15	E010	172.81714799665045	9.621308112834505e-4	1.224981001238973	0.5419993370926738	0.8710874355929804	20.942599979772027	21.470825250212386	0.07656659485293371	chr10	60131783	60131786	4	+	111	164	140	189	210	209	237	184	159	172	170	179	ENSMUST00000177779.8	Psap	prosaposin [Source:MGI Symbol;Acc:MGI:97783]	10	protein_coding
ENSMUSG00000004207.15	E011	4292.86005455203	0.001400446983707091	1.377273813654881	0.5022602301630466	0.853665223610589	74.9777734501594	74.33538454181044	-0.042472046542462394	chr10	60133317	60133325	9	+	2779	4334	3975	4989	5339	5140	6009	4564	3481	3878	3949	4388	ENSMUST00000179238.8	Psap	prosaposin [Source:MGI Symbol;Acc:MGI:97783]	10	protein_coding
ENSMUSG00000004207.15	E012	133.7120177503033	0.015875215099001944	3.669564909314431	0.15964822871927947	0.5863849522204759	18.972395381745116	18.463196999787527	-0.08250286559216669	chr10	60134821	60134825	5	+	139	148	115	119	114	181	149	113	139	142	121	125	ENSMUST00000177779.8	Psap	prosaposin [Source:MGI Symbol;Acc:MGI:97783]	10	protein_coding
ENSMUSG00000004207.15	E013	395.8444056147799	0.004166195551043431	1.5121915500549221	0.4694958709094923	0.8382223455500852	30.553203369292902	31.248099890747966	0.07375666089484056	chr10	60134871	60134876	6	+	333	367	329	395	421	479	510	413	403	376	386	409	ENSMUST00000004316.15	Psap	prosaposin [Source:MGI Symbol;Acc:MGI:97783]	10	protein_coding
ENSMUSG00000004207.15	E014	8182.029603252697	0.0013587437149041703	5.3848414461663765	0.06771681714229535	0.4161283726452532	89.55734470737715	88.48512478097173	-0.06815157066886002	chr10	60134877	60135008	132	+	5960	8311	7745	9310	9891	9531	10979	8527	6891	7201	7352	8544	c(""ENSMUST00000179238.8"", ""ENSMUST00000105465.8"", ""ENSMUST00000165878.2"", ""ENSMUST00000004316.15"", ""ENSMUST00000177779.8"")	Psap	prosaposin [Source:MGI Symbol;Acc:MGI:97783]	10	protein_coding
ENSMUSG00000004207.15	E015	6957.187819465545	0.0016935478505909485	5.0068969579410805	0.08180241774948666	0.4511606377586442	85.90525545810725	84.79797690107034	-0.07093994032863904	chr10	60135243	60135338	96	+	5171	7105	6573	7915	8205	8156	9241	7248	5902	6253	6090	7258	c(""ENSMUST00000179238.8"", ""ENSMUST00000105465.8"", ""ENSMUST00000165878.2"", ""ENSMUST00000004316.15"", ""ENSMUST00000177779.8"")	Psap	prosaposin [Source:MGI Symbol;Acc:MGI:97783]	10	protein_coding
ENSMUSG00000004207.15	E016	10688.9100447522	0.0012551480902318968	5.724452052405013	0.05714142028817723	0.3881122824021517	95.40506972155929	94.8510429210499	-0.03483776326132393	chr10	60135558	60135837	280	+	7950	11007	10247	11679	12172	12286	14733	11167	9278	9479	9726	11100	c(""ENSMUST00000179238.8"", ""ENSMUST00000105465.8"", ""ENSMUST00000165878.2"", ""ENSMUST00000004316.15"", ""ENSMUST00000177779.8"")	Psap	prosaposin [Source:MGI Symbol;Acc:MGI:97783]	10	protein_coding
ENSMUSG00000004207.15	E017	9791.528911518491	5.13911785688114e-4	2.6430756278454055	0.2667248132877401	0.7052608024837083	93.0104059659084	93.23966518518374	0.014462654140688258	chr10	60135927	60136084	158	+	7103	9669	9117	10241	11310	11627	13784	10370	8937	8676	9401	9890	c(""ENSMUST00000179238.8"", ""ENSMUST00000105465.8"", ""ENSMUST00000165878.2"", ""ENSMUST00000004316.15"", ""ENSMUST00000177779.8"")	Psap	prosaposin [Source:MGI Symbol;Acc:MGI:97783]	10	protein_coding
ENSMUSG00000004207.15	E018	8661.509688907148	5.29048495386417e-4	4.334398975716283	0.11449782087158729	0.516946494300981	90.37016434027821	90.28457904352724	-0.005426090966201613	chr10	60136317	60136397	81	+	6225	8388	8213	8978	10520	10410	11711	9018	7782	7635	8335	9064	c(""ENSMUST00000179238.8"", ""ENSMUST00000105465.8"", ""ENSMUST00000165878.2"", ""ENSMUST00000004316.15"", ""ENSMUST00000177779.8"")	Psap	prosaposin [Source:MGI Symbol;Acc:MGI:97783]	10	protein_coding
ENSMUSG00000004207.15	E019	11291.681547718306	0.0010894986665287672	8.999563443830937	0.011111421653392859	0.1837220969919281	96.62604840618044	96.14951130248711	-0.029908384471273308	chr10	60136553	60136660	108	+	8534	11071	11070	11852	13397	13109	14952	11394	10117	9988	10665	11991	c(""ENSMUST00000179238.8"", ""ENSMUST00000105465.8"", ""ENSMUST00000165878.2"", ""ENSMUST00000004316.15"", ""ENSMUST00000177779.8"")	Psap	prosaposin [Source:MGI Symbol;Acc:MGI:97783]	10	protein_coding
ENSMUSG00000004207.15	E020	24244.805349656734	0.0037489333829367594	0.3333973829115848	0.8464546169259415	0.9686867646270354	113.80125073221124	114.49315982395228	0.042636652201894165	chr10	60137473	60138373	901	+	17445	22870	22730	22295	32594	27845	32384	26054	23992	23423	23318	22450	c(""ENSMUST00000179238.8"", ""ENSMUST00000105465.8"", ""ENSMUST00000165878.2"", ""ENSMUST00000004316.15"", ""ENSMUST00000177779.8"")	Psap	prosaposin [Source:MGI Symbol;Acc:MGI:97783]	10	protein_coding
ENSMUSG00000004207.15	E021	145.6581800490497	0.0998552036114406	8.01168191140863	0.018208969881029973	0.23238969728623216	16.747935360533518	22.055251247397067	0.8374942147347957	chr10	60138374	60138376	3	+	46	63	77	55	270	175	223	215	234	199	190	82	c(""ENSMUST00000179238.8"", ""ENSMUST00000004316.15"", ""ENSMUST00000165878.2"", ""ENSMUST00000177779.8"")	Psap	prosaposin [Source:MGI Symbol;Acc:MGI:97783]	10	protein_coding
ENSMUSG00000004221.17	E001	1.1722648048979427	0.3127902429427205	5.690037942032717	0.058133163884157346	NA	1.1769067057673368	2.341140451299239	1.9852921143390532	chrX	73436896	73436896	1	+	0	0	0	1	2	0	5	6	0	0	2	0	ENSMUST00000144947.8	Ikbkg	inhibitor of kappaB kinase gamma [Source:MGI Symbol;Acc:MGI:1338074]	X	protein_coding
ENSMUSG00000004221.17	E002	2.9631638060182164	0.12687143373169005	1.60211298167917	0.4488545028587899	NA	2.373708469347207	3.3318031166481603	0.9794804916085695	chrX	73436897	73436932	36	+	1	3	2	2	3	1	9	9	0	2	5	1	c(""ENSMUST00000164101.8"", ""ENSMUST00000144947.8"", ""ENSMUST00000180230.8"")	Ikbkg	inhibitor of kappaB kinase gamma [Source:MGI Symbol;Acc:MGI:1338074]	X	protein_coding
ENSMUSG00000004221.17	E003	4.457542239818718	0.13818687395148743	0.9024961229298469	0.6368328488933621	NA	3.1322100713180845	3.9116263847971453	0.642339792587981	chrX	73436933	73437011	79	+	1	3	6	3	2	6	14	5	1	6	9	1	c(""ENSMUST00000164101.8"", ""ENSMUST00000144947.8"", ""ENSMUST00000180230.8"", ""ENSMUST00000130802.8"")	Ikbkg	inhibitor of kappaB kinase gamma [Source:MGI Symbol;Acc:MGI:1338074]	X	protein_coding
ENSMUSG00000004221.17	E004	0.6694686269658032	0.470038492709942	0.29901774179512586	0.8611307989827125	NA	1.3708809792163237	1.3336964740689723	-0.07936723788005107	chrX	73468140	73468209	70	+	0	0	3	0	1	0	0	2	2	0	0	0	ENSMUST00000135165.8	Ikbkg	inhibitor of kappaB kinase gamma [Source:MGI Symbol;Acc:MGI:1338074]	X	protein_coding
ENSMUSG00000004221.17	E005	0.6694686269658032	0.470038492709942	0.29901774179512586	0.8611307989827125	NA	1.3708809792163237	1.3336964740689723	-0.07936723788005107	chrX	73468210	73468217	8	+	0	0	3	0	1	0	0	2	2	0	0	0	c(""ENSMUST00000135165.8"", ""ENSMUST00000114128.8"")	Ikbkg	inhibitor of kappaB kinase gamma [Source:MGI Symbol;Acc:MGI:1338074]	X	protein_coding
ENSMUSG00000004221.17	E006	0.727344468500156	0.26423815235025805	0.4554095077891702	0.7963593471251922	NA	1.3704714823919346	1.4768739556693617	0.21581307834146246	chrX	73468218	73468238	21	+	0	0	3	0	1	0	1	2	2	0	0	0	c(""ENSMUST00000114133.9"", ""ENSMUST00000135165.8"", ""ENSMUST00000004330.10"", ""ENSMUST00000114128.8"")	Ikbkg	inhibitor of kappaB kinase gamma [Source:MGI Symbol;Acc:MGI:1338074]	X	protein_coding
ENSMUSG00000004221.17	E007	1.308675199230693	0.15665767449350243	2.2907527778922656	0.3181041643637145	NA	1.3701468784989856	2.36421527029448	1.5748493511015724	chrX	73468239	73468243	5	+	0	0	3	0	1	0	4	5	2	0	0	2	c(""ENSMUST00000135165.8"", ""ENSMUST00000114129.9"", ""ENSMUST00000004330.10"", ""ENSMUST00000114128.8"", ""ENSMUST00000114133.9"")	Ikbkg	inhibitor of kappaB kinase gamma [Source:MGI Symbol;Acc:MGI:1338074]	X	protein_coding
ENSMUSG00000004221.17	E008	3.365873383709401	0.43855654276104106	2.7523220092521115	0.25254621820369755	NA	2.497675359933311	3.5802031343958873	1.0403067420679282	chrX	73468244	73468316	73	+	0	0	5	0	9	0	8	13	3	2	2	2	c(""ENSMUST00000135165.8"", ""ENSMUST00000114129.9"", ""ENSMUST00000004330.10"", ""ENSMUST00000114128.8"", ""ENSMUST00000132749.2"", ""ENSMUST00000114133.9"")	Ikbkg	inhibitor of kappaB kinase gamma [Source:MGI Symbol;Acc:MGI:1338074]	X	protein_coding
ENSMUSG00000004221.17	E009	1.4649039615899822	0.26866766908334494	7.790498930461297	0.020338300117522478	NA	1.642543282505116	2.4453994348561565	1.1489738664440476	chrX	73468317	73468321	5	+	0	0	0	0	6	0	5	4	3	1	1	0	c(""ENSMUST00000135165.8"", ""ENSMUST00000114129.9"", ""ENSMUST00000004330.10"", ""ENSMUST00000114128.8"", ""ENSMUST00000114133.9"")	Ikbkg	inhibitor of kappaB kinase gamma [Source:MGI Symbol;Acc:MGI:1338074]	X	protein_coding
ENSMUSG00000004221.17	E010	7.686382019334976	0.0759738826607679	3.7313151499471076	0.154794387495385	0.5795818027818493	3.9422746982455834	5.205311853426039	0.8043627898797849	chrX	73471368	73471480	113	+	2	5	15	2	5	4	18	16	7	7	12	3	c(""ENSMUST00000114129.9"", ""ENSMUST00000004330.10"", ""ENSMUST00000114128.8"", ""ENSMUST00000132749.2"", ""ENSMUST00000114133.9"", ""ENSMUST00000144947.8"")	Ikbkg	inhibitor of kappaB kinase gamma [Source:MGI Symbol;Acc:MGI:1338074]	X	protein_coding
ENSMUSG00000004221.17	E011	1.4822652093759763	0.17362088542256265	0.17335075250773002	0.9169747190911401	NA	2.0274719274564035	2.0967644942686405	0.09702641582612381	chrX	73471481	73471507	27	+	0	0	2	0	4	3	2	2	0	3	3	0	c(""ENSMUST00000114129.9"", ""ENSMUST00000114133.9"", ""ENSMUST00000132749.2"", ""ENSMUST00000004330.10"")	Ikbkg	inhibitor of kappaB kinase gamma [Source:MGI Symbol;Acc:MGI:1338074]	X	protein_coding
ENSMUSG00000004221.17	E012	1.020814884386843	0.6327391016146542	0.1482195482513191	0.9285697553132798	NA	1.6432025046776033	1.7554609684404028	0.19076022147752908	chrX	73471508	73471508	1	+	0	0	2	0	4	0	2	2	0	3	0	0	c(""ENSMUST00000138564.8"", ""ENSMUST00000114129.9"", ""ENSMUST00000004330.10"", ""ENSMUST00000132749.2"", ""ENSMUST00000114133.9"")	Ikbkg	inhibitor of kappaB kinase gamma [Source:MGI Symbol;Acc:MGI:1338074]	X	protein_coding
ENSMUSG00000004221.17	E013	56.54282922766237	0.017983220906117106	1.9421838521351447	0.3786693333609205	0.7882143988309673	11.730464284065974	12.9624503321199	0.29458336356303416	chrX	73471509	73471813	305	+	47	48	46	46	50	60	98	55	87	56	59	40	ENSMUST00000138564.8	Ikbkg	inhibitor of kappaB kinase gamma [Source:MGI Symbol;Acc:MGI:1338074]	X	protein_coding
ENSMUSG00000004221.17	E014	6.463266557081784	0.032451446804518884	0.9693588985060444	0.6158945905963	0.8999181206868782	4.04622595664587	4.496674408929934	0.30537922561756936	chrX	73472887	73472920	34	+	3	6	8	4	3	11	17	11	5	6	3	5	ENSMUST00000149525.8	Ikbkg	inhibitor of kappaB kinase gamma [Source:MGI Symbol;Acc:MGI:1338074]	X	protein_coding
ENSMUSG00000004221.17	E015	9.806102571052335	0.017516972383468936	1.4660084134344515	0.48046340836547463	0.8436861975504093	4.925198040140771	5.545102017289736	0.343440743877343	chrX	73472921	73472983	63	+	3	9	12	6	6	16	19	13	13	8	9	9	c(""ENSMUST00000114130.9"", ""ENSMUST00000149525.8"")	Ikbkg	inhibitor of kappaB kinase gamma [Source:MGI Symbol;Acc:MGI:1338074]	X	protein_coding
ENSMUSG00000004221.17	E016	12.95711897078835	0.030518419450307945	3.3091019655495018	0.19117787859662094	0.6263066471137153	5.653866470062468	6.245380115661604	0.28859519282557233	chrX	73473277	73473309	33	+	11	6	23	6	13	9	22	12	14	14	12	16	ENSMUST00000114127.8	Ikbkg	inhibitor of kappaB kinase gamma [Source:MGI Symbol;Acc:MGI:1338074]	X	protein_coding
ENSMUSG00000004221.17	E017	21.164935501304	0.019670398057211307	1.8438055449680348	0.3977614709891156	0.799397569382776	7.2585369327610465	7.950529090294964	0.26497372984342427	chrX	73473310	73473327	18	+	19	18	22	7	29	18	33	27	23	22	24	17	c(""ENSMUST00000064407.10"", ""ENSMUST00000114127.8"")	Ikbkg	inhibitor of kappaB kinase gamma [Source:MGI Symbol;Acc:MGI:1338074]	X	protein_coding
ENSMUSG00000004221.17	E018	51.734888711623164	0.013830869384240345	2.423435359556379	0.2976855116455144	0.7308192539563858	11.318145263701709	12.415435447471552	0.2724981312435215	chrX	73473328	73473368	41	+	30	44	53	27	75	51	85	66	55	58	51	46	c(""ENSMUST00000064407.10"", ""ENSMUST00000114127.8"", ""ENSMUST00000139036.2"")	Ikbkg	inhibitor of kappaB kinase gamma [Source:MGI Symbol;Acc:MGI:1338074]	X	protein_coding
ENSMUSG00000004221.17	E019	61.01005292539536	0.004148351249533689	0.4811474192310925	0.7861766945304678	0.9536015225971801	12.688931302215451	13.063761106766137	0.08603794414363897	chrX	73473369	73473427	59	+	40	59	62	42	86	63	93	72	59	59	61	57	c(""ENSMUST00000156707.3"", ""ENSMUST00000064407.10"", ""ENSMUST00000114127.8"", ""ENSMUST00000139036.2"")	Ikbkg	inhibitor of kappaB kinase gamma [Source:MGI Symbol;Acc:MGI:1338074]	X	protein_coding
ENSMUSG00000004221.17	E020	86.04416630943926	0.0034001459394088656	2.899610629997227	0.23461595985631975	0.6749508655368551	14.770953542196509	15.675708807509835	0.1773414484962741	chrX	73476411	73476474	64	+	43	81	86	78	101	92	134	124	76	79	88	83	c(""ENSMUST00000135165.8"", ""ENSMUST00000138564.8"", ""ENSMUST00000114130.9"", ""ENSMUST00000164101.8"", ""ENSMUST00000114129.9"", ""ENSMUST00000004330.10"", ""ENSMUST00000114128.8"", ""ENSMUST00000114127.8"", ""ENSMUST00000149525.8"", ""ENSMUST00000064407.10"", ""ENSMUST00000132749.2"", ""ENSMUST00000180230.8"", ""ENSMUST00000114133.9"", ""ENSMUST00000144947.8"", ""ENSMUST00000139036.2"", ""ENSMUST00000130802.8"")	Ikbkg	inhibitor of kappaB kinase gamma [Source:MGI Symbol;Acc:MGI:1338074]	X	protein_coding
ENSMUSG00000004221.17	E021	125.07784612362497	0.0023675489421694377	0.13446822777328293	0.9349762847801261	0.9879150247143974	18.14946280128261	18.30890117500074	0.026458340247226708	chrX	73476475	73476612	138	+	68	122	130	121	140	157	186	157	100	115	132	117	c(""ENSMUST00000135165.8"", ""ENSMUST00000138564.8"", ""ENSMUST00000114130.9"", ""ENSMUST00000164101.8"", ""ENSMUST00000114129.9"", ""ENSMUST00000004330.10"", ""ENSMUST00000114128.8"", ""ENSMUST00000114127.8"", ""ENSMUST00000149525.8"", ""ENSMUST00000064407.10"", ""ENSMUST00000180230.8"", ""ENSMUST00000114133.9"", ""ENSMUST00000144947.8"", ""ENSMUST00000139036.2"", ""ENSMUST00000130802.8"")	Ikbkg	inhibitor of kappaB kinase gamma [Source:MGI Symbol;Acc:MGI:1338074]	X	protein_coding
ENSMUSG00000004221.17	E022	0.17050947601650196	0.8413547976479696	0.02693414590336829	0.9866232023727488	NA	0.6885093188506346	0.6630582544815979	-0.10868840739335495	chrX	73476613	73476961	349	+	0	0	1	0	0	0	0	1	0	0	0	0	ENSMUST00000139036.2	Ikbkg	inhibitor of kappaB kinase gamma [Source:MGI Symbol;Acc:MGI:1338074]	X	protein_coding
ENSMUSG00000004221.17	E023	151.018692832022	0.0014603078806383373	1.0865006533233839	0.5808572051177517	0.886772940165399	20.228732055126343	19.626928198974568	-0.0921742590030421	chrX	73477409	73477536	128	+	92	157	145	159	167	207	217	155	127	138	158	139	c(""ENSMUST00000135165.8"", ""ENSMUST00000138564.8"", ""ENSMUST00000114130.9"", ""ENSMUST00000164101.8"", ""ENSMUST00000114129.9"", ""ENSMUST00000004330.10"", ""ENSMUST00000114128.8"", ""ENSMUST00000114127.8"", ""ENSMUST00000149525.8"", ""ENSMUST00000064407.10"", ""ENSMUST00000180230.8"", ""ENSMUST00000114133.9"", ""ENSMUST00000144947.8"", ""ENSMUST00000130802.8"")	Ikbkg	inhibitor of kappaB kinase gamma [Source:MGI Symbol;Acc:MGI:1338074]	X	protein_coding
ENSMUSG00000004221.17	E024	143.23036699528708	0.0012782130457572656	1.1011008644451863	0.5766323259988669	0.8851933650296535	19.619302109741994	19.274380169888687	-0.05399410427909501	chrX	73477537	73477599	63	+	78	149	150	144	167	181	206	148	113	128	157	147	c(""ENSMUST00000135165.8"", ""ENSMUST00000156707.3"", ""ENSMUST00000138564.8"", ""ENSMUST00000114130.9"", ""ENSMUST00000164101.8"", ""ENSMUST00000114129.9"", ""ENSMUST00000004330.10"", ""ENSMUST00000114128.8"", ""ENSMUST00000114127.8"", ""ENSMUST00000149525.8"", ""ENSMUST00000064407.10"", ""ENSMUST00000180230.8"", ""ENSMUST00000114133.9"", ""ENSMUST00000144947.8"", ""ENSMUST00000130802.8"")	Ikbkg	inhibitor of kappaB kinase gamma [Source:MGI Symbol;Acc:MGI:1338074]	X	protein_coding
ENSMUSG00000004221.17	E025	118.62207041092485	0.0013431480678147323	2.7356462996726805	0.25466071483175245	0.6940208911136464	17.974815772607457	17.551524194757064	-0.07192320274810182	chrX	73477600	73477620	21	+	71	117	126	110	145	154	160	114	95	109	135	125	c(""ENSMUST00000135165.8"", ""ENSMUST00000156707.3"", ""ENSMUST00000138564.8"", ""ENSMUST00000164101.8"", ""ENSMUST00000114129.9"", ""ENSMUST00000004330.10"", ""ENSMUST00000114128.8"", ""ENSMUST00000114127.8"", ""ENSMUST00000149525.8"", ""ENSMUST00000064407.10"", ""ENSMUST00000180230.8"", ""ENSMUST00000114133.9"", ""ENSMUST00000114130.9"", ""ENSMUST00000130802.8"")	Ikbkg	inhibitor of kappaB kinase gamma [Source:MGI Symbol;Acc:MGI:1338074]	X	protein_coding
ENSMUSG00000004221.17	E026	97.16583970240343	0.0015623558694782733	4.272731611760918	0.11808320145782199	0.5231336195892616	16.56591393873198	15.701680741212499	-0.16047040585969086	chrX	73480770	73480772	3	+	63	97	96	94	136	124	120	87	75	89	108	106	c(""ENSMUST00000135165.8"", ""ENSMUST00000156707.3"", ""ENSMUST00000138564.8"", ""ENSMUST00000164101.8"", ""ENSMUST00000004330.10"", ""ENSMUST00000114128.8"", ""ENSMUST00000114127.8"", ""ENSMUST00000149525.8"", ""ENSMUST00000114133.9"", ""ENSMUST00000114130.9"", ""ENSMUST00000130802.8"")	Ikbkg	inhibitor of kappaB kinase gamma [Source:MGI Symbol;Acc:MGI:1338074]	X	protein_coding
ENSMUSG00000004221.17	E027	113.71873254187341	0.001494173605083807	2.973188302787264	0.22614154930885635	0.6663121782081505	17.753852172816707	17.060824975765172	-0.11996421680280633	chrX	73480773	73480776	4	+	66	112	118	109	142	158	142	108	90	105	131	119	c(""ENSMUST00000135165.8"", ""ENSMUST00000156707.3"", ""ENSMUST00000138564.8"", ""ENSMUST00000164101.8"", ""ENSMUST00000114129.9"", ""ENSMUST00000004330.10"", ""ENSMUST00000114128.8"", ""ENSMUST00000114127.8"", ""ENSMUST00000149525.8"", ""ENSMUST00000064407.10"", ""ENSMUST00000180230.8"", ""ENSMUST00000114133.9"", ""ENSMUST00000114130.9"", ""ENSMUST00000130802.8"")	Ikbkg	inhibitor of kappaB kinase gamma [Source:MGI Symbol;Acc:MGI:1338074]	X	protein_coding
ENSMUSG00000004221.17	E028	171.79284042736884	0.001869127503474306	0.39063828815281454	0.8225720971486449	0.9628512390258264	21.09118848742301	21.256867750191518	0.02404685529142281	chrX	73480777	73480888	112	+	93	165	163	179	187	227	243	157	169	157	192	187	c(""ENSMUST00000135165.8"", ""ENSMUST00000156707.3"", ""ENSMUST00000164101.8"", ""ENSMUST00000114129.9"", ""ENSMUST00000004330.10"", ""ENSMUST00000114128.8"", ""ENSMUST00000114127.8"", ""ENSMUST00000149525.8"", ""ENSMUST00000064407.10"", ""ENSMUST00000180230.8"", ""ENSMUST00000114133.9"", ""ENSMUST00000114130.9"", ""ENSMUST00000130802.8"")	Ikbkg	inhibitor of kappaB kinase gamma [Source:MGI Symbol;Acc:MGI:1338074]	X	protein_coding
ENSMUSG00000004221.17	E029	0.9847706423113305	0.2662439722329364	0.45122421428666826	0.7980275908393828	NA	1.66046244570218	1.637704219573905	-0.03983647490747766	chrX	73482493	73482512	20	+	1	0	0	0	1	4	0	2	1	2	0	1	ENSMUST00000143784.2	Ikbkg	inhibitor of kappaB kinase gamma [Source:MGI Symbol;Acc:MGI:1338074]	X	protein_coding
ENSMUSG00000004221.17	E030	193.04631422315123	0.0017201660424903478	4.6916984455482975	0.09576584105533964	0.481870604475764	21.969612761910014	22.814333861342462	0.11677381279842969	chrX	73482513	73482665	153	+	113	183	155	183	223	250	308	196	208	158	209	210	c(""ENSMUST00000135165.8"", ""ENSMUST00000156707.3"", ""ENSMUST00000164101.8"", ""ENSMUST00000114129.9"", ""ENSMUST00000004330.10"", ""ENSMUST00000114128.8"", ""ENSMUST00000114127.8"", ""ENSMUST00000149525.8"", ""ENSMUST00000064407.10"", ""ENSMUST00000143784.2"", ""ENSMUST00000180230.8"", ""ENSMUST00000114133.9"", ""ENSMUST00000114130.9"", ""ENSMUST00000130802.8"")	Ikbkg	inhibitor of kappaB kinase gamma [Source:MGI Symbol;Acc:MGI:1338074]	X	protein_coding
ENSMUSG00000004221.17	E031	112.15343723779573	0.0018308054925445852	1.5425453033549843	0.4624241887519017	0.8344581796554812	17.306967948035123	17.342156796074363	0.006117148212146262	chrX	73483481	73483494	14	+	62	106	103	128	124	145	171	116	112	89	113	120	c(""ENSMUST00000135165.8"", ""ENSMUST00000156707.3"", ""ENSMUST00000164101.8"", ""ENSMUST00000114129.9"", ""ENSMUST00000004330.10"", ""ENSMUST00000114128.8"", ""ENSMUST00000114127.8"", ""ENSMUST00000149525.8"", ""ENSMUST00000064407.10"", ""ENSMUST00000143784.2"", ""ENSMUST00000180230.8"", ""ENSMUST00000114133.9"", ""ENSMUST00000114130.9"", ""ENSMUST00000130802.8"")	Ikbkg	inhibitor of kappaB kinase gamma [Source:MGI Symbol;Acc:MGI:1338074]	X	protein_coding
ENSMUSG00000004221.17	E032	137.29483928954136	0.0029625895346068283	1.3404754582222154	0.5115869442196919	0.8577825046546823	19.090145410447803	19.08934242143731	-1.2780772585596623e-4	chrX	73483495	73483556	62	+	76	127	132	157	146	183	221	140	129	103	140	151	c(""ENSMUST00000135165.8"", ""ENSMUST00000156707.3"", ""ENSMUST00000164101.8"", ""ENSMUST00000114129.9"", ""ENSMUST00000004330.10"", ""ENSMUST00000114128.8"", ""ENSMUST00000114127.8"", ""ENSMUST00000149525.8"", ""ENSMUST00000064407.10"", ""ENSMUST00000143784.2"", ""ENSMUST00000180230.8"", ""ENSMUST00000114133.9"", ""ENSMUST00000114130.9"")	Ikbkg	inhibitor of kappaB kinase gamma [Source:MGI Symbol;Acc:MGI:1338074]	X	protein_coding
ENSMUSG00000004221.17	E033	110.45764839365162	0.003682812357914196	2.7334520793081367	0.254940259012363	0.6943123806297454	17.260417361292042	17.225871267072804	-0.006031417670030237	chrX	73486951	73486963	13	+	56	107	106	115	120	162	186	125	98	76	116	113	c(""ENSMUST00000156707.3"", ""ENSMUST00000164101.8"", ""ENSMUST00000114129.9"", ""ENSMUST00000004330.10"", ""ENSMUST00000114128.8"", ""ENSMUST00000114127.8"", ""ENSMUST00000149525.8"", ""ENSMUST00000064407.10"", ""ENSMUST00000143784.2"", ""ENSMUST00000180230.8"", ""ENSMUST00000114133.9"", ""ENSMUST00000114130.9"")	Ikbkg	inhibitor of kappaB kinase gamma [Source:MGI Symbol;Acc:MGI:1338074]	X	protein_coding
ENSMUSG00000004221.17	E034	168.2763479871907	0.0047607356229354665	1.6609866189022	0.4358342321359401	0.8201273644748585	20.921324172074563	21.098554778043606	0.02590019995293691	chrX	73486964	73487094	131	+	88	164	150	176	170	252	274	195	139	140	171	175	c(""ENSMUST00000156707.3"", ""ENSMUST00000164101.8"", ""ENSMUST00000114129.9"", ""ENSMUST00000004330.10"", ""ENSMUST00000114128.8"", ""ENSMUST00000114127.8"", ""ENSMUST00000064407.10"", ""ENSMUST00000143784.2"", ""ENSMUST00000180230.8"", ""ENSMUST00000114133.9"", ""ENSMUST00000114130.9"")	Ikbkg	inhibitor of kappaB kinase gamma [Source:MGI Symbol;Acc:MGI:1338074]	X	protein_coding
ENSMUSG00000004221.17	E035	136.78890899540121	0.0028832297110269072	1.3961612808188306	0.49753934483781515	0.8514665176542262	19.181538066427493	18.952835099760094	-0.03644069102300662	chrX	73487378	73487460	83	+	71	128	127	140	172	194	215	156	99	138	126	135	c(""ENSMUST00000156707.3"", ""ENSMUST00000164101.8"", ""ENSMUST00000114129.9"", ""ENSMUST00000004330.10"", ""ENSMUST00000114128.8"", ""ENSMUST00000114127.8"", ""ENSMUST00000064407.10"", ""ENSMUST00000143784.2"", ""ENSMUST00000180230.8"", ""ENSMUST00000114133.9"", ""ENSMUST00000114130.9"")	Ikbkg	inhibitor of kappaB kinase gamma [Source:MGI Symbol;Acc:MGI:1338074]	X	protein_coding
ENSMUSG00000004221.17	E036	128.0781091899619	0.002090619797378269	2.297841682124016	0.3169786552202266	0.7455441985973625	18.18747546098315	18.744401160556706	0.09135035852218554	chrX	73487461	73487520	60	+	66	119	105	122	158	173	203	147	98	138	131	131	c(""ENSMUST00000164101.8"", ""ENSMUST00000114129.9"", ""ENSMUST00000004330.10"", ""ENSMUST00000114128.8"", ""ENSMUST00000114127.8"", ""ENSMUST00000064407.10"", ""ENSMUST00000143784.2"", ""ENSMUST00000180230.8"", ""ENSMUST00000114133.9"", ""ENSMUST00000114130.9"")	Ikbkg	inhibitor of kappaB kinase gamma [Source:MGI Symbol;Acc:MGI:1338074]	X	protein_coding
ENSMUSG00000004221.17	E037	138.05387594582905	0.003912994993835508	0.9021969672874661	0.6369281120878149	0.9075266962908958	18.91140477969323	19.372465023776115	0.07320788050503246	chrX	73491465	73491526	62	+	68	124	129	114	181	194	217	144	102	149	143	154	c(""ENSMUST00000164101.8"", ""ENSMUST00000114129.9"", ""ENSMUST00000004330.10"", ""ENSMUST00000114128.8"", ""ENSMUST00000114127.8"", ""ENSMUST00000064407.10"", ""ENSMUST00000143784.2"", ""ENSMUST00000180230.8"", ""ENSMUST00000114133.9"", ""ENSMUST00000114130.9"")	Ikbkg	inhibitor of kappaB kinase gamma [Source:MGI Symbol;Acc:MGI:1338074]	X	protein_coding
ENSMUSG00000004221.17	E038	106.12165764149994	0.0047463044073920635	2.0426781143291066	0.36011240607740846	0.7765071642192869	16.647140105382036	17.16184036610909	0.09152181162250184	chrX	73491823	73491835	13	+	50	97	96	81	146	151	172	126	86	104	110	108	c(""ENSMUST00000164101.8"", ""ENSMUST00000114129.9"", ""ENSMUST00000004330.10"", ""ENSMUST00000114128.8"", ""ENSMUST00000114127.8"", ""ENSMUST00000064407.10"", ""ENSMUST00000143784.2"", ""ENSMUST00000180230.8"", ""ENSMUST00000114133.9"", ""ENSMUST00000114130.9"")	Ikbkg	inhibitor of kappaB kinase gamma [Source:MGI Symbol;Acc:MGI:1338074]	X	protein_coding
ENSMUSG00000004221.17	E039	246.24428887978254	0.0013081739748719463	4.8931078277804545	0.08659147460840817	0.4620691438553106	25.16844101112744	25.07016075749503	-0.012318016189894365	chrX	73491836	73492353	518	+	124	222	217	256	346	324	388	256	206	223	278	230	c(""ENSMUST00000164101.8"", ""ENSMUST00000114129.9"", ""ENSMUST00000004330.10"", ""ENSMUST00000114128.8"", ""ENSMUST00000114127.8"", ""ENSMUST00000064407.10"", ""ENSMUST00000180230.8"", ""ENSMUST00000114133.9"", ""ENSMUST00000114130.9"")	Ikbkg	inhibitor of kappaB kinase gamma [Source:MGI Symbol;Acc:MGI:1338074]	X	protein_coding
ENSMUSG00000004221.17	E040	216.21907164890095	0.0019770897636608156	0.4673844774009126	0.7916054039180137	0.9552453760562388	23.793121584995916	23.379906725631486	-0.054621013023132825	chrX	73492354	73492712	359	+	146	206	203	233	286	238	332	213	178	177	229	231	c(""ENSMUST00000164101.8"", ""ENSMUST00000114129.9"", ""ENSMUST00000004330.10"", ""ENSMUST00000114127.8"", ""ENSMUST00000064407.10"", ""ENSMUST00000180230.8"", ""ENSMUST00000114133.9"", ""ENSMUST00000114130.9"")	Ikbkg	inhibitor of kappaB kinase gamma [Source:MGI Symbol;Acc:MGI:1338074]	X	protein_coding
ENSMUSG00000004221.17	E041	541.0111574603487	0.0021558140462702166	0.08111676809994606	0.9602530994098323	0.9927674901504601	35.550304545391285	35.35277026169753	-0.01894498663014943	chrX	73492713	73493892	1180	+	367	577	457	524	693	621	835	552	487	461	548	559	c(""ENSMUST00000164101.8"", ""ENSMUST00000004330.10"", ""ENSMUST00000114127.8"", ""ENSMUST00000064407.10"", ""ENSMUST00000180230.8"", ""ENSMUST00000114133.9"", ""ENSMUST00000114130.9"")	Ikbkg	inhibitor of kappaB kinase gamma [Source:MGI Symbol;Acc:MGI:1338074]	X	protein_coding
ENSMUSG00000004221.17	E042	527.7555367030349	0.002580166526616396	5.0775133664641885	0.07896451669051305	0.4444755108307715	35.563110927103125	34.50622516697844	-0.10222475266177433	chrX	73493893	73495126	1234	+	377	561	514	519	674	589	697	491	506	456	536	545	c(""ENSMUST00000164101.8"", ""ENSMUST00000004330.10"", ""ENSMUST00000064407.10"", ""ENSMUST00000180230.8"", ""ENSMUST00000114133.9"", ""ENSMUST00000114130.9"")	Ikbkg	inhibitor of kappaB kinase gamma [Source:MGI Symbol;Acc:MGI:1338074]	X	protein_coding
ENSMUSG00000004221.17	E043	288.76428997372966	0.012206538943002698	3.9525604160630223	0.13858378255826947	0.5563899144884724	27.45573127463325	26.243949377335625	-0.14376916499314163	chrX	73495127	73497384	2258	+	264	273	309	304	311	306	393	246	262	269	226	345	c(""ENSMUST00000164101.8"", ""ENSMUST00000004330.10"", ""ENSMUST00000180230.8"", ""ENSMUST00000114133.9"", ""ENSMUST00000114130.9"")	Ikbkg	inhibitor of kappaB kinase gamma [Source:MGI Symbol;Acc:MGI:1338074]	X	protein_coding
ENSMUSG00000004221.17	E044	12.139778448880795	0.031086825412891025	5.2316054594292325	0.07310907830528342	0.4301648213190359	6.101853701128476	5.394375133122139	-0.35730771491007207	chrX	73497385	73497460	76	+	13	11	22	10	17	6	16	5	11	10	12	13	ENSMUST00000114133.9	Ikbkg	inhibitor of kappaB kinase gamma [Source:MGI Symbol;Acc:MGI:1338074]	X	protein_coding
ENSMUSG00000004231.16	E001	0	NA	NA	NA	NA	NA	NA	NA	chr19	44744484	44745832	1349	+	0	0	0	0	0	0	0	0	0	0	0	0	ENSMUST00000174490.9	Pax2	paired box 2 [Source:MGI Symbol;Acc:MGI:97486]	19	protein_coding
ENSMUSG00000004231.16	E002	0	NA	NA	NA	NA	NA	NA	NA	chr19	44745833	44745875	43	+	0	0	0	0	0	0	0	0	0	0	0	0	c(""ENSMUST00000004340.11"", ""ENSMUST00000174490.9"")	Pax2	paired box 2 [Source:MGI Symbol;Acc:MGI:97486]	19	protein_coding
ENSMUSG00000004231.16	E003	0	NA	NA	NA	NA	NA	NA	NA	chr19	44748354	44749313	960	+	0	0	0	0	0	0	0	0	0	0	0	0	ENSMUST00000173346.4	Pax2	paired box 2 [Source:MGI Symbol;Acc:MGI:97486]	19	protein_coding
ENSMUSG00000004231.16	E004	0	NA	NA	NA	NA	NA	NA	NA	chr19	44749314	44749316	3	+	0	0	0	0	0	0	0	0	0	0	0	0	c(""ENSMUST00000173346.4"", ""ENSMUST00000174490.9"")	Pax2	paired box 2 [Source:MGI Symbol;Acc:MGI:97486]	19	protein_coding
ENSMUSG00000004231.16	E005	0	NA	NA	NA	NA	NA	NA	NA	chr19	44749317	44749482	166	+	0	0	0	0	0	0	0	0	0	0	0	0	c(""ENSMUST00000004340.11"", ""ENSMUST00000174490.9"", ""ENSMUST00000173346.4"")	Pax2	paired box 2 [Source:MGI Symbol;Acc:MGI:97486]	19	protein_coding
ENSMUSG00000004231.16	E006	0	NA	NA	NA	NA	NA	NA	NA	chr19	44750127	44750324	198	+	0	0	0	0	0	0	0	0	0	0	0	0	c(""ENSMUST00000004340.11"", ""ENSMUST00000174490.9"", ""ENSMUST00000173346.4"")	Pax2	paired box 2 [Source:MGI Symbol;Acc:MGI:97486]	19	protein_coding
ENSMUSG00000004231.16	E007	0.06987071090969078	24	0.0303032473110747	0.9849625846528245	NA	0.5862773465465239	0.0277324485069812	-8.803945594575097	chr19	44777216	44777301	86	+	0	0	0	0	0	1	0	0	0	0	0	0	c(""ENSMUST00000004340.11"", ""ENSMUST00000174490.9"", ""ENSMUST00000173346.4"")	Pax2	paired box 2 [Source:MGI Symbol;Acc:MGI:97486]	19	protein_coding
ENSMUSG00000004231.16	E008	0	NA	NA	NA	NA	NA	NA	NA	chr19	44779122	44779217	96	+	0	0	0	0	0	0	0	0	0	0	0	0	c(""ENSMUST00000004340.11"", ""ENSMUST00000174490.9"", ""ENSMUST00000173346.4"")	Pax2	paired box 2 [Source:MGI Symbol;Acc:MGI:97486]	19	protein_coding
ENSMUSG00000004231.16	E009	0	NA	NA	NA	NA	NA	NA	NA	chr19	44779218	44779241	24	+	0	0	0	0	0	0	0	0	0	0	0	0	c(""ENSMUST00000004340.11"", ""ENSMUST00000174490.9"")	Pax2	paired box 2 [Source:MGI Symbol;Acc:MGI:97486]	19	protein_coding
ENSMUSG00000004231.16	E010	0	NA	NA	NA	NA	NA	NA	NA	chr19	44785067	44785135	69	+	0	0	0	0	0	0	0	0	0	0	0	0	ENSMUST00000004340.11	Pax2	paired box 2 [Source:MGI Symbol;Acc:MGI:97486]	19	protein_coding
ENSMUSG00000004231.16	E011	0	NA	NA	NA	NA	NA	NA	NA	chr19	44804347	44804522	176	+	0	0	0	0	0	0	0	0	0	0	0	0	c(""ENSMUST00000004340.11"", ""ENSMUST00000174490.9"", ""ENSMUST00000173346.4"")	Pax2	paired box 2 [Source:MGI Symbol;Acc:MGI:97486]	19	protein_coding
ENSMUSG00000004231.16	E012	0.30237487102232646	13.052263632283537	0.06047151350457369	0.9702167714284142	NA	1.0325646664955457	0.7269195368246386	-1.0128432174541182	chr19	44806865	44806991	127	+	0	0	0	1	2	0	0	0	0	0	0	1	c(""ENSMUST00000004340.11"", ""ENSMUST00000174490.9"", ""ENSMUST00000173346.4"")	Pax2	paired box 2 [Source:MGI Symbol;Acc:MGI:97486]	19	protein_coding
ENSMUSG00000004231.16	E013	0.16685350624783313	24	0.11647258490525303	0.9434269964181566	NA	0.6373885214216415	0.7269726871242028	0.37948218402322054	chr19	44806992	44806993	2	+	0	0	0	1	0	0	0	0	0	0	0	1	ENSMUST00000173346.4	Pax2	paired box 2 [Source:MGI Symbol;Acc:MGI:97486]	19	protein_coding
ENSMUSG00000004231.16	E014	0.30789690811610637	23.38422612599614	0.018191773092908647	0.9909453558893473	NA	0.8111656033769208	1.0592123336430745	0.7699453343710487	chr19	44821605	44821706	102	+	0	0	0	0	2	0	0	0	2	0	0	0	c(""ENSMUST00000004340.11"", ""ENSMUST00000174490.9"")	Pax2	paired box 2 [Source:MGI Symbol;Acc:MGI:97486]	19	protein_coding
ENSMUSG00000004231.16	E015	0.39621035732004595	20.972809371015263	0.05255364786493999	0.9740654076666304	NA	1.033480948416397	1.0588408058832641	0.06995907167378879	chr19	44823830	44823916	87	+	0	0	1	0	2	0	0	0	2	0	0	0	c(""ENSMUST00000004340.11"", ""ENSMUST00000174490.9"")	Pax2	paired box 2 [Source:MGI Symbol;Acc:MGI:97486]	19	protein_coding
ENSMUSG00000004231.16	E016	0.2401362257288597	24	0.03054294499655441	0.9848445451005049	NA	0.5793053150171943	1.0592960981430934	1.741587109657625	chr19	44824390	44826290	1901	+	0	0	0	0	1	0	0	0	2	0	0	0	c(""ENSMUST00000004340.11"", ""ENSMUST00000174490.9"")	Pax2	paired box 2 [Source:MGI Symbol;Acc:MGI:97486]	19	protein_coding
ENSMUSG00000004231.16	E017	0	NA	NA	NA	NA	NA	NA	NA	chr19	44826291	44826310	20	+	0	0	0	0	0	0	0	0	0	0	0	0	ENSMUST00000004340.11	Pax2	paired box 2 [Source:MGI Symbol;Acc:MGI:97486]	19	protein_coding
ENSMUSG00000004233.15	E001	0	NA	NA	NA	NA	NA	NA	NA	chr3	99048384	99048387	4	+	0	0	0	0	0	0	0	0	0	0	0	0	ENSMUST00000004343.7	Wars2	tryptophanyl tRNA synthetase 2 (mitochondrial) [Source:MGI Symbol;Acc:MGI:1917810]	3	protein_coding
ENSMUSG00000004233.15	E002	1.4339643469301466	0.18897505785640858	1.2759126279360942	0.5283711461139803	NA	1.6363228582408453	2.2656584817047474	0.9394669979890418	chr3	99048388	99048408	21	+	3	0	0	2	1	0	2	1	2	0	2	4	c(""ENSMUST00000135960.8"", ""ENSMUST00000004343.7"")	Wars2	tryptophanyl tRNA synthetase 2 (mitochondrial) [Source:MGI Symbol;Acc:MGI:1917810]	3	protein_coding
ENSMUSG00000004233.15	E003	1.4918401884644996	0.17296353875805442	1.552483290862341	0.4601321052369097	NA	1.6350890785664802	2.3584496024274273	1.0575520067946145	chr3	99048409	99048411	3	+	3	0	0	2	1	0	3	1	2	0	2	4	c(""ENSMUST00000135960.8"", ""ENSMUST00000145650.8"", ""ENSMUST00000004343.7"")	Wars2	tryptophanyl tRNA synthetase 2 (mitochondrial) [Source:MGI Symbol;Acc:MGI:1917810]	3	protein_coding
ENSMUSG00000004233.15	E004	23.220865309994068	0.0096857490647955	8.508585416958425	0.014203132949279908	0.20624378394398396	8.060340606650257	7.765042486050092	-0.10868381927650006	chr3	99048412	99048480	69	+	32	27	20	17	28	25	29	10	18	18	26	29	c(""ENSMUST00000135960.8"", ""ENSMUST00000198044.2"", ""ENSMUST00000145650.8"", ""ENSMUST00000004343.7"")	Wars2	tryptophanyl tRNA synthetase 2 (mitochondrial) [Source:MGI Symbol;Acc:MGI:1917810]	3	protein_coding
ENSMUSG00000004233.15	E005	23.970224093114574	0.009336060154257225	8.621028751287128	0.0134266414803625	0.20066189428626147	8.219976969934407	7.875950234192516	-0.12453354024514685	chr3	99048481	99048504	24	+	32	30	22	17	29	25	33	10	18	18	26	29	c(""ENSMUST00000145650.8"", ""ENSMUST00000135960.8"", ""ENSMUST00000126875.2"", ""ENSMUST00000198044.2"", ""ENSMUST00000004343.7"")	Wars2	tryptophanyl tRNA synthetase 2 (mitochondrial) [Source:MGI Symbol;Acc:MGI:1917810]	3	protein_coding
ENSMUSG00000004233.15	E006	48.89693105620113	0.00407519975216886	1.406392751655602	0.4950005645902166	0.8502126560467211	11.376229387536995	11.698990624115439	0.08229749045127122	chr3	99094797	99095054	258	+	46	56	40	41	58	60	72	34	53	31	45	64	c(""ENSMUST00000135960.8"", ""ENSMUST00000126875.2"", ""ENSMUST00000145650.8"", ""ENSMUST00000004343.7"")	Wars2	tryptophanyl tRNA synthetase 2 (mitochondrial) [Source:MGI Symbol;Acc:MGI:1917810]	3	protein_coding
ENSMUSG00000004233.15	E007	41.27558114224007	0.005486118651120393	2.328512263368623	0.3121547777389346	0.7421530938291729	10.249992333797863	10.9997281419476	0.20705964154552348	chr3	99111852	99111932	81	+	31	42	29	40	45	57	56	37	44	37	30	59	c(""ENSMUST00000145650.8"", ""ENSMUST00000135960.8"", ""ENSMUST00000126875.2"", ""ENSMUST00000198044.2"", ""ENSMUST00000004343.7"")	Wars2	tryptophanyl tRNA synthetase 2 (mitochondrial) [Source:MGI Symbol;Acc:MGI:1917810]	3	protein_coding
ENSMUSG00000004233.15	E008	42.50606182098002	0.004805593013378201	0.4858302644356911	0.7843380759799906	0.9530035508599404	10.75731688629594	10.768170307240368	0.0029591079913346974	chr3	99112541	99112626	86	+	32	43	35	53	46	60	57	35	46	37	30	47	c(""ENSMUST00000145650.8"", ""ENSMUST00000135960.8"", ""ENSMUST00000126875.2"", ""ENSMUST00000198044.2"", ""ENSMUST00000004343.7"")	Wars2	tryptophanyl tRNA synthetase 2 (mitochondrial) [Source:MGI Symbol;Acc:MGI:1917810]	3	protein_coding
ENSMUSG00000004233.15	E009	1.1856206812410188	0.3391868070086799	1.3010150301634553	0.5217808978766573	NA	2.094673745504025	1.3803600456419787	-1.2038885651440552	chr3	99112627	99112715	89	+	1	4	1	0	1	3	0	3	0	1	0	0	ENSMUST00000126875.2	Wars2	tryptophanyl tRNA synthetase 2 (mitochondrial) [Source:MGI Symbol;Acc:MGI:1917810]	3	protein_coding
ENSMUSG00000004233.15	E010	1.4188756314481745	0.5263167151619979	0.97164570359908	0.6151907776004901	NA	1.7935031487096467	2.0729850101679403	0.41808809676772674	chr3	99112716	99112766	51	+	3	0	3	0	1	0	2	3	0	4	0	0	c(""ENSMUST00000135960.8"", ""ENSMUST00000126875.2"")	Wars2	tryptophanyl tRNA synthetase 2 (mitochondrial) [Source:MGI Symbol;Acc:MGI:1917810]	3	protein_coding
ENSMUSG00000004233.15	E011	0.9374841981866039	0.47985567435446036	1.4159993931270094	0.4926286192816145	NA	1.5747617308368547	1.7043294339744932	0.22823148297600426	chr3	99112767	99112843	77	+	0	0	0	0	2	4	0	3	0	2	0	1	ENSMUST00000126875.2	Wars2	tryptophanyl tRNA synthetase 2 (mitochondrial) [Source:MGI Symbol;Acc:MGI:1917810]	3	protein_coding
ENSMUSG00000004233.15	E012	46.97024810392456	0.0035852236208824377	3.2389685257630276	0.19800078911197788	0.6350497835900454	11.613162955132864	11.100961210642282	-0.13261220770395976	chr3	99121972	99122090	119	+	34	54	40	51	70	66	75	36	46	33	39	40	c(""ENSMUST00000135960.8"", ""ENSMUST00000004343.7"")	Wars2	tryptophanyl tRNA synthetase 2 (mitochondrial) [Source:MGI Symbol;Acc:MGI:1917810]	3	protein_coding
ENSMUSG00000004233.15	E013	45.73208851598436	0.005192150928846919	13.07302230258955	0.001449536902286873	0.06359140244882304	11.820594031998994	10.655300838232122	-0.3049996495684537	chr3	99123775	99123917	143	+	31	51	49	55	69	72	82	40	38	16	32	41	c(""ENSMUST00000135960.8"", ""ENSMUST00000198044.2"", ""ENSMUST00000004343.7"")	Wars2	tryptophanyl tRNA synthetase 2 (mitochondrial) [Source:MGI Symbol;Acc:MGI:1917810]	3	protein_coding
ENSMUSG00000004233.15	E014	250.25506710164643	0.002287694163944256	0.5996469274417109	0.7409490135184202	0.9409323103404883	25.318664361730725	25.042490234200216	-0.034544330113606136	chr3	99123918	99126519	2602	+	190	258	271	255	304	330	361	214	254	177	224	243	c(""ENSMUST00000135960.8"", ""ENSMUST00000004343.7"")	Wars2	tryptophanyl tRNA synthetase 2 (mitochondrial) [Source:MGI Symbol;Acc:MGI:1917810]	3	protein_coding
ENSMUSG00000004233.15	E015	46.44502703453631	0.004438114125363946	6.762317479457437	0.034008025444690705	0.30947779372036804	10.601412965200538	11.978425875960284	0.35893682238635893	chr3	99126520	99127519	1000	+	32	41	50	36	41	61	77	48	53	29	50	57	ENSMUST00000004343.7	Wars2	tryptophanyl tRNA synthetase 2 (mitochondrial) [Source:MGI Symbol;Acc:MGI:1917810]	3	protein_coding
ENSMUSG00000004233.15	E016	1.1920061317882642	0.46088137653828626	0.5290247136484538	0.7675801639558052	NA	1.7410251345344676	1.8480149489053446	0.1721602688123233	chr3	99142795	99143624	830	+	0	1	3	0	1	2	1	1	0	5	0	0	ENSMUST00000145650.8	Wars2	tryptophanyl tRNA synthetase 2 (mitochondrial) [Source:MGI Symbol;Acc:MGI:1917810]	3	protein_coding
ENSMUSG00000004233.15	E017	0.9816338569240104	0.27688844145768643	0.5239504859747512	0.7695300747375267	NA	1.4944206123980024	1.7861688796545678	0.5147675496723324	chr3	99144153	99144190	38	+	2	0	2	0	0	1	4	0	1	2	0	0	ENSMUST00000145650.8	Wars2	tryptophanyl tRNA synthetase 2 (mitochondrial) [Source:MGI Symbol;Acc:MGI:1917810]	3	protein_coding
ENSMUSG00000004233.15	E018	0.08831344920393959	1.820067010943937	0.23344528260130915	0.8898319615756451	NA	0.6674015470892556	0.020478588264779773	-10.052828155399547	chr3	99144962	99145073	112	+	0	0	1	0	0	0	0	0	0	0	0	0	ENSMUST00000145650.8	Wars2	tryptophanyl tRNA synthetase 2 (mitochondrial) [Source:MGI Symbol;Acc:MGI:1917810]	3	protein_coding
ENSMUSG00000004233.15	E019	0.3884281967700481	0.4535140105978818	2.328410424089185	0.31217067295243944	NA	1.4624491286030548	0.017250306888499267	-12.81169497996849	chr3	99145338	99145416	79	+	1	0	0	0	1	3	0	0	0	0	0	0	ENSMUST00000145650.8	Wars2	tryptophanyl tRNA synthetase 2 (mitochondrial) [Source:MGI Symbol;Acc:MGI:1917810]	3	protein_coding
ENSMUSG00000004233.15	E020	0.5837653101222222	0.21377877775817167	0.39181538952001915	0.8220881142167693	NA	1.1397856470595258	1.3798187919252882	0.5515608990299896	chr3	99146243	99146502	260	+	0	0	0	1	1	1	0	0	0	2	1	1	ENSMUST00000145650.8	Wars2	tryptophanyl tRNA synthetase 2 (mitochondrial) [Source:MGI Symbol;Acc:MGI:1917810]	3	protein_coding
ENSMUSG00000004266.16	E001	1.2036198615837121	0.43287621278412375	3.189777457788381	0.20293110761506686	NA	1.8148910714326263	1.678399227998156	-0.22569525419330438	chr6	124697670	124697682	13	-	6	0	0	0	0	0	2	1	0	1	0	3	c(""ENSMUST00000112484.10"", ""ENSMUST00000171549.9"", ""ENSMUST00000004377.15"")	Ptpn6	protein tyrosine phosphatase, non-receptor type 6 [Source:MGI Symbol;Acc:MGI:96055]	6	protein_coding
ENSMUSG00000004266.16	E002	32.198813320457504	0.006403494728710216	3.5397864134927204	0.17035118021082962	0.6005308564166402	8.807451856174907	9.835051899675292	0.3224707674059495	chr6	124697683	124697871	189	-	28	16	24	26	38	24	53	56	36	25	24	47	c(""ENSMUST00000112484.10"", ""ENSMUST00000173315.8"", ""ENSMUST00000171549.9"", ""ENSMUST00000004377.15"")	Ptpn6	protein tyrosine phosphatase, non-receptor type 6 [Source:MGI Symbol;Acc:MGI:96055]	6	protein_coding
ENSMUSG00000004266.16	E003	4.90484974583004	0.038573135597799305	4.805468306439025	0.09047025528181861	NA	3.166091382357905	4.1214118613625175	0.7623482440895126	chr6	124697872	124698042	171	-	1	3	4	5	5	2	11	17	6	3	3	2	ENSMUST00000004377.15	Ptpn6	protein tyrosine phosphatase, non-receptor type 6 [Source:MGI Symbol;Acc:MGI:96055]	6	protein_coding
ENSMUSG00000004266.16	E004	36.561716679378634	0.008263817804449467	0.5577884173354732	0.7566199428129922	0.9453480215535048	9.76282551320827	10.154221813223373	0.11506747186022892	chr6	124698043	124698070	28	-	34	19	30	34	45	30	54	60	34	27	28	54	c(""ENSMUST00000112484.10"", ""ENSMUST00000171549.9"", ""ENSMUST00000004377.15"")	Ptpn6	protein tyrosine phosphatase, non-receptor type 6 [Source:MGI Symbol;Acc:MGI:96055]	6	protein_coding
ENSMUSG00000004266.16	E005	38.96119551430518	0.010460847555794576	0.6325291261963173	0.7288665934532554	0.9376400865724799	10.098591553976362	10.425230526173792	0.09326857781481657	chr6	124698071	124698090	20	-	38	22	31	40	45	29	56	65	31	31	29	59	c(""ENSMUST00000112484.10"", ""ENSMUST00000174265.2"", ""ENSMUST00000171549.9"", ""ENSMUST00000004377.15"")	Ptpn6	protein tyrosine phosphatase, non-receptor type 6 [Source:MGI Symbol;Acc:MGI:96055]	6	protein_coding
ENSMUSG00000004266.16	E006	54.48061523738538	0.008293056112043059	0.1159913490774045	0.9436540291669525	0.9897147831763099	12.182007021782454	12.06073507033311	-0.029489195629990306	chr6	124698091	124698185	95	-	55	39	41	58	62	45	78	84	50	39	37	77	c(""ENSMUST00000004377.15"", ""ENSMUST00000112484.10"", ""ENSMUST00000174265.2"", ""ENSMUST00000173315.8"", ""ENSMUST00000171549.9"")	Ptpn6	protein tyrosine phosphatase, non-receptor type 6 [Source:MGI Symbol;Acc:MGI:96055]	6	protein_coding
ENSMUSG00000004266.16	E007	54.161170330128165	0.007759372816635508	2.7758776412173916	0.24958922297345845	0.6898816218001448	12.439203196043408	11.7291338118917	-0.17322130147842696	chr6	124698539	124698630	92	-	61	45	40	52	60	55	67	75	46	38	39	79	c(""ENSMUST00000004377.15"", ""ENSMUST00000112484.10"", ""ENSMUST00000174265.2"", ""ENSMUST00000173315.8"", ""ENSMUST00000171549.9"")	Ptpn6	protein tyrosine phosphatase, non-receptor type 6 [Source:MGI Symbol;Acc:MGI:96055]	6	protein_coding
ENSMUSG00000004266.16	E008	52.550456859556974	0.01988316349935409	0.9374816908688217	0.625789738411574	0.9035741564101789	12.2579155534833	11.55755626667991	-0.17327930219712684	chr6	124698726	124698805	80	-	69	37	37	40	67	52	57	74	57	36	33	75	c(""ENSMUST00000004377.15"", ""ENSMUST00000112484.10"", ""ENSMUST00000174265.2"", ""ENSMUST00000173315.8"", ""ENSMUST00000171549.9"")	Ptpn6	protein tyrosine phosphatase, non-receptor type 6 [Source:MGI Symbol;Acc:MGI:96055]	6	protein_coding
ENSMUSG00000004266.16	E009	53.36936356324867	0.02203421169065619	0.2731545544572498	0.8723389057217955	0.9748677673304533	12.304757469645764	11.692880299936121	-0.15027452499333993	chr6	124698806	124698877	72	-	76	30	33	42	76	47	68	67	58	44	31	73	c(""ENSMUST00000112484.10"", ""ENSMUST00000174265.2"", ""ENSMUST00000171549.9"", ""ENSMUST00000004377.15"")	Ptpn6	protein tyrosine phosphatase, non-receptor type 6 [Source:MGI Symbol;Acc:MGI:96055]	6	protein_coding
ENSMUSG00000004266.16	E010	53.8876699051694	0.021481726100925424	1.0665371177161092	0.5866842204418067	0.8891023242307408	12.475977890847304	11.64155290202875	-0.20399102818241754	chr6	124698974	124699041	68	-	75	39	33	38	74	54	61	72	55	43	28	78	c(""ENSMUST00000112484.10"", ""ENSMUST00000174265.2"", ""ENSMUST00000171549.9"", ""ENSMUST00000004377.15"")	Ptpn6	protein tyrosine phosphatase, non-receptor type 6 [Source:MGI Symbol;Acc:MGI:96055]	6	protein_coding
ENSMUSG00000004266.16	E011	55.96268296309172	0.010123802431817444	1.0334102493491457	0.5964826497193995	0.8928896211578476	12.537242957957446	11.966952058005091	-0.13728116545335656	chr6	124701920	124702074	155	-	78	36	38	42	68	55	75	78	55	53	31	66	c(""ENSMUST00000112484.10"", ""ENSMUST00000174265.2"", ""ENSMUST00000171549.9"", ""ENSMUST00000004377.15"")	Ptpn6	protein tyrosine phosphatase, non-receptor type 6 [Source:MGI Symbol;Acc:MGI:96055]	6	protein_coding
