## Supplemental Data S6 for "Proteogenomic characterization of age and sex interactions in cardiac gene expression": SupplementalDataS6.txt (part 7 of 161)

ensembl_gene_id_version	featureID	exonBaseMean	dispersion	stat	pvalue	padj	Adult	Old	log2fold_Old_Adult	genomicData.seqnames	genomicData.start	genomicData.end	genomicData.width	genomicData.strand	countData.EH_01	countData.EH_02	countData.EH_03	countData.EH_04	countData.EH_05	countData.EH_06	countData.EH_07	countData.EH_08	countData.EH_09	countData.EH_10	countData.EH_11	countData.EH_12	transcripts	external_gene_name	description	chromosome_name	gene_biotype
ENSMUSG00000004266.16	E012	36.895992256596635	0.0055094508120422684	0.961443080760148	0.6183370756393654	0.9007770773866148	9.911382646843421	10.060737190439141	0.04378671219702657	chr6	124702190	124702249	60	-	40	23	25	29	38	43	56	48	33	41	21	53	c(""ENSMUST00000112484.10"", ""ENSMUST00000174265.2"", ""ENSMUST00000171549.9"", ""ENSMUST00000004377.15"")	Ptpn6	protein tyrosine phosphatase, non-receptor type 6 [Source:MGI Symbol;Acc:MGI:96055]	6	protein_coding
ENSMUSG00000004266.16	E013	33.60198332593042	0.005924034949070643	0.5950436918732294	0.7426563590198209	0.9413312272752704	9.539929901464888	9.531776593711655	-0.002499964188061199	chr6	124702250	124702297	48	-	36	21	27	31	29	39	52	47	29	34	27	37	c(""ENSMUST00000004377.15"", ""ENSMUST00000112484.10"", ""ENSMUST00000174265.2"", ""ENSMUST00000172690.2"", ""ENSMUST00000171549.9"")	Ptpn6	protein tyrosine phosphatase, non-receptor type 6 [Source:MGI Symbol;Acc:MGI:96055]	6	protein_coding
ENSMUSG00000004266.16	E014	28.943365582217304	0.006117202492252425	0.3610711076842392	0.8348229990041931	0.965741108455953	8.704464493677705	8.992083168219708	0.09487727351256314	chr6	124702298	124702321	24	-	32	19	20	25	25	31	47	50	23	27	22	32	c(""ENSMUST00000004377.15"", ""ENSMUST00000112484.10"", ""ENSMUST00000174265.2"", ""ENSMUST00000174787.2"", ""ENSMUST00000172690.2"", ""ENSMUST00000171549.9"")	Ptpn6	protein tyrosine phosphatase, non-receptor type 6 [Source:MGI Symbol;Acc:MGI:96055]	6	protein_coding
ENSMUSG00000004266.16	E015	1.5998032802806006	0.08080422532991666	5.886474695203532	0.0526948607270077	NA	1.2291564669321957	2.627075590002306	2.1927220538744643	chr6	124704279	124704347	69	-	1	1	0	0	0	1	4	5	3	1	2	2	ENSMUST00000174787.2	Ptpn6	protein tyrosine phosphatase, non-receptor type 6 [Source:MGI Symbol;Acc:MGI:96055]	6	protein_coding
ENSMUSG00000004266.16	E016	32.15054845669852	0.0064001183397373995	0.7433737764900172	0.6895701212362275	0.9256992557499518	9.122220308366025	9.50578597069837	0.12035416130257293	chr6	124704348	124704362	15	-	35	24	22	25	26	35	54	57	24	33	22	35	c(""ENSMUST00000004377.15"", ""ENSMUST00000112484.10"", ""ENSMUST00000174265.2"", ""ENSMUST00000174787.2"", ""ENSMUST00000171549.9"")	Ptpn6	protein tyrosine phosphatase, non-receptor type 6 [Source:MGI Symbol;Acc:MGI:96055]	6	protein_coding
ENSMUSG00000004266.16	E017	31.186054891417943	0.0052113342571412265	1.2062729916766273	0.5470929873576529	0.873118531209338	8.929683805272603	9.417798373609003	0.1554572219139212	chr6	124704363	124704374	12	-	35	24	20	24	26	31	56	53	24	30	23	35	c(""ENSMUST00000004377.15"", ""ENSMUST00000112484.10"", ""ENSMUST00000174265.2"", ""ENSMUST00000174787.2"", ""ENSMUST00000172690.2"", ""ENSMUST00000171549.9"")	Ptpn6	protein tyrosine phosphatase, non-receptor type 6 [Source:MGI Symbol;Acc:MGI:96055]	6	protein_coding
ENSMUSG00000004266.16	E018	35.344176329327226	0.004616337384256244	0.2512879583721883	0.8819287758980529	0.9768253156243576	9.690108046810096	9.904686256219634	0.06408677287598419	chr6	124704375	124704424	50	-	41	26	22	27	39	34	65	59	24	32	26	39	c(""ENSMUST00000004377.15"", ""ENSMUST00000112484.10"", ""ENSMUST00000174265.2"", ""ENSMUST00000172690.2"", ""ENSMUST00000171549.9"")	Ptpn6	protein tyrosine phosphatase, non-receptor type 6 [Source:MGI Symbol;Acc:MGI:96055]	6	protein_coding
ENSMUSG00000004266.16	E019	40.23628011374569	0.0037449832549015134	0.7538651037681348	0.6859623392031287	0.9244761044532263	10.318661579167653	10.568246350547582	0.07006299236337199	chr6	124704425	124704497	73	-	40	27	25	38	45	40	69	58	27	43	32	50	c(""ENSMUST00000112484.10"", ""ENSMUST00000174265.2"", ""ENSMUST00000171549.9"", ""ENSMUST00000004377.15"")	Ptpn6	protein tyrosine phosphatase, non-receptor type 6 [Source:MGI Symbol;Acc:MGI:96055]	6	protein_coding
ENSMUSG00000004266.16	E020	35.690365040311555	0.006746837521926167	0.5514495285688668	0.7590218119256804	0.9460518672416779	9.666395653316712	10.034664192462131	0.10941998894288751	chr6	124704679	124704709	31	-	35	22	29	32	41	29	72	55	22	41	26	36	c(""ENSMUST00000112484.10"", ""ENSMUST00000174265.2"", ""ENSMUST00000171549.9"", ""ENSMUST00000004377.15"")	Ptpn6	protein tyrosine phosphatase, non-receptor type 6 [Source:MGI Symbol;Acc:MGI:96055]	6	protein_coding
ENSMUSG00000004266.16	E021	40.10955888135228	0.008639398858070142	0.3051612811454447	0.8584896620669572	0.9714106692259251	10.349817987956229	10.534628954910332	0.05188462945855221	chr6	124704710	124704758	49	-	38	24	30	41	49	34	75	60	22	46	34	41	c(""ENSMUST00000004377.15"", ""ENSMUST00000112484.10"", ""ENSMUST00000174265.2"", ""ENSMUST00000171549.9"", ""ENSMUST00000172613.2"")	Ptpn6	protein tyrosine phosphatase, non-receptor type 6 [Source:MGI Symbol;Acc:MGI:96055]	6	protein_coding
ENSMUSG00000004266.16	E022	53.12151757263242	0.013077923059186978	1.2946499722765452	0.5234441259181504	0.8627047049707917	12.333537905832173	11.702812085999014	-0.1546664018903261	chr6	124705075	124705171	97	-	47	45	46	55	54	61	93	74	30	55	46	47	c(""ENSMUST00000004377.15"", ""ENSMUST00000112484.10"", ""ENSMUST00000174265.2"", ""ENSMUST00000171549.9"", ""ENSMUST00000172613.2"")	Ptpn6	protein tyrosine phosphatase, non-receptor type 6 [Source:MGI Symbol;Acc:MGI:96055]	6	protein_coding
ENSMUSG00000004266.16	E023	47.801734549546886	0.003657360215655098	4.873880497734746	0.08742795039571198	0.46393449126695724	12.01875747162019	10.909480248737196	-0.2847870996446371	chr6	124705300	124705413	114	-	42	40	35	49	65	63	81	64	33	47	30	43	c(""ENSMUST00000004377.15"", ""ENSMUST00000112484.10"", ""ENSMUST00000174265.2"", ""ENSMUST00000171549.9"", ""ENSMUST00000172613.2"")	Ptpn6	protein tyrosine phosphatase, non-receptor type 6 [Source:MGI Symbol;Acc:MGI:96055]	6	protein_coding
ENSMUSG00000004266.16	E024	45.05476695797064	0.0043604406650095484	6.529689592172986	0.03820286385756145	0.3260519746420809	11.599395818007508	10.769799890821702	-0.21803993951243328	chr6	124705511	124705627	117	-	34	40	30	42	67	61	86	62	37	38	31	37	c(""ENSMUST00000004377.15"", ""ENSMUST00000112484.10"", ""ENSMUST00000174265.2"", ""ENSMUST00000171549.9"", ""ENSMUST00000172613.2"")	Ptpn6	protein tyrosine phosphatase, non-receptor type 6 [Source:MGI Symbol;Acc:MGI:96055]	6	protein_coding
ENSMUSG00000004266.16	E025	2.5771495170918164	0.31315107241398354	8.528055091669984	0.014065538576114195	NA	3.6573530280117126	1.4405459675794674	-2.6907659633304517	chr6	124705628	124705671	44	-	2	0	5	3	14	4	0	4	0	1	0	0	ENSMUST00000172613.2	Ptpn6	protein tyrosine phosphatase, non-receptor type 6 [Source:MGI Symbol;Acc:MGI:96055]	6	protein_coding
ENSMUSG00000004266.16	E026	37.07967203205275	0.015920457747445806	2.938736112377171	0.2300708310945605	0.6700795440095398	9.956884810044471	10.345707658448717	0.11220206993963089	chr6	124705744	124705863	120	-	16	27	24	33	61	42	86	53	24	35	31	42	c(""ENSMUST00000112484.10"", ""ENSMUST00000174265.2"", ""ENSMUST00000171549.9"", ""ENSMUST00000004377.15"")	Ptpn6	protein tyrosine phosphatase, non-receptor type 6 [Source:MGI Symbol;Acc:MGI:96055]	6	protein_coding
ENSMUSG00000004266.16	E027	33.24996380629138	0.011111653710929172	2.054351659323686	0.3580166341116463	0.7751016619205358	9.564449747152025	9.690878884575127	0.03840627426480747	chr6	124705864	124705933	70	-	18	26	25	26	55	36	70	50	27	25	30	34	c(""ENSMUST00000004377.15"", ""ENSMUST00000112484.10"", ""ENSMUST00000174265.2"", ""ENSMUST00000171549.9"", ""ENSMUST00000173228.2"")	Ptpn6	protein tyrosine phosphatase, non-receptor type 6 [Source:MGI Symbol;Acc:MGI:96055]	6	protein_coding
ENSMUSG00000004266.16	E028	29.723582376670592	0.006042494940133307	2.6109301763969484	0.2710464452235168	0.7089242683227371	9.120412993877679	9.09890896951994	-0.006894115161784065	chr6	124709263	124709324	62	-	19	25	25	24	43	32	64	45	28	22	22	26	c(""ENSMUST00000112484.10"", ""ENSMUST00000174265.2"", ""ENSMUST00000171549.9"", ""ENSMUST00000004377.15"")	Ptpn6	protein tyrosine phosphatase, non-receptor type 6 [Source:MGI Symbol;Acc:MGI:96055]	6	protein_coding
ENSMUSG00000004266.16	E029	27.59762986928488	0.0063873097016814585	0.24915263044351832	0.8828708823082289	0.9770882820295461	8.724922331626217	8.708280802916477	-0.005570146132147791	chr6	124709325	124709363	39	-	20	29	24	25	34	21	54	42	28	23	19	23	c(""ENSMUST00000004377.15"", ""ENSMUST00000112484.10"", ""ENSMUST00000174265.2"", ""ENSMUST00000173647.2"", ""ENSMUST00000171549.9"")	Ptpn6	protein tyrosine phosphatase, non-receptor type 6 [Source:MGI Symbol;Acc:MGI:96055]	6	protein_coding
ENSMUSG00000004266.16	E030	32.76627898815902	0.004623700090737003	2.0381605142232786	0.36092674737014585	0.7770986048291953	9.468593255521299	9.55597969722649	0.026859225429153533	chr6	124709364	124709416	53	-	25	24	25	29	44	34	66	47	33	32	16	34	c(""ENSMUST00000004377.15"", ""ENSMUST00000112484.10"", ""ENSMUST00000174265.2"", ""ENSMUST00000173647.2"", ""ENSMUST00000171549.9"", ""ENSMUST00000173228.2"")	Ptpn6	protein tyrosine phosphatase, non-receptor type 6 [Source:MGI Symbol;Acc:MGI:96055]	6	protein_coding
ENSMUSG00000004266.16	E031	44.98990329229724	0.009359615996445067	1.375081474899531	0.5028110943120218	0.8539519631415105	10.872566660439688	11.308907681253615	0.11558051950090142	chr6	124709417	124709457	41	-	28	44	28	38	64	38	91	62	48	45	32	44	c(""ENSMUST00000004377.15"", ""ENSMUST00000112484.10"", ""ENSMUST00000174265.2"", ""ENSMUST00000171549.9"", ""ENSMUST00000173228.2"")	Ptpn6	protein tyrosine phosphatase, non-receptor type 6 [Source:MGI Symbol;Acc:MGI:96055]	6	protein_coding
ENSMUSG00000004266.16	E032	0.2585633150124195	1.6256098688939002	0.1773907649515536	0.9151242940175313	NA	0.01502101945854406	1.1300741365064084	12.466852706640198	chr6	124709618	124709700	83	-	0	0	0	0	0	0	0	0	3	0	0	0	ENSMUST00000172770.2	Ptpn6	protein tyrosine phosphatase, non-receptor type 6 [Source:MGI Symbol;Acc:MGI:96055]	6	protein_coding
ENSMUSG00000004266.16	E033	38.65155545465024	0.014430425859328756	0.6181303027328795	0.7341329387040373	0.9391064809217416	10.266509448262482	10.357969615761434	0.025989984785431908	chr6	124709701	124709722	22	-	25	40	25	29	59	36	80	50	40	39	28	33	c(""ENSMUST00000004377.15"", ""ENSMUST00000112484.10"", ""ENSMUST00000172770.2"", ""ENSMUST00000171549.9"", ""ENSMUST00000173228.2"")	Ptpn6	protein tyrosine phosphatase, non-receptor type 6 [Source:MGI Symbol;Acc:MGI:96055]	6	protein_coding
ENSMUSG00000004266.16	E034	37.52633110168601	0.01238862079008868	0.21896454701078483	0.896298052443882	0.9800398292164617	10.082874033088629	10.231343802454731	0.04281551879418277	chr6	124709723	124709734	12	-	25	40	24	27	55	35	77	49	36	39	27	35	c(""ENSMUST00000004377.15"", ""ENSMUST00000112484.10"", ""ENSMUST00000172770.2"", ""ENSMUST00000173647.2"", ""ENSMUST00000171549.9"", ""ENSMUST00000173228.2"")	Ptpn6	protein tyrosine phosphatase, non-receptor type 6 [Source:MGI Symbol;Acc:MGI:96055]	6	protein_coding
ENSMUSG00000004266.16	E035	38.85826296897938	0.015540862823075999	0.2751592347490259	0.8714649634826359	0.9746661785993112	10.158862572592724	10.449917789582798	0.08277432151696917	chr6	124709735	124709823	89	-	26	42	23	29	55	34	77	49	35	47	29	37	c(""ENSMUST00000004377.15"", ""ENSMUST00000112484.10"", ""ENSMUST00000172770.2"", ""ENSMUST00000173647.2"", ""ENSMUST00000171549.9"")	Ptpn6	protein tyrosine phosphatase, non-receptor type 6 [Source:MGI Symbol;Acc:MGI:96055]	6	protein_coding
ENSMUSG00000004266.16	E036	34.239954879098065	0.02513683605665154	0.2514638522286532	0.8818512163819034	0.9768207086454552	9.50888729549223	9.826456269261087	0.09608882025817689	chr6	124709909	124710045	137	-	21	38	19	27	47	31	65	43	33	47	25	28	c(""ENSMUST00000112484.10"", ""ENSMUST00000173647.2"", ""ENSMUST00000172770.2"")	Ptpn6	protein tyrosine phosphatase, non-receptor type 6 [Source:MGI Symbol;Acc:MGI:96055]	6	protein_coding
ENSMUSG00000004266.16	E037	9.084527855514915	0.13745804056816116	0.12595643962490044	0.9389639242767968	0.9888115699615863	5.0440247637071	4.99850695494213	-0.026253188850505982	chr6	124710046	124710073	28	-	2	12	4	9	20	5	16	6	11	17	6	5	c(""ENSMUST00000112484.10"", ""ENSMUST00000172770.2"")	Ptpn6	protein tyrosine phosphatase, non-receptor type 6 [Source:MGI Symbol;Acc:MGI:96055]	6	protein_coding
ENSMUSG00000004266.16	E038	0.39164359240436597	0.43152387873163434	2.5882006975274408	0.27414438775963174	NA	0.015019307567868623	1.421005925618502	13.12832934929504	chr6	124710074	124710117	44	-	0	0	0	0	0	0	2	0	0	2	0	1	ENSMUST00000112484.10	Ptpn6	protein tyrosine phosphatase, non-receptor type 6 [Source:MGI Symbol;Acc:MGI:96055]	6	protein_coding
ENSMUSG00000004266.16	E039	0.6982736923591896	0.3058403061187373	2.4628629605260812	0.2918744659556145	NA	0.9929574564692842	1.772268300805024	1.6720436964316185	chr6	124715462	124715547	86	-	0	0	0	0	2	0	4	0	1	0	1	2	c(""ENSMUST00000174265.2"", ""ENSMUST00000171549.9"", ""ENSMUST00000004377.15"")	Ptpn6	protein tyrosine phosphatase, non-receptor type 6 [Source:MGI Symbol;Acc:MGI:96055]	6	protein_coding
ENSMUSG00000004266.16	E040	0.5571221187587856	0.5857806809054763	3.2064192221361054	0.20124954751311028	NA	0.015019670181274591	1.753520297085899	13.735166786201885	chr6	124715548	124715588	41	-	0	0	0	0	0	0	4	0	0	0	1	3	c(""ENSMUST00000171549.9"", ""ENSMUST00000004377.15"")	Ptpn6	protein tyrosine phosphatase, non-receptor type 6 [Source:MGI Symbol;Acc:MGI:96055]	6	protein_coding
ENSMUSG00000004266.16	E041	0.47317605467209856	0.9240388231102306	1.4051822594496457	0.4953002524362088	NA	0.015020194583300395	1.6198960253778267	13.506264570145868	chr6	124715589	124715677	89	-	0	0	0	0	0	0	4	0	0	0	0	3	ENSMUST00000171549.9	Ptpn6	protein tyrosine phosphatase, non-receptor type 6 [Source:MGI Symbol;Acc:MGI:96055]	6	protein_coding
ENSMUSG00000004267.17	E001	2.2884840646767803	0.09794879252241691	6.394923459821172	0.0408658008843457	NA	2.493254361464224	2.389046810071463	-0.12329784871788929	chr6	124737016	124737017	2	-	2	2	5	1	0	0	2	1	3	0	4	7	ENSMUST00000147307.2	Eno2	enolase 2, gamma neuronal [Source:MGI Symbol;Acc:MGI:95394]	6	protein_coding
ENSMUSG00000004267.17	E002	6.35507341017407	0.04742089295594384	1.8068605645381695	0.4051774003322315	0.8034544638890704	4.36289068735536	3.926186263120087	-0.30507918020710134	chr6	124737018	124737327	310	-	3	9	7	4	5	3	9	2	11	6	6	12	c(""ENSMUST00000112476.8"", ""ENSMUST00000004378.15"", ""ENSMUST00000147307.2"")	Eno2	enolase 2, gamma neuronal [Source:MGI Symbol;Acc:MGI:95394]	6	protein_coding
ENSMUSG00000004267.17	E003	30.029741466280438	0.051498048619712966	3.0191366163421094	0.2210053635789107	0.6614569419960158	9.563276993280098	8.522615845724872	-0.3364018496872401	chr6	124737328	124737887	560	-	23	32	14	20	32	30	54	33	49	19	29	37	c(""ENSMUST00000112476.8"", ""ENSMUST00000004378.15"", ""ENSMUST00000147307.2"", ""ENSMUST00000125436.8"")	Eno2	enolase 2, gamma neuronal [Source:MGI Symbol;Acc:MGI:95394]	6	protein_coding
ENSMUSG00000004267.17	E004	23.490516985884707	0.015866803715008655	5.770424650390169	0.05584293141633329	0.38407081644868957	7.983620015408036	7.913081222896125	-0.025844491376853185	chr6	124737888	124738120	233	-	12	18	16	22	20	17	56	30	38	11	28	28	c(""ENSMUST00000125436.8"", ""ENSMUST00000112476.8"", ""ENSMUST00000204896.3"", ""ENSMUST00000004378.15"", ""ENSMUST00000147307.2"")	Eno2	enolase 2, gamma neuronal [Source:MGI Symbol;Acc:MGI:95394]	6	protein_coding
ENSMUSG00000004267.17	E005	18.379217161291177	0.02249361187618318	0.6055296044421823	0.7387728336679653	0.9402996160514764	7.313439909699909	6.778139136648605	-0.22092014763862977	chr6	124738121	124738179	59	-	17	13	19	17	15	6	43	22	19	12	22	22	c(""ENSMUST00000125436.8"", ""ENSMUST00000112476.8"", ""ENSMUST00000139763.8"", ""ENSMUST00000204896.3"", ""ENSMUST00000004378.15"", ""ENSMUST00000147307.2"")	Eno2	enolase 2, gamma neuronal [Source:MGI Symbol;Acc:MGI:95394]	6	protein_coding
ENSMUSG00000004267.17	E006	22.927914720504937	0.018147449471174373	2.5234421582355253	0.28316625534486956	0.7190768491379599	8.316192398140188	7.441361482475585	-0.3236329856275324	chr6	124738180	124738325	146	-	22	16	25	18	22	10	46	23	19	21	24	35	c(""ENSMUST00000125436.8"", ""ENSMUST00000146712.2"", ""ENSMUST00000112476.8"", ""ENSMUST00000139763.8"", ""ENSMUST00000204896.3"", ""ENSMUST00000004378.15"", ""ENSMUST00000147307.2"")	Eno2	enolase 2, gamma neuronal [Source:MGI Symbol;Acc:MGI:95394]	6	protein_coding
ENSMUSG00000004267.17	E007	5.256976686974451	0.14449706164760587	7.566269139138683	0.022751264116479642	NA	4.945909287697006	2.925635017108945	-1.5183449236614102	chr6	124738326	124738610	285	-	7	5	11	0	10	7	15	2	3	1	4	2	ENSMUST00000147307.2	Eno2	enolase 2, gamma neuronal [Source:MGI Symbol;Acc:MGI:95394]	6	protein_coding
ENSMUSG00000004267.17	E008	18.2075553355922	0.021679115168486758	1.3592596252063913	0.5068045703085233	0.8555312392886234	7.4139013556455495	6.7201594775125955	-0.2855525773746903	chr6	124738611	124738669	59	-	14	9	23	16	14	14	47	13	19	16	12	31	c(""ENSMUST00000125436.8"", ""ENSMUST00000146712.2"", ""ENSMUST00000112476.8"", ""ENSMUST00000139763.8"", ""ENSMUST00000204896.3"", ""ENSMUST00000004378.15"", ""ENSMUST00000147307.2"")	Eno2	enolase 2, gamma neuronal [Source:MGI Symbol;Acc:MGI:95394]	6	protein_coding
ENSMUSG00000004267.17	E009	13.940197766788764	0.048383345073376036	1.4913876964474468	0.4744050206372985	0.8405301936433113	6.600091445612861	5.798678937941801	-0.3756296793155336	chr6	124739616	124739619	4	-	12	7	17	11	7	17	35	8	10	15	8	27	c(""ENSMUST00000125436.8"", ""ENSMUST00000146712.2"", ""ENSMUST00000112476.8"", ""ENSMUST00000139763.8"", ""ENSMUST00000204896.3"", ""ENSMUST00000004378.15"", ""ENSMUST00000147307.2"")	Eno2	enolase 2, gamma neuronal [Source:MGI Symbol;Acc:MGI:95394]	6	protein_coding
ENSMUSG00000004267.17	E010	18.41659442637177	0.045665385191455035	2.197967747842114	0.33320949459210086	0.7574487687552162	7.6583474195553265	6.583588011494754	-0.43956136426583825	chr6	124739620	124739724	105	-	16	11	20	13	10	26	41	10	16	24	10	31	c(""ENSMUST00000128598.2"", ""ENSMUST00000125436.8"", ""ENSMUST00000146712.2"", ""ENSMUST00000112476.8"", ""ENSMUST00000139763.8"", ""ENSMUST00000204896.3"", ""ENSMUST00000004378.15"", ""ENSMUST00000147307.2"")	Eno2	enolase 2, gamma neuronal [Source:MGI Symbol;Acc:MGI:95394]	6	protein_coding
ENSMUSG00000004267.17	E011	11.780576989101217	0.057523100700146344	4.573039663531631	0.10161950013760516	0.4932918172583508	6.475071236573328	5.0100821561287034	-0.7436905460488985	chr6	124739725	124739967	243	-	9	15	11	5	17	12	18	11	6	18	8	14	c(""ENSMUST00000128598.2"", ""ENSMUST00000147307.2"", ""ENSMUST00000139763.8"", ""ENSMUST00000125436.8"")	Eno2	enolase 2, gamma neuronal [Source:MGI Symbol;Acc:MGI:95394]	6	protein_coding
ENSMUSG00000004267.17	E012	19.344838488061058	0.029714574070267945	2.711005422937376	0.25781765397719464	0.6969927570693627	7.795077486936421	6.757939661880826	-0.41515767405873305	chr6	124739968	124740140	173	-	11	19	17	17	20	16	30	18	14	26	12	37	c(""ENSMUST00000128598.2"", ""ENSMUST00000125436.8"", ""ENSMUST00000146712.2"", ""ENSMUST00000112476.8"", ""ENSMUST00000139763.8"", ""ENSMUST00000204896.3"", ""ENSMUST00000004378.15"", ""ENSMUST00000147307.2"")	Eno2	enolase 2, gamma neuronal [Source:MGI Symbol;Acc:MGI:95394]	6	protein_coding
ENSMUSG00000004267.17	E013	12.190515325694918	0.05273268176427428	0.12293124687664658	0.9403852723961023	0.9890821037615841	5.624022805177702	5.732571210487308	0.055421197175577586	chr6	124740141	124740169	29	-	2	8	11	14	9	8	20	12	12	20	6	28	c(""ENSMUST00000125436.8"", ""ENSMUST00000146712.2"", ""ENSMUST00000112476.8"", ""ENSMUST00000139763.8"", ""ENSMUST00000204896.3"", ""ENSMUST00000004378.15"", ""ENSMUST00000147307.2"")	Eno2	enolase 2, gamma neuronal [Source:MGI Symbol;Acc:MGI:95394]	6	protein_coding
ENSMUSG00000004267.17	E014	2.3201936321841488	0.09551323729460161	1.9992726321214036	0.36801325734771656	NA	2.7109098053039986	2.263419369168872	-0.5210186711968152	chr6	124740170	124740249	80	-	0	3	3	3	1	2	1	0	3	6	3	2	c(""ENSMUST00000146712.2"", ""ENSMUST00000147307.2"", ""ENSMUST00000139763.8"")	Eno2	enolase 2, gamma neuronal [Source:MGI Symbol;Acc:MGI:95394]	6	protein_coding
ENSMUSG00000004267.17	E015	1.9474073968944565	0.0785565176983475	1.2986901563132847	0.5223877879265162	NA	2.4721645382091424	2.099247991937574	-0.4721660174667668	chr6	124740250	124740285	36	-	0	2	3	2	1	2	1	0	3	4	3	2	c(""ENSMUST00000146712.2"", ""ENSMUST00000147307.2"")	Eno2	enolase 2, gamma neuronal [Source:MGI Symbol;Acc:MGI:95394]	6	protein_coding
ENSMUSG00000004267.17	E016	3.1576957207562764	0.1911757507807157	0.14038785430639678	0.9322130209582734	NA	2.951760374030229	2.8052022558688634	-0.14712062629929346	chr6	124740286	124740575	290	-	3	0	4	4	1	2	3	0	8	4	6	2	ENSMUST00000147307.2	Eno2	enolase 2, gamma neuronal [Source:MGI Symbol;Acc:MGI:95394]	6	protein_coding
ENSMUSG00000004267.17	E017	12.214964740981122	0.018968507936032976	3.2942626625488174	0.1926016271578706	0.6281516083972912	5.115478095241599	6.008053338891727	0.4661620320091302	chr6	124740690	124740729	40	-	4	3	10	9	7	10	19	16	17	13	15	28	c(""ENSMUST00000128598.2"", ""ENSMUST00000125436.8"", ""ENSMUST00000112476.8"", ""ENSMUST00000204896.3"", ""ENSMUST00000004378.15"")	Eno2	enolase 2, gamma neuronal [Source:MGI Symbol;Acc:MGI:95394]	6	protein_coding
ENSMUSG00000004267.17	E018	13.815765127740667	0.012733389431673521	6.243395496514012	0.044082264266163726	0.34664512612983817	5.179244434397532	6.463296159011421	0.6422260673688363	chr6	124740730	124740832	103	-	5	3	12	9	5	10	23	17	22	20	21	22	c(""ENSMUST00000128598.2"", ""ENSMUST00000125436.8"", ""ENSMUST00000112476.8"", ""ENSMUST00000138770.8"", ""ENSMUST00000204896.3"", ""ENSMUST00000004378.15"")	Eno2	enolase 2, gamma neuronal [Source:MGI Symbol;Acc:MGI:95394]	6	protein_coding
ENSMUSG00000004267.17	E019	11.468926186721857	0.020645159283864983	5.941326021519501	0.051269306958705005	0.3707481864796734	4.687270575011254	5.923795485821145	0.6783294657515966	chr6	124740833	124740884	52	-	5	3	7	8	4	9	21	16	20	14	21	13	c(""ENSMUST00000128598.2"", ""ENSMUST00000125436.8"", ""ENSMUST00000112476.8"", ""ENSMUST00000138770.8"", ""ENSMUST00000204896.3"", ""ENSMUST00000135626.8"", ""ENSMUST00000004378.15"")	Eno2	enolase 2, gamma neuronal [Source:MGI Symbol;Acc:MGI:95394]	6	protein_coding
ENSMUSG00000004267.17	E020	8.82186052027946	0.06375326417728777	7.172124622310207	0.02770721830369502	0.2828850735028559	3.74550976332182	5.360323918762134	1.0374345281300785	chr6	124740885	124740887	3	-	0	3	6	7	2	5	14	16	16	13	18	8	c(""ENSMUST00000125436.8"", ""ENSMUST00000112476.8"", ""ENSMUST00000138770.8"", ""ENSMUST00000204896.3"", ""ENSMUST00000135626.8"", ""ENSMUST00000004378.15"")	Eno2	enolase 2, gamma neuronal [Source:MGI Symbol;Acc:MGI:95394]	6	protein_coding
ENSMUSG00000004267.17	E021	9.244105691885592	0.0423255677712457	8.074233699793297	0.017648281780353516	0.22919521145350685	3.98055513646257	5.454675635168968	0.9119970129616566	chr6	124743068	124743103	36	-	0	2	8	8	4	4	19	14	19	11	17	9	c(""ENSMUST00000004378.15"", ""ENSMUST00000204896.3"", ""ENSMUST00000125436.8"")	Eno2	enolase 2, gamma neuronal [Source:MGI Symbol;Acc:MGI:95394]	6	protein_coding
ENSMUSG00000004267.17	E022	11.182754267565505	0.057702136583302005	6.662749283606303	0.03574393617171723	0.316867056133242	4.422595662801314	5.958959689782716	0.8637161501736923	chr6	124743104	124743184	81	-	1	8	12	1	4	6	22	13	22	14	24	11	c(""ENSMUST00000004378.15"", ""ENSMUST00000204896.3"", ""ENSMUST00000151214.8"", ""ENSMUST00000125436.8"")	Eno2	enolase 2, gamma neuronal [Source:MGI Symbol;Acc:MGI:95394]	6	protein_coding
ENSMUSG00000004267.17	E023	9.448310257391762	0.04677304703006236	6.557187105139548	0.03768121620584174	0.3243803281192079	4.299465144122593	5.335769953236763	0.6251959339007884	chr6	124743185	124743247	63	-	2	8	12	3	2	3	19	7	18	14	19	8	c(""ENSMUST00000127274.8"", ""ENSMUST00000125436.8"", ""ENSMUST00000204896.3"", ""ENSMUST00000004378.15"", ""ENSMUST00000151214.8"")	Eno2	enolase 2, gamma neuronal [Source:MGI Symbol;Acc:MGI:95394]	6	protein_coding
ENSMUSG00000004267.17	E024	11.34826015894223	0.056522216320885894	1.5443820746969834	0.46199969995507817	0.8343240228040822	5.313818087232917	5.585344557940317	0.14442233504991675	chr6	124743248	124743290	43	-	4	10	16	3	7	6	27	5	19	17	18	8	c(""ENSMUST00000127274.8"", ""ENSMUST00000125436.8"", ""ENSMUST00000149652.2"", ""ENSMUST00000204896.3"", ""ENSMUST00000004378.15"", ""ENSMUST00000151214.8"")	Eno2	enolase 2, gamma neuronal [Source:MGI Symbol;Acc:MGI:95394]	6	protein_coding
ENSMUSG00000004267.17	E025	13.486926405701407	0.03136549164439839	1.8091561568293173	0.4047126060694163	0.803228937650877	5.572174002189968	6.232378812934115	0.32473732356355756	chr6	124743494	124743627	134	-	4	10	16	2	11	8	30	10	24	16	21	16	c(""ENSMUST00000125436.8"", ""ENSMUST00000149652.2"", ""ENSMUST00000204896.3"", ""ENSMUST00000004378.15"", ""ENSMUST00000151214.8"")	Eno2	enolase 2, gamma neuronal [Source:MGI Symbol;Acc:MGI:95394]	6	protein_coding
ENSMUSG00000004267.17	E026	2.2923316316752116	0.5091636907416999	0.8896690538867063	0.6409303239578427	NA	1.7669419329530172	2.769676956810173	1.2978913393938316	chr6	124743733	124743910	178	-	1	2	0	1	1	0	0	1	9	0	6	6	ENSMUST00000128701.8	Eno2	enolase 2, gamma neuronal [Source:MGI Symbol;Acc:MGI:95394]	6	protein_coding
ENSMUSG00000004267.17	E027	1.5367010693188874	0.49917587837360583	0.6881813620801722	0.7088646445516594	NA	1.5785759005272268	2.204630569503095	0.9643291355801793	chr6	124743911	124743995	85	-	1	2	0	0	1	0	0	3	4	0	6	1	c(""ENSMUST00000147004.2"", ""ENSMUST00000128701.8"")	Eno2	enolase 2, gamma neuronal [Source:MGI Symbol;Acc:MGI:95394]	6	protein_coding
ENSMUSG00000004267.17	E028	12.828005126692728	0.043186163323256234	1.114282887736607	0.5728442330187283	0.8837591143115802	5.410784142474753	6.071629757043112	0.33410091920153917	chr6	124743996	124744065	70	-	6	8	11	4	5	14	31	17	15	23	16	9	c(""ENSMUST00000128701.8"", ""ENSMUST00000125436.8"", ""ENSMUST00000127274.8"", ""ENSMUST00000149652.2"", ""ENSMUST00000112476.8"", ""ENSMUST00000138770.8"", ""ENSMUST00000147004.2"", ""ENSMUST00000135626.8"", ""ENSMUST00000004378.15"", ""ENSMUST00000151214.8"")	Eno2	enolase 2, gamma neuronal [Source:MGI Symbol;Acc:MGI:95394]	6	protein_coding
ENSMUSG00000004267.17	E029	12.827625083013054	0.027658280243235436	0.3312525789866072	0.8473628434231877	0.9689171220648587	5.688073284808638	5.9452823681153575	0.12824488238176546	chr6	124744503	124744561	59	-	6	8	16	5	8	10	34	16	11	21	15	10	c(""ENSMUST00000128701.8"", ""ENSMUST00000125436.8"", ""ENSMUST00000127274.8"", ""ENSMUST00000149652.2"", ""ENSMUST00000112476.8"", ""ENSMUST00000138770.8"", ""ENSMUST00000147004.2"", ""ENSMUST00000135626.8"", ""ENSMUST00000004378.15"", ""ENSMUST00000151214.8"")	Eno2	enolase 2, gamma neuronal [Source:MGI Symbol;Acc:MGI:95394]	6	protein_coding
ENSMUSG00000004267.17	E030	10.84437281939422	0.02040421644625344	0.03204421214337572	0.984105565106657	0.9971239068546426	5.465697356600856	5.341111303679071	-0.06681671883615792	chr6	124744664	124744670	7	-	5	6	16	5	8	9	26	15	10	16	10	9	c(""ENSMUST00000128701.8"", ""ENSMUST00000125436.8"", ""ENSMUST00000127274.8"", ""ENSMUST00000149652.2"", ""ENSMUST00000112476.8"", ""ENSMUST00000138770.8"", ""ENSMUST00000147004.2"", ""ENSMUST00000204896.3"", ""ENSMUST00000135626.8"", ""ENSMUST00000004378.15"", ""ENSMUST00000151214.8"")	Eno2	enolase 2, gamma neuronal [Source:MGI Symbol;Acc:MGI:95394]	6	protein_coding
ENSMUSG00000004267.17	E031	12.126849564515803	0.017125398345236777	0.1980520232941103	0.9057191484703174	0.9818691325119296	5.570773110172411	5.763978551893899	0.09883909089822884	chr6	124744671	124744759	89	-	5	6	15	5	9	11	28	15	11	20	12	14	c(""ENSMUST00000128701.8"", ""ENSMUST00000125436.8"", ""ENSMUST00000127274.8"", ""ENSMUST00000149652.2"", ""ENSMUST00000156033.2"", ""ENSMUST00000112476.8"", ""ENSMUST00000138770.8"", ""ENSMUST00000147004.2"", ""ENSMUST00000204896.3"", ""ENSMUST00000135626.8"", ""ENSMUST00000004378.15"", ""ENSMUST00000151214.8"")	Eno2	enolase 2, gamma neuronal [Source:MGI Symbol;Acc:MGI:95394]	6	protein_coding
ENSMUSG00000004267.17	E032	0.8480786702507476	0.3262642814952531	2.2916504610972765	0.31796141801846345	NA	1.5536042478338317	1.524417012464383	-0.05474193611590977	chr6	124745061	124745149	89	-	0	0	0	2	2	0	2	0	2	0	3	0	c(""ENSMUST00000128701.8"", ""ENSMUST00000127274.8"", ""ENSMUST00000138770.8"")	Eno2	enolase 2, gamma neuronal [Source:MGI Symbol;Acc:MGI:95394]	6	protein_coding
ENSMUSG00000004267.17	E033	1.193262443862497	0.4671598899115041	3.124097116132617	0.209706035883633	NA	2.2063146806361686	1.522789557427302	-1.070384818701258	chr6	124745150	124745200	51	-	0	0	0	6	2	0	2	0	2	0	3	0	c(""ENSMUST00000128701.8"", ""ENSMUST00000151214.8"", ""ENSMUST00000127274.8"", ""ENSMUST00000138770.8"")	Eno2	enolase 2, gamma neuronal [Source:MGI Symbol;Acc:MGI:95394]	6	protein_coding
ENSMUSG00000004267.17	E034	10.124297439851548	0.04242388333754946	0.6321118199624038	0.7290186896069415	0.9376676176258086	4.939954279638613	5.361412699844223	0.23715158768487177	chr6	124745201	124745293	93	-	3	2	11	11	4	9	27	8	6	18	11	17	c(""ENSMUST00000128701.8"", ""ENSMUST00000125436.8"", ""ENSMUST00000127274.8"", ""ENSMUST00000149652.2"", ""ENSMUST00000156033.2"", ""ENSMUST00000112476.8"", ""ENSMUST00000138770.8"", ""ENSMUST00000147004.2"", ""ENSMUST00000204896.3"", ""ENSMUST00000135626.8"", ""ENSMUST00000004378.15"", ""ENSMUST00000151214.8"")	Eno2	enolase 2, gamma neuronal [Source:MGI Symbol;Acc:MGI:95394]	6	protein_coding
ENSMUSG00000004267.17	E035	6.50271770025837	0.04356524091593838	0.406055190274202	0.8162557164264168	0.9611253115822942	4.128455791508074	4.2059492940467464	0.053795385747978486	chr6	124745294	124745294	1	-	1	1	5	11	2	8	13	3	3	11	9	14	c(""ENSMUST00000128701.8"", ""ENSMUST00000125436.8"", ""ENSMUST00000127274.8"", ""ENSMUST00000149652.2"", ""ENSMUST00000156033.2"", ""ENSMUST00000112476.8"", ""ENSMUST00000147004.2"", ""ENSMUST00000204896.3"", ""ENSMUST00000135626.8"", ""ENSMUST00000004378.15"", ""ENSMUST00000151214.8"")	Eno2	enolase 2, gamma neuronal [Source:MGI Symbol;Acc:MGI:95394]	6	protein_coding
ENSMUSG00000004267.17	E036	6.50271770025837	0.04356524091593838	0.406055190274202	0.8162557164264168	0.9611253115822942	4.128455791508074	4.2059492940467464	0.053795385747978486	chr6	124745295	124745297	3	-	1	1	5	11	2	8	13	3	3	11	9	14	c(""ENSMUST00000128701.8"", ""ENSMUST00000125436.8"", ""ENSMUST00000149652.2"", ""ENSMUST00000156033.2"", ""ENSMUST00000112476.8"", ""ENSMUST00000147004.2"", ""ENSMUST00000204896.3"", ""ENSMUST00000135626.8"", ""ENSMUST00000004378.15"", ""ENSMUST00000151214.8"")	Eno2	enolase 2, gamma neuronal [Source:MGI Symbol;Acc:MGI:95394]	6	protein_coding
ENSMUSG00000004267.17	E037	6.50271770025837	0.04356524091593838	0.406055190274202	0.8162557164264168	0.9611253115822942	4.128455791508074	4.2059492940467464	0.053795385747978486	chr6	124745298	124745300	3	-	1	1	5	11	2	8	13	3	3	11	9	14	c(""ENSMUST00000128701.8"", ""ENSMUST00000125436.8"", ""ENSMUST00000149652.2"", ""ENSMUST00000156033.2"", ""ENSMUST00000112476.8"", ""ENSMUST00000147004.2"", ""ENSMUST00000135626.8"", ""ENSMUST00000004378.15"", ""ENSMUST00000151214.8"")	Eno2	enolase 2, gamma neuronal [Source:MGI Symbol;Acc:MGI:95394]	6	protein_coding
ENSMUSG00000004267.17	E038	2.5631313566051896	0.2644609889150116	0.11074054564159042	0.9461347551023883	NA	2.7237481041026825	2.5354563356671775	-0.2069058104726489	chr6	124745301	124745339	39	-	0	0	2	9	1	0	3	0	2	3	5	6	c(""ENSMUST00000135626.8"", ""ENSMUST00000156033.2"")	Eno2	enolase 2, gamma neuronal [Source:MGI Symbol;Acc:MGI:95394]	6	protein_coding
ENSMUSG00000004267.17	E039	4.181546324760763	0.16588996606771067	1.6811476555812987	0.4314628669960879	NA	3.3845008596538406	3.2303106591659514	-0.13475670013386654	chr6	124745340	124745683	344	-	6	0	5	6	1	0	5	2	4	3	8	9	ENSMUST00000156033.2	Eno2	enolase 2, gamma neuronal [Source:MGI Symbol;Acc:MGI:95394]	6	protein_coding
ENSMUSG00000004267.17	E040	2.9323847811610015	0.07044556594148631	0.7147278003050417	0.6995178967434349	NA	2.947268624458289	2.6439244506644997	-0.31375503754982526	chr6	124746212	124746399	188	-	5	1	5	1	2	0	5	5	4	0	4	3	ENSMUST00000149652.2	Eno2	enolase 2, gamma neuronal [Source:MGI Symbol;Acc:MGI:95394]	6	protein_coding
ENSMUSG00000004267.17	E041	6.255920242930766	0.04883752878526161	0.35709372621315083	0.8364848556799143	0.9661502058924988	4.212761371141298	4.027067298715394	-0.13039775866870418	chr6	124746400	124746447	48	-	5	2	9	2	3	8	15	8	2	8	6	10	c(""ENSMUST00000149652.2"", ""ENSMUST00000156033.2"", ""ENSMUST00000112476.8"", ""ENSMUST00000147004.2"", ""ENSMUST00000204896.3"", ""ENSMUST00000004378.15"", ""ENSMUST00000151214.8"")	Eno2	enolase 2, gamma neuronal [Source:MGI Symbol;Acc:MGI:95394]	6	protein_coding
ENSMUSG00000004267.17	E042	4.642976682744426	0.06859104951404704	0.7733733724702176	0.6793038968494374	NA	3.908137873098852	3.304388302342133	-0.48511996594930684	chr6	124746448	124746449	2	-	5	0	7	2	3	8	10	6	2	4	4	7	c(""ENSMUST00000149652.2"", ""ENSMUST00000156033.2"", ""ENSMUST00000112476.8"", ""ENSMUST00000147004.2"", ""ENSMUST00000204896.3"", ""ENSMUST00000004378.15"")	Eno2	enolase 2, gamma neuronal [Source:MGI Symbol;Acc:MGI:95394]	6	protein_coding
ENSMUSG00000004267.17	E043	4.642976682744426	0.06859104951404704	0.7733733724702176	0.6793038968494374	NA	3.908137873098852	3.304388302342133	-0.48511996594930684	chr6	124746450	124746479	30	-	5	0	7	2	3	8	10	6	2	4	4	7	c(""ENSMUST00000149652.2"", ""ENSMUST00000112476.8"", ""ENSMUST00000147004.2"", ""ENSMUST00000204896.3"", ""ENSMUST00000004378.15"")	Eno2	enolase 2, gamma neuronal [Source:MGI Symbol;Acc:MGI:95394]	6	protein_coding
ENSMUSG00000004267.17	E044	1.94216441755847	0.2903523053553388	0.3673661382433693	0.8321995117580663	NA	2.605370650909407	2.075728789444824	-0.6562673802958173	chr6	124746480	124746483	4	-	1	0	7	0	0	3	3	3	1	0	4	2	c(""ENSMUST00000149652.2"", ""ENSMUST00000004378.15"", ""ENSMUST00000204896.3"", ""ENSMUST00000112476.8"")	Eno2	enolase 2, gamma neuronal [Source:MGI Symbol;Acc:MGI:95394]	6	protein_coding
ENSMUSG00000004267.17	E045	1.747094780856342	0.2698332473336466	0.032724638807451356	0.9837708162195211	NA	2.3424145841463826	2.07619019172553	-0.34836525079462577	chr6	124746484	124746513	30	-	1	0	4	0	0	4	3	3	1	0	4	2	c(""ENSMUST00000149652.2"", ""ENSMUST00000004378.15"", ""ENSMUST00000112476.8"")	Eno2	enolase 2, gamma neuronal [Source:MGI Symbol;Acc:MGI:95394]	6	protein_coding
ENSMUSG00000004267.17	E046	0.4532537317589599	0.4025539877150376	0.9478769092122263	0.6225455662007452	NA	0.7778248950225759	1.2892234679036534	1.4581943893440263	chr6	124746514	124746584	71	-	0	0	0	0	0	1	1	2	0	0	0	2	c(""ENSMUST00000112476.8"", ""ENSMUST00000004378.15"")	Eno2	enolase 2, gamma neuronal [Source:MGI Symbol;Acc:MGI:95394]	6	protein_coding
ENSMUSG00000004267.17	E047	0.057875841534352795	2.278961100361194	0.03178794445173594	0.9842316704164136	NA	0.040107667366001465	0.5541698059463016	7.576821106606767	chr6	124746585	124746636	52	-	0	0	0	0	0	0	1	0	0	0	0	0	ENSMUST00000004378.15	Eno2	enolase 2, gamma neuronal [Source:MGI Symbol;Acc:MGI:95394]	6	protein_coding
ENSMUSG00000004268.12	E001	150.29912977028775	0.00602449691202062	3.291392181565527	0.1928782552783783	0.6284645416610154	19.157070301301303	20.45983595270961	0.20066290686021215	chr6	124681048	124681343	296	-	119	122	125	121	217	153	172	163	158	177	148	154	ENSMUST00000204334.2	Emg1	EMG1 N1-specific pseudouridine methyltransferase [Source:MGI Symbol;Acc:MGI:1315195]	6	protein_coding
ENSMUSG00000004268.12	E002	16.13598689691577	0.019325865410959476	1.3863188390854475	0.49999388054605887	0.852644872601334	6.845660938112829	6.438221292920645	-0.17820238115178766	chr6	124681344	124681344	1	-	17	13	14	19	26	15	17	8	14	12	16	25	c(""ENSMUST00000204334.2"", ""ENSMUST00000004379.8"")	Emg1	EMG1 N1-specific pseudouridine methyltransferase [Source:MGI Symbol;Acc:MGI:1315195]	6	protein_coding
ENSMUSG00000004268.12	E003	136.239923851343	0.008231760495452186	2.000621556679107	0.36776512997320143	0.7814134173473836	18.509984962545346	19.375972216686606	0.13881964536221414	chr6	124681345	124681420	76	-	94	112	121	108	201	166	160	136	174	150	137	109	c(""ENSMUST00000204334.2"", ""ENSMUST00000004379.8"", ""ENSMUST00000125795.2"")	Emg1	EMG1 N1-specific pseudouridine methyltransferase [Source:MGI Symbol;Acc:MGI:1315195]	6	protein_coding
ENSMUSG00000004268.12	E004	482.7256043022962	0.0038440075782169283	0.024007081945228492	0.9880682141332489	0.9977191181546509	33.537456776897	33.83346064339233	0.029451844262478488	chr6	124681421	124681621	201	-	360	431	526	428	605	573	478	541	563	446	471	438	c(""ENSMUST00000204334.2"", ""ENSMUST00000142187.8"", ""ENSMUST00000004379.8"", ""ENSMUST00000125795.2"")	Emg1	EMG1 N1-specific pseudouridine methyltransferase [Source:MGI Symbol;Acc:MGI:1315195]	6	protein_coding
ENSMUSG00000004268.12	E005	49.55330476656044	0.035113538588016614	1.9703893912440549	0.3733665270314892	0.7848079181850192	11.64435516994645	11.553339180438542	-0.023088005909667864	chr6	124681622	124681901	280	-	49	41	43	52	50	68	74	37	19	61	50	60	ENSMUST00000204334.2	Emg1	EMG1 N1-specific pseudouridine methyltransferase [Source:MGI Symbol;Acc:MGI:1315195]	6	protein_coding
ENSMUSG00000004268.12	E006	448.9268783221845	0.0023742121431640246	0.26100338668879886	0.8776550067752898	0.9760249828993068	32.52301532026827	32.757424662793696	0.023871624961026683	chr6	124681902	124681913	12	-	312	423	475	427	557	530	472	497	520	406	424	421	c(""ENSMUST00000204334.2"", ""ENSMUST00000142187.8"", ""ENSMUST00000004379.8"")	Emg1	EMG1 N1-specific pseudouridine methyltransferase [Source:MGI Symbol;Acc:MGI:1315195]	6	protein_coding
ENSMUSG00000004268.12	E007	864.750342852992	6.289151992076707e-4	2.825242436876067	0.24350416827390148	0.6842165039599527	43.152598747206724	42.579522510420304	-0.04847779084231085	chr6	124681914	124682051	138	-	672	819	930	837	1053	1052	976	897	864	734	793	910	c(""ENSMUST00000204334.2"", ""ENSMUST00000142187.8"", ""ENSMUST00000141251.2"", ""ENSMUST00000004379.8"")	Emg1	EMG1 N1-specific pseudouridine methyltransferase [Source:MGI Symbol;Acc:MGI:1315195]	6	protein_coding
ENSMUSG00000004268.12	E008	85.30566212231864	0.0020876492196787314	16.76189547359502	2.291926282045132e-4	0.022318616887996724	15.920618294519912	14.09358410462275	-0.36327557723883164	chr6	124682052	124682120	69	-	80	90	107	82	114	107	72	78	70	58	82	91	c(""ENSMUST00000204334.2"", ""ENSMUST00000142187.8"", ""ENSMUST00000141251.2"")	Emg1	EMG1 N1-specific pseudouridine methyltransferase [Source:MGI Symbol;Acc:MGI:1315195]	6	protein_coding
ENSMUSG00000004268.12	E009	643.6846410776776	0.0019419301527918544	6.919963015659903	0.031430343228245436	0.29917676756847583	38.615071836159515	37.417517024231074	-0.10944750955894023	chr6	124682121	124682122	2	-	545	602	745	622	773	776	706	667	594	506	589	701	c(""ENSMUST00000204334.2"", ""ENSMUST00000141251.2"", ""ENSMUST00000142187.8"", ""ENSMUST00000004379.8"", ""ENSMUST00000125795.2"")	Emg1	EMG1 N1-specific pseudouridine methyltransferase [Source:MGI Symbol;Acc:MGI:1315195]	6	protein_coding
ENSMUSG00000004268.12	E010	785.8079664178548	0.0014687015790842849	8.38230043241964	0.01512887338607434	0.21272169577203412	41.831259410898454	40.6822618017958	-0.09954111717718916	chr6	124682123	124682179	57	-	642	772	906	741	931	955	874	827	725	628	708	851	c(""ENSMUST00000204334.2"", ""ENSMUST00000141251.2"", ""ENSMUST00000203238.2"", ""ENSMUST00000142187.8"", ""ENSMUST00000004379.8"", ""ENSMUST00000125795.2"")	Emg1	EMG1 N1-specific pseudouridine methyltransferase [Source:MGI Symbol;Acc:MGI:1315195]	6	protein_coding
ENSMUSG00000004268.12	E011	81.00452195057538	0.007279444482505716	2.9401272102154508	0.22991086121655427	0.6699600804085408	15.257860958565743	14.255528406294843	-0.20229996355636803	chr6	124682180	124682477	298	-	47	72	115	80	102	118	87	94	79	58	74	69	c(""ENSMUST00000204334.2"", ""ENSMUST00000141251.2"")	Emg1	EMG1 N1-specific pseudouridine methyltransferase [Source:MGI Symbol;Acc:MGI:1315195]	6	protein_coding
ENSMUSG00000004268.12	E012	987.8924256613955	5.633241550273427e-4	0.9459969604297953	0.6231310182021765	0.9027040321667882	45.20553290403444	45.205155560296475	-3.092387927239315e-5	chr6	124682478	124682619	142	-	769	957	1063	877	1187	1181	1237	1019	1010	825	911	1034	c(""ENSMUST00000204334.2"", ""ENSMUST00000141251.2"", ""ENSMUST00000203238.2"", ""ENSMUST00000142187.8"", ""ENSMUST00000004379.8"", ""ENSMUST00000125795.2"")	Emg1	EMG1 N1-specific pseudouridine methyltransferase [Source:MGI Symbol;Acc:MGI:1315195]	6	protein_coding
ENSMUSG00000004268.12	E013	22.494927503375266	0.008723465057239779	1.2543970104275388	0.5340859461032386	0.867403247875144	7.63020782316039	8.165925268250092	0.19758045512784594	chr6	124682620	124682622	3	-	14	23	13	21	31	28	33	19	22	20	22	33	c(""ENSMUST00000204334.2"", ""ENSMUST00000125795.2"")	Emg1	EMG1 N1-specific pseudouridine methyltransferase [Source:MGI Symbol;Acc:MGI:1315195]	6	protein_coding
ENSMUSG00000004268.12	E014	22.50589032520307	0.006372541643558899	2.62171849060681	0.2695883143443617	0.7076504055385126	7.5454157850148675	8.246781442807688	0.2588076220876747	chr6	124682623	124682703	81	-	15	19	17	18	29	29	34	24	26	18	28	22	ENSMUST00000204334.2	Emg1	EMG1 N1-specific pseudouridine methyltransferase [Source:MGI Symbol;Acc:MGI:1315195]	6	protein_coding
ENSMUSG00000004268.12	E015	916.8505656546747	6.834390454003074e-4	2.5434845632773886	0.2803427599913118	0.7166324430930598	43.71546093396505	44.192136365470915	0.03971660785157205	chr6	124682704	124682805	102	-	667	861	960	784	1175	1106	1220	996	950	796	818	921	c(""ENSMUST00000204334.2"", ""ENSMUST00000142187.8"", ""ENSMUST00000141251.2"", ""ENSMUST00000004379.8"")	Emg1	EMG1 N1-specific pseudouridine methyltransferase [Source:MGI Symbol;Acc:MGI:1315195]	6	protein_coding
ENSMUSG00000004268.12	E016	132.1383365374529	0.007400368119677209	3.361822635496253	0.18620420749554928	0.6201700984445113	19.140992603471375	18.069851042025448	-0.17453511919229392	chr6	124682806	124685376	2571	-	128	131	142	150	149	145	161	110	121	99	137	128	ENSMUST00000204334.2	Emg1	EMG1 N1-specific pseudouridine methyltransferase [Source:MGI Symbol;Acc:MGI:1315195]	6	protein_coding
ENSMUSG00000004268.12	E017	664.7389863809512	0.0016862183263970975	11.199405718575122	0.003698962665605326	0.10569274968121069	37.84223932103295	39.3955921820034	0.14048146845189002	chr6	124688839	124689020	182	-	443	617	640	521	872	812	893	786	749	616	609	619	c(""ENSMUST00000141251.2"", ""ENSMUST00000142187.8"", ""ENSMUST00000203238.2"", ""ENSMUST00000004379.8"")	Emg1	EMG1 N1-specific pseudouridine methyltransferase [Source:MGI Symbol;Acc:MGI:1315195]	6	protein_coding
ENSMUSG00000004268.12	E018	230.92628891086216	0.006919298095615413	5.117415694562965	0.07740469453788794	0.44047925414788774	23.57332462029082	25.008696528399597	0.18509602491925214	chr6	124689021	124689032	12	-	152	216	208	152	326	289	330	300	252	222	213	193	c(""ENSMUST00000142187.8"", ""ENSMUST00000141251.2"", ""ENSMUST00000004379.8"")	Emg1	EMG1 N1-specific pseudouridine methyltransferase [Source:MGI Symbol;Acc:MGI:1315195]	6	protein_coding
ENSMUSG00000004268.12	E019	221.8708795242031	0.008437243875290604	5.7062366061328476	0.057664225693292	0.3895847596500899	23.0142030801279	24.686922322453114	0.21909977920432766	chr6	124689033	124689104	72	-	137	212	195	141	309	284	326	288	246	213	211	185	c(""ENSMUST00000141251.2"", ""ENSMUST00000004379.8"")	Emg1	EMG1 N1-specific pseudouridine methyltransferase [Source:MGI Symbol;Acc:MGI:1315195]	6	protein_coding
ENSMUSG00000004268.12	E020	23.63334553411553	0.04570683667264154	0.4615984838683289	0.7938988316316505	0.9558062468444031	7.919817579508631	8.25002915086337	0.11899491280732288	chr6	124689105	124689141	37	-	15	30	16	13	25	42	33	28	27	15	35	14	ENSMUST00000004379.8	Emg1	EMG1 N1-specific pseudouridine methyltransferase [Source:MGI Symbol;Acc:MGI:1315195]	6	protein_coding
ENSMUSG00000004270.14	E001	58.88176294183083	0.04252657985195067	4.581593896447032	0.10118578987697129	0.4926522375590095	11.694698479020872	13.672165318059896	0.46136839822669895	chr6	124639990	124640134	145	+	35	74	26	44	78	75	104	52	69	55	80	41	c(""ENSMUST00000004381.14"", ""ENSMUST00000135516.8"")	Lpcat3	lysophosphatidylcholine acyltransferase 3 [Source:MGI Symbol;Acc:MGI:1315211]	6	protein_coding
ENSMUSG00000004270.14	E002	81.13038830168517	0.043386945742906254	3.870409804994665	0.1443946789618064	0.5652761402127232	13.933174053351934	15.707384185239263	0.3569257625152886	chr6	124640135	124640143	9	+	53	92	34	67	122	110	146	70	77	83	108	51	c(""ENSMUST00000128721.7"", ""ENSMUST00000004381.14"", ""ENSMUST00000135516.8"")	Lpcat3	lysophosphatidylcholine acyltransferase 3 [Source:MGI Symbol;Acc:MGI:1315211]	6	protein_coding
ENSMUSG00000004270.14	E003	134.28024391044823	0.034448501220581976	5.109334862832384	0.07771807435982302	0.44127500265456426	17.945125132148988	19.787270721697283	0.296558732073156	chr6	124640144	124640177	34	+	78	146	69	115	185	220	205	140	123	136	173	82	c(""ENSMUST00000128721.7"", ""ENSMUST00000004381.14"", ""ENSMUST00000141069.8"", ""ENSMUST00000135516.8"")	Lpcat3	lysophosphatidylcholine acyltransferase 3 [Source:MGI Symbol;Acc:MGI:1315211]	6	protein_coding
ENSMUSG00000004270.14	E004	286.55254514566093	0.009580974009090033	6.667908125405177	0.03565185632312445	0.3162842773785158	25.96407756449041	27.708284348492924	0.2070574605498141	chr6	124640178	124640322	145	+	183	283	227	265	407	409	459	263	234	272	322	241	c(""ENSMUST00000128721.7"", ""ENSMUST00000004381.14"", ""ENSMUST00000135516.8"", ""ENSMUST00000141069.8"", ""ENSMUST00000133797.2"")	Lpcat3	lysophosphatidylcholine acyltransferase 3 [Source:MGI Symbol;Acc:MGI:1315211]	6	protein_coding
ENSMUSG00000004270.14	E005	344.80222549079417	0.004746270331864139	5.785337191817575	0.055428099872304605	0.3830545088192141	28.47936193446091	29.824693099437923	0.1494237990671543	chr6	124675033	124675140	108	+	236	333	305	353	471	464	539	311	254	313	383	312	c(""ENSMUST00000128721.7"", ""ENSMUST00000004381.14"", ""ENSMUST00000135516.8"", ""ENSMUST00000141069.8"", ""ENSMUST00000133797.2"")	Lpcat3	lysophosphatidylcholine acyltransferase 3 [Source:MGI Symbol;Acc:MGI:1315211]	6	protein_coding
ENSMUSG00000004270.14	E006	292.2794275410898	0.0024375005791097597	5.801380404844792	0.054985255999585356	0.38182420506758946	26.46957098948093	27.685816993171173	0.14330899875020187	chr6	124676202	124676308	107	+	191	275	296	325	374	369	446	279	200	253	300	308	c(""ENSMUST00000004381.14"", ""ENSMUST00000141069.8"", ""ENSMUST00000135516.8"")	Lpcat3	lysophosphatidylcholine acyltransferase 3 [Source:MGI Symbol;Acc:MGI:1315211]	6	protein_coding
ENSMUSG00000004270.14	E007	9.584742637016712	0.1559989139522056	0.3846340605186924	0.8250452627117896	0.9634223357919187	5.23485684995228	4.970088202481293	-0.1503301864673534	chr6	124676309	124676464	156	+	7	17	10	9	12	9	5	13	7	7	18	0	ENSMUST00000141069.8	Lpcat3	lysophosphatidylcholine acyltransferase 3 [Source:MGI Symbol;Acc:MGI:1315211]	6	protein_coding
ENSMUSG00000004270.14	E008	251.0659797665848	0.0034579718477817296	2.0570876830935276	0.35752719795475185	0.7747809173243351	24.97129826440883	25.47361401782574	0.06274470443974511	chr6	124676970	124677063	94	+	175	225	284	302	308	313	353	252	168	200	247	265	c(""ENSMUST00000128721.7"", ""ENSMUST00000004381.14"", ""ENSMUST00000135516.8"", ""ENSMUST00000133797.2"")	Lpcat3	lysophosphatidylcholine acyltransferase 3 [Source:MGI Symbol;Acc:MGI:1315211]	6	protein_coding
ENSMUSG00000004270.14	E009	6.520766203322988	0.04003630061468811	1.2450095671609631	0.5365986893078775	0.8684427057617587	4.4252865298276305	3.9335444351845723	-0.3407537672743741	chr6	124677064	124677203	140	+	7	8	10	4	5	12	4	7	5	3	9	4	ENSMUST00000135516.8	Lpcat3	lysophosphatidylcholine acyltransferase 3 [Source:MGI Symbol;Acc:MGI:1315211]	6	protein_coding
ENSMUSG00000004270.14	E010	227.33156236261928	9.425070509965836e-4	0.29689589496422286	0.8620448776090914	0.9723718257717343	23.89380267634705	24.19659432631076	0.03937371237591769	chr6	124677204	124677241	38	+	189	222	232	264	270	281	312	215	148	194	218	238	c(""ENSMUST00000128721.7"", ""ENSMUST00000004381.14"", ""ENSMUST00000135516.8"", ""ENSMUST00000133797.2"")	Lpcat3	lysophosphatidylcholine acyltransferase 3 [Source:MGI Symbol;Acc:MGI:1315211]	6	protein_coding
ENSMUSG00000004270.14	E011	13.936735148094558	0.03414544868344821	2.5214186118728037	0.2834529003533071	0.7192898860768386	6.338267332093892	5.80701135645144	-0.2539530130555412	chr6	124677242	124677523	282	+	24	21	12	10	14	12	13	7	16	10	9	15	ENSMUST00000133797.2	Lpcat3	lysophosphatidylcholine acyltransferase 3 [Source:MGI Symbol;Acc:MGI:1315211]	6	protein_coding
ENSMUSG00000004270.14	E012	355.7775840760132	0.0013686717620809395	0.08646187423715901	0.9576901983124304	0.9923087143483352	29.400070730781437	29.48480748792832	0.009337077321776022	chr6	124677636	124677814	179	+	297	352	380	413	412	445	469	337	222	299	341	381	c(""ENSMUST00000128721.7"", ""ENSMUST00000004381.14"", ""ENSMUST00000135516.8"")	Lpcat3	lysophosphatidylcholine acyltransferase 3 [Source:MGI Symbol;Acc:MGI:1315211]	6	protein_coding
ENSMUSG00000004270.14	E013	15.47804989269204	0.02364103373300524	1.8873009705312427	0.38920445379857915	0.7944516603418216	6.084150155554582	6.904371929090786	0.36716673793728916	chr6	124678382	124678431	50	+	12	15	21	11	13	15	19	12	23	17	18	10	ENSMUST00000141546.2	Lpcat3	lysophosphatidylcholine acyltransferase 3 [Source:MGI Symbol;Acc:MGI:1315211]	6	protein_coding
ENSMUSG00000004270.14	E014	302.65235317856036	0.0012056733014378157	1.0290927286932288	0.5977717036785941	0.8934824596868367	27.416375247287917	27.351071163046583	-0.007623738253430545	chr6	124678432	124678540	109	+	255	304	314	344	328	424	403	272	226	246	284	302	c(""ENSMUST00000128721.7"", ""ENSMUST00000004381.14"", ""ENSMUST00000141546.2"", ""ENSMUST00000135516.8"")	Lpcat3	lysophosphatidylcholine acyltransferase 3 [Source:MGI Symbol;Acc:MGI:1315211]	6	protein_coding
ENSMUSG00000004270.14	E015	248.36918550806183	0.0016210461683181735	0.958675909508969	0.6191931900462103	0.901179931497467	25.13197389190681	24.915074649286282	-0.02727233628401038	chr6	124679199	124679219	21	+	208	236	274	290	267	351	331	214	184	205	231	247	c(""ENSMUST00000128721.7"", ""ENSMUST00000004381.14"", ""ENSMUST00000141546.2"", ""ENSMUST00000135516.8"")	Lpcat3	lysophosphatidylcholine acyltransferase 3 [Source:MGI Symbol;Acc:MGI:1315211]	6	protein_coding
ENSMUSG00000004270.14	E016	241.7764484612791	0.001056143225867724	0.8051200398506637	0.6686062080271624	0.9185602106020038	24.816919454876526	24.544538143709246	-0.034647298305005236	chr6	124679220	124679253	34	+	203	236	272	285	264	322	302	216	181	204	219	243	c(""ENSMUST00000128721.7"", ""ENSMUST00000152176.2"", ""ENSMUST00000004381.14"", ""ENSMUST00000141546.2"", ""ENSMUST00000135516.8"")	Lpcat3	lysophosphatidylcholine acyltransferase 3 [Source:MGI Symbol;Acc:MGI:1315211]	6	protein_coding
ENSMUSG00000004270.14	E017	228.64527217343968	9.223976117385069e-4	1.488808114237571	0.47501729878362764	0.8409282603798384	24.10256410991059	23.944978511342228	-0.020507069517250898	chr6	124679254	124679285	32	+	195	239	250	272	260	268	275	191	173	195	225	234	c(""ENSMUST00000152176.2"", ""ENSMUST00000004381.14"", ""ENSMUST00000141546.2"", ""ENSMUST00000135516.8"")	Lpcat3	lysophosphatidylcholine acyltransferase 3 [Source:MGI Symbol;Acc:MGI:1315211]	6	protein_coding
ENSMUSG00000004270.14	E018	355.12589398714687	0.0016069163095697556	2.4855333250099534	0.28858469598743913	0.7236641335262943	29.687231543767	28.999296300403103	-0.07600706296327076	chr6	124679375	124679541	167	+	312	380	379	451	387	434	449	279	268	303	317	356	c(""ENSMUST00000152176.2"", ""ENSMUST00000004381.14"", ""ENSMUST00000141546.2"", ""ENSMUST00000135516.8"")	Lpcat3	lysophosphatidylcholine acyltransferase 3 [Source:MGI Symbol;Acc:MGI:1315211]	6	protein_coding
ENSMUSG00000004270.14	E019	3.9396470621773614	0.1317150706689621	2.8226054735501975	0.24382543580074953	NA	2.6871823787335387	3.8509093344696907	1.0398238702466138	chr6	124679542	124679576	35	+	0	5	3	4	4	1	2	3	9	5	6	5	ENSMUST00000141546.2	Lpcat3	lysophosphatidylcholine acyltransferase 3 [Source:MGI Symbol;Acc:MGI:1315211]	6	protein_coding
ENSMUSG00000004270.14	E020	4.518030092753176	0.11553500266446662	0.16821649660050753	0.9193317346110651	NA	3.5531387928430576	3.4966533979414436	-0.04632296442157857	chr6	124679718	124679721	4	+	3	8	3	1	6	9	2	6	7	2	5	3	ENSMUST00000130020.8	Lpcat3	lysophosphatidylcholine acyltransferase 3 [Source:MGI Symbol;Acc:MGI:1315211]	6	protein_coding
ENSMUSG00000004270.14	E021	9.637496350827973	0.08305377109976647	0.14646897185701846	0.9293828772664473	0.9868521378908228	5.044190581049577	5.26520070728813	0.12421460779657911	chr6	124679722	124679967	246	+	4	19	9	6	10	12	6	16	8	4	11	12	c(""ENSMUST00000152176.2"", ""ENSMUST00000130020.8"")	Lpcat3	lysophosphatidylcholine acyltransferase 3 [Source:MGI Symbol;Acc:MGI:1315211]	6	protein_coding
ENSMUSG00000004270.14	E022	9.56728481867064	0.06867753503460058	4.691605730114929	0.0957702806439711	0.481870604475764	5.267960386951671	4.895405596506976	-0.21243508136881317	chr6	124679968	124679968	1	+	4	19	13	11	13	5	4	9	2	8	13	13	c(""ENSMUST00000152176.2"", ""ENSMUST00000130020.8"", ""ENSMUST00000150597.2"")	Lpcat3	lysophosphatidylcholine acyltransferase 3 [Source:MGI Symbol;Acc:MGI:1315211]	6	protein_coding
ENSMUSG00000004270.14	E023	311.0858531218363	0.0010624965810450502	7.443968500437478	0.024185929265735436	0.2660305268875148	27.961720996672994	27.229587374780493	-0.08494449245246116	chr6	124679969	124680021	53	+	291	347	340	376	333	363	378	242	224	275	281	313	c(""ENSMUST00000130020.8"", ""ENSMUST00000152176.2"", ""ENSMUST00000004381.14"", ""ENSMUST00000135516.8"", ""ENSMUST00000150597.2"")	Lpcat3	lysophosphatidylcholine acyltransferase 3 [Source:MGI Symbol;Acc:MGI:1315211]	6	protein_coding
ENSMUSG00000004270.14	E024	336.4315961790007	0.001279227733430827	9.341789731001853	0.009363886357804833	0.16918551448464803	29.05024282557929	28.111667015617755	-0.10588272190812376	chr6	124680022	124680116	95	+	307	369	387	407	360	401	403	255	239	315	293	332	c(""ENSMUST00000130020.8"", ""ENSMUST00000004381.14"", ""ENSMUST00000135516.8"", ""ENSMUST00000150597.2"")	Lpcat3	lysophosphatidylcholine acyltransferase 3 [Source:MGI Symbol;Acc:MGI:1315211]	6	protein_coding
ENSMUSG00000004270.14	E025	15.100206734858501	0.05375517163688266	2.3924511207652017	0.30233319944580495	0.7341869846617489	6.614524237493967	6.190605573820363	-0.19226421977611974	chr6	124680117	124680189	73	+	11	22	25	18	21	5	16	14	6	8	19	17	ENSMUST00000150597.2	Lpcat3	lysophosphatidylcholine acyltransferase 3 [Source:MGI Symbol;Acc:MGI:1315211]	6	protein_coding
ENSMUSG00000004270.14	E026	402.9115443166249	0.0019907335330580835	4.0911791967228055	0.12930393011291716	0.5420862208131441	31.336339377741467	30.691942466069577	-0.06820462697687901	chr6	124680190	124680348	159	+	379	416	435	498	432	481	490	323	284	364	348	428	c(""ENSMUST00000130020.8"", ""ENSMUST00000004381.14"", ""ENSMUST00000135516.8"", ""ENSMUST00000150597.2"")	Lpcat3	lysophosphatidylcholine acyltransferase 3 [Source:MGI Symbol;Acc:MGI:1315211]	6	protein_coding
ENSMUSG00000004270.14	E027	370.7075072827812	0.0031189092926306498	4.8306740436564155	0.08933722525257468	0.4683127043536227	30.043223981545623	29.7693501962424	-0.029811785342628738	chr6	124680458	124680590	133	+	341	373	409	443	397	434	406	307	261	362	315	425	c(""ENSMUST00000130020.8"", ""ENSMUST00000004381.14"", ""ENSMUST00000135516.8"", ""ENSMUST00000150597.2"")	Lpcat3	lysophosphatidylcholine acyltransferase 3 [Source:MGI Symbol;Acc:MGI:1315211]	6	protein_coding
ENSMUSG00000004270.14	E028	361.76031061397134	0.004532870716285416	2.766711116561339	0.25073578133839675	0.6909416692229321	29.70061360348778	29.51874543590563	-0.01995125905546402	chr6	124680763	124680891	129	+	342	358	402	399	436	398	400	314	260	353	289	419	c(""ENSMUST00000130020.8"", ""ENSMUST00000004381.14"", ""ENSMUST00000135516.8"", ""ENSMUST00000150597.2"")	Lpcat3	lysophosphatidylcholine acyltransferase 3 [Source:MGI Symbol;Acc:MGI:1315211]	6	protein_coding
ENSMUSG00000004270.14	E029	292.89118043446973	0.004422316637281372	1.6760777534271938	0.4325579917128407	0.8184880987375719	26.95046132314738	26.901799236672687	-0.0057591871937425765	chr6	124680892	124680980	89	+	284	283	319	322	358	315	337	256	215	296	234	319	c(""ENSMUST00000004381.14"", ""ENSMUST00000135516.8"", ""ENSMUST00000150597.2"")	Lpcat3	lysophosphatidylcholine acyltransferase 3 [Source:MGI Symbol;Acc:MGI:1315211]	6	protein_coding
ENSMUSG00000004270.14	E030	233.5975565741638	0.00509446143601856	0.9736472773312244	0.6145754107270425	0.8993608278435514	24.41644697869836	24.20279534050556	-0.02752607496866144	chr6	124680981	124681333	353	+	196	244	262	210	325	292	265	211	165	239	206	228	c(""ENSMUST00000004381.14"", ""ENSMUST00000135516.8"")	Lpcat3	lysophosphatidylcholine acyltransferase 3 [Source:MGI Symbol;Acc:MGI:1315211]	6	protein_coding
ENSMUSG00000004270.14	E031	59.16846649082841	0.01280817629595567	2.2038412349221517	0.3322323792322528	0.7568267317601658	12.312640420813949	13.056795250663413	0.17330860527406156	chr6	124681334	124681381	48	+	46	40	56	50	96	80	65	67	50	55	59	64	ENSMUST00000004381.14	Lpcat3	lysophosphatidylcholine acyltransferase 3 [Source:MGI Symbol;Acc:MGI:1315211]	6	protein_coding
ENSMUSG00000004285.13	E001	891.3556124769023	7.955004432270823e-4	1.0350814382592262	0.5959844403042668	0.892626000474148	43.32927330501727	43.494563164816	0.013874929763764143	chr6	29467717	29467973	257	+	659	840	850	760	1060	992	1214	991	964	877	900	792	ENSMUST00000004396.13	Atp6v1f	ATPase, H+ transporting, lysosomal V1 subunit F [Source:MGI Symbol;Acc:MGI:1913394]	6	protein_coding
ENSMUSG00000004285.13	E002	2.0845280692848265	0.24616817924445625	2.8478249000538938	0.24077017046508858	NA	1.8172607580554683	2.8688388959038917	1.318448533059496	chr6	29468067	29468166	100	+	0	1	1	2	1	2	3	3	6	0	7	0	c(""ENSMUST00000149646.3"", ""ENSMUST00000143101.4"")	Atp6v1f	ATPase, H+ transporting, lysosomal V1 subunit F [Source:MGI Symbol;Acc:MGI:1913394]	6	protein_coding
ENSMUSG00000004285.13	E003	2.9393377171978337	0.33536355531164846	2.4960685817843	0.2870685358407206	NA	2.2003568028293046	3.3420914646046356	1.2073699703185798	chr6	29468966	29469225	260	+	3	0	1	3	3	0	5	7	7	0	7	0	ENSMUST00000149646.3	Atp6v1f	ATPase, H+ transporting, lysosomal V1 subunit F [Source:MGI Symbol;Acc:MGI:1913394]	6	protein_coding
ENSMUSG00000004285.13	E004	1367.2641819213025	7.686416711465672e-4	1.6067231568829072	0.44782104547171225	0.8266864609975817	51.22232238591085	51.014307175881946	-0.015941635484951533	chr6	29470066	29470511	446	+	1054	1259	1333	1170	1742	1434	1711	1485	1470	1349	1365	1296	c(""ENSMUST00000004396.13"", ""ENSMUST00000149646.3"", ""ENSMUST00000143101.4"")	Atp6v1f	ATPase, H+ transporting, lysosomal V1 subunit F [Source:MGI Symbol;Acc:MGI:1913394]	6	protein_coding
ENSMUSG00000004296.15	E001	0.1643920536251247	24	-0.0026809556910194488	1	NA	0.013073994093375063	0.8336296931939842	11.989417051499201	chr11	44290890	44290945	56	+	0	0	0	0	0	0	0	2	0	0	0	0	c(""ENSMUST00000102796.10"", ""ENSMUST00000170513.3"")	Il12b	interleukin 12b [Source:MGI Symbol;Acc:MGI:96540]	11	protein_coding
ENSMUSG00000004296.15	E002	0	NA	NA	NA	NA	NA	NA	NA	chr11	44290946	44291051	106	+	0	0	0	0	0	0	0	0	0	0	0	0	ENSMUST00000170513.3	Il12b	interleukin 12b [Source:MGI Symbol;Acc:MGI:96540]	11	protein_coding
ENSMUSG00000004296.15	E003	0.14007186834691515	18.265620142739873	0.007086084294300576	0.9964632270205174	NA	0.013071588950310797	0.7770333135787553	11.787068136750396	chr11	44294864	44294951	88	+	0	0	0	0	0	0	1	1	0	0	0	0	c(""ENSMUST00000102796.10"", ""ENSMUST00000170513.3"")	Il12b	interleukin 12b [Source:MGI Symbol;Acc:MGI:96540]	11	protein_coding
ENSMUSG00000004296.15	E004	0.2921386060691683	7.4183822806482125	0.07923843446836543	0.9611553608762533	NA	0.745814539452482	0.9774090245648779	0.7803756920122733	chr11	44298635	44298901	267	+	0	0	0	0	0	1	1	2	0	0	0	0	c(""ENSMUST00000102796.10"", ""ENSMUST00000170513.3"")	Il12b	interleukin 12b [Source:MGI Symbol;Acc:MGI:96540]	11	protein_coding
ENSMUSG00000004296.15	E005	0.08831344920393959	24	0.13081467456338203	0.9366858385943877	NA	0.8003881863958924	0.009950971555809929	-12.659573268104705	chr11	44299288	44299405	118	+	0	0	1	0	0	0	0	0	0	0	0	0	c(""ENSMUST00000102796.10"", ""ENSMUST00000170513.3"")	Il12b	interleukin 12b [Source:MGI Symbol;Acc:MGI:96540]	11	protein_coding
ENSMUSG00000004296.15	E006	0	NA	NA	NA	NA	NA	NA	NA	chr11	44300959	44301176	218	+	0	0	0	0	0	0	0	0	0	0	0	0	c(""ENSMUST00000102796.10"", ""ENSMUST00000170513.3"")	Il12b	interleukin 12b [Source:MGI Symbol;Acc:MGI:96540]	11	protein_coding
ENSMUSG00000004296.15	E007	0.22805487102332117	14.439442341384499	0.2477617198520079	0.8834850930921138	NA	1.2992461525206949	0.009950964077745539	-14.05760371105035	chr11	44301778	44301956	179	+	0	0	1	0	0	2	0	0	0	0	0	0	c(""ENSMUST00000102796.10"", ""ENSMUST00000170513.3"")	Il12b	interleukin 12b [Source:MGI Symbol;Acc:MGI:96540]	11	protein_coding
ENSMUSG00000004296.15	E008	0.38916999671311275	6.145752004644337	0.4443923725710661	0.8007582511365352	NA	1.3074853615393636	0.8262461694925491	-1.324520312087572	chr11	44303345	44303469	125	+	0	0	1	0	0	2	0	0	0	0	0	2	c(""ENSMUST00000102796.10"", ""ENSMUST00000170513.3"")	Il12b	interleukin 12b [Source:MGI Symbol;Acc:MGI:96540]	11	protein_coding
ENSMUSG00000004296.15	E009	0.7247883450136572	5.278750531243467	0.025836409239758495	0.9871648772444482	NA	1.3146973053466695	1.4440317910473368	0.27081937199381795	chr11	44304051	44304837	787	+	0	1	0	0	0	2	0	3	1	0	0	2	c(""ENSMUST00000102796.10"", ""ENSMUST00000170513.3"")	Il12b	interleukin 12b [Source:MGI Symbol;Acc:MGI:96540]	11	protein_coding
ENSMUSG00000004296.15	E010	0.24658808043768707	24	-0.0018979553786664383	1	NA	0.013071691262780405	1.0211964346410127	12.57556281764446	chr11	44304838	44304860	23	+	0	0	0	0	0	0	0	3	0	0	0	0	ENSMUST00000102796.10	Il12b	interleukin 12b [Source:MGI Symbol;Acc:MGI:96540]	11	protein_coding
ENSMUSG00000004317.15	E001	136.2929326488462	0.01209156856203163	5.175306852909586	0.07519628683385647	0.4348870315234428	18.502726002932476	19.3749812991002	0.13985223520016277	chrX	7020049	7025707	5659	-	103	118	121	129	149	146	200	141	145	115	153	152	ENSMUST00000004428.14	Clcn5	chloride channel, voltage-sensitive 5 [Source:MGI Symbol;Acc:MGI:99486]	X	protein_coding
ENSMUSG00000004317.15	E002	10.361008906182555	0.03524327870568265	4.537520090995031	0.10344036193936748	0.49681168946008736	4.606656183659922	5.911663769051458	0.7225989835914413	chrX	7025708	7026058	351	-	8	5	9	12	2	9	16	15	13	12	11	13	c(""ENSMUST00000115746.8"", ""ENSMUST00000004428.14"")	Clcn5	chloride channel, voltage-sensitive 5 [Source:MGI Symbol;Acc:MGI:99486]	X	protein_coding
ENSMUSG00000004317.15	E003	0.5248737863743557	0.3097880020846157	0.07072752177967345	0.9652542306497844	NA	1.1791299818588925	1.3113263676992801	0.30667792101105806	chrX	7026416	7027474	1059	-	0	1	0	0	0	2	2	0	0	1	0	1	ENSMUST00000154382.2	Clcn5	chloride channel, voltage-sensitive 5 [Source:MGI Symbol;Acc:MGI:99486]	X	protein_coding
ENSMUSG00000004317.15	E004	9.305453909717261	0.025504553946248787	3.54987792929154	0.1694937942975424	0.5993976397435077	4.4482373530620976	5.523421002594816	0.6269300779304636	chrX	7027475	7027691	217	-	8	6	9	10	2	7	16	12	13	11	9	9	c(""ENSMUST00000154382.2"", ""ENSMUST00000115746.8"", ""ENSMUST00000004428.14"")	Clcn5	chloride channel, voltage-sensitive 5 [Source:MGI Symbol;Acc:MGI:99486]	X	protein_coding
ENSMUSG00000004317.15	E005	11.243212056056155	0.015937260902435576	0.2369969392321991	0.8882531750241228	0.9783242444620559	5.512872231868641	5.628955343723931	0.06040028375367923	chrX	7027837	7028235	399	-	7	16	11	11	10	10	20	9	21	7	9	7	c(""ENSMUST00000154382.2"", ""ENSMUST00000115746.8"", ""ENSMUST00000004428.14"")	Clcn5	chloride channel, voltage-sensitive 5 [Source:MGI Symbol;Acc:MGI:99486]	X	protein_coding
ENSMUSG00000004317.15	E006	1.2922010498942513	0.12067959127569992	0.020780905890688928	0.989663341334004	NA	1.8151911717157247	1.9751040783093998	0.2437429679477546	chrX	7028236	7029568	1333	-	1	4	0	0	1	1	3	1	3	0	1	1	ENSMUST00000154382.2	Clcn5	chloride channel, voltage-sensitive 5 [Source:MGI Symbol;Acc:MGI:99486]	X	protein_coding
ENSMUSG00000004317.15	E007	5.922630913047202	0.04415178121288939	0.8119679110454285	0.6663208581089959	0.9177168327265552	3.964124623002917	4.263784760797677	0.2107875294657724	chrX	7029569	7029755	187	-	0	7	6	4	11	6	13	4	9	5	4	7	c(""ENSMUST00000154382.2"", ""ENSMUST00000115746.8"", ""ENSMUST00000004428.14"")	Clcn5	chloride channel, voltage-sensitive 5 [Source:MGI Symbol;Acc:MGI:99486]	X	protein_coding
ENSMUSG00000004317.15	E008	8.31509346726053	0.16562840244265678	2.5267912567802284	0.2826924762919224	0.7186382474469623	4.3992822292015745	5.239142486654075	0.5058416712917344	chrX	7031819	7032361	543	-	0	7	7	13	12	3	20	8	15	1	5	16	c(""ENSMUST00000154382.2"", ""ENSMUST00000115746.8"", ""ENSMUST00000004428.14"")	Clcn5	chloride channel, voltage-sensitive 5 [Source:MGI Symbol;Acc:MGI:99486]	X	protein_coding
ENSMUSG00000004317.15	E009	3.827833995495496	0.0652133098632509	2.5131059683411365	0.2846334735341039	NA	3.329160634928513	3.250216605428548	-0.06935541595269767	chrX	7032595	7032675	81	-	0	2	4	6	7	5	2	6	7	0	4	5	c(""ENSMUST00000154382.2"", ""ENSMUST00000115746.8"", ""ENSMUST00000004428.14"")	Clcn5	chloride channel, voltage-sensitive 5 [Source:MGI Symbol;Acc:MGI:99486]	X	protein_coding
ENSMUSG00000004317.15	E010	5.385026750065118	0.03586832048885961	3.117601990730151	0.21038817643156693	NA	4.315805729179857	3.3757500093607433	-0.7103773684752754	chrX	7036548	7036754	207	-	3	8	3	10	10	6	3	7	4	1	6	5	c(""ENSMUST00000154382.2"", ""ENSMUST00000115746.8"", ""ENSMUST00000004428.14"")	Clcn5	chloride channel, voltage-sensitive 5 [Source:MGI Symbol;Acc:MGI:99486]	X	protein_coding
ENSMUSG00000004317.15	E011	3.0737397791226444	0.10549490118350904	4.764303344864999	0.09235165307096516	NA	3.4879913005793384	2.199072048982501	-1.3325582354478385	chrX	7037383	7037437	55	-	3	8	1	4	7	3	1	4	0	1	2	3	c(""ENSMUST00000154382.2"", ""ENSMUST00000115746.8"", ""ENSMUST00000004428.14"")	Clcn5	chloride channel, voltage-sensitive 5 [Source:MGI Symbol;Acc:MGI:99486]	X	protein_coding
ENSMUSG00000004317.15	E012	2.9730109077098024	0.08942928298514706	2.737510263587552	0.25442348620383326	NA	3.340555117751194	2.3806328330625632	-0.9786505765886129	chrX	7037438	7037505	68	-	1	8	1	4	7	3	3	4	1	1	2	2	c(""ENSMUST00000154382.2"", ""ENSMUST00000115746.8"", ""ENSMUST00000004428.14"", ""ENSMUST00000128319.2"")	Clcn5	chloride channel, voltage-sensitive 5 [Source:MGI Symbol;Acc:MGI:99486]	X	protein_coding
ENSMUSG00000004317.15	E013	4.282363732623751	0.08744057071947874	3.1170112192626505	0.2104503312768099	NA	3.381584081601673	3.618121918081144	0.19543481014263264	chrX	7044540	7044727	188	-	0	3	2	5	8	7	6	10	2	2	8	2	c(""ENSMUST00000154382.2"", ""ENSMUST00000115746.8"", ""ENSMUST00000004428.14"", ""ENSMUST00000128319.2"")	Clcn5	chloride channel, voltage-sensitive 5 [Source:MGI Symbol;Acc:MGI:99486]	X	protein_coding
ENSMUSG00000004317.15	E014	3.7464129550331613	0.11796578210406208	0.5682865050902421	0.7526588166919629	NA	3.0544014186575623	3.4182028469135446	0.3251962012338485	chrX	7050030	7050129	100	-	3	2	2	4	3	6	7	7	2	1	9	1	c(""ENSMUST00000154382.2"", ""ENSMUST00000115746.8"", ""ENSMUST00000004428.14"", ""ENSMUST00000128319.2"")	Clcn5	chloride channel, voltage-sensitive 5 [Source:MGI Symbol;Acc:MGI:99486]	X	protein_coding
ENSMUSG00000004317.15	E015	3.89686569406183	0.09619458065074325	2.831038483772886	0.24279950903712955	NA	3.651359231552661	2.958635109224801	-0.6079750100171466	chrX	7052423	7052574	152	-	3	1	2	6	3	14	4	5	3	2	5	1	c(""ENSMUST00000154382.2"", ""ENSMUST00000115746.8"", ""ENSMUST00000004428.14"", ""ENSMUST00000128319.2"")	Clcn5	chloride channel, voltage-sensitive 5 [Source:MGI Symbol;Acc:MGI:99486]	X	protein_coding
ENSMUSG00000004317.15	E016	1.541672213874072	0.36330925109659146	2.789648036643456	0.24787665427876399	NA	2.618298389419593	1.451163639108458	-1.7038463662165753	chrX	7054771	7054912	142	-	3	0	1	1	3	7	3	0	0	0	2	0	c(""ENSMUST00000154382.2"", ""ENSMUST00000004428.14"")	Clcn5	chloride channel, voltage-sensitive 5 [Source:MGI Symbol;Acc:MGI:99486]	X	protein_coding
ENSMUSG00000004317.15	E017	0.5372037604008728	0.37604979444647885	2.6264815093145444	0.26894705114229595	NA	1.5059538709051026	1.1161856822488545	-0.864417933592478	chrX	7054913	7054953	41	-	0	0	1	0	2	2	3	0	0	0	0	0	ENSMUST00000004428.14	Clcn5	chloride channel, voltage-sensitive 5 [Source:MGI Symbol;Acc:MGI:99486]	X	protein_coding
ENSMUSG00000004317.15	E018	1.7976444207700588	0.1147916344872737	0.554081386415902	0.758023650068856	NA	2.46263079919936	1.9891593197296658	-0.6165302579842584	chrX	7079103	7079229	127	-	0	5	0	3	1	4	1	1	2	1	1	3	c(""ENSMUST00000115746.8"", ""ENSMUST00000128319.2"")	Clcn5	chloride channel, voltage-sensitive 5 [Source:MGI Symbol;Acc:MGI:99486]	X	protein_coding
ENSMUSG00000004317.15	E019	1.307636948550472	0.20148969368143804	1.8325704425702725	0.4000022042416809	NA	2.152490904337327	1.6314030601258906	-0.800206121082453	chrX	7079230	7079249	20	-	0	4	0	1	1	4	0	0	1	1	1	3	c(""ENSMUST00000132126.2"", ""ENSMUST00000115746.8"", ""ENSMUST00000128319.2"")	Clcn5	chloride channel, voltage-sensitive 5 [Source:MGI Symbol;Acc:MGI:99486]	X	protein_coding
ENSMUSG00000004317.15	E020	4.116405356948683	0.18076893986554662	2.4062167116519504	0.30025944667297544	NA	3.9476337291669097	2.747011904032874	-1.0479550088424392	chrX	7182898	7183062	165	-	0	11	5	2	7	9	1	4	4	1	1	6	c(""ENSMUST00000132126.2"", ""ENSMUST00000115746.8"", ""ENSMUST00000128319.2"")	Clcn5	chloride channel, voltage-sensitive 5 [Source:MGI Symbol;Acc:MGI:99486]	X	protein_coding
ENSMUSG00000004317.15	E021	1.4308319966635814	0.23666315668656931	3.3996693304592327	0.182713730488255	NA	1.9696105260309622	1.885015246427713	-0.12673755766827333	chrX	7184623	7184663	41	-	2	5	1	0	0	0	0	2	3	0	0	3	ENSMUST00000132126.2	Clcn5	chloride channel, voltage-sensitive 5 [Source:MGI Symbol;Acc:MGI:99486]	X	protein_coding
ENSMUSG00000004317.15	E022	1.4308319966635814	0.23666315668656931	3.3996693304592327	0.182713730488255	NA	1.9696105260309622	1.885015246427713	-0.12673755766827333	chrX	7184664	7184727	64	-	2	5	1	0	0	0	0	2	3	0	0	3	c(""ENSMUST00000132126.2"", ""ENSMUST00000115746.8"")	Clcn5	chloride channel, voltage-sensitive 5 [Source:MGI Symbol;Acc:MGI:99486]	X	protein_coding
ENSMUSG00000004317.15	E023	3.0310572811304195	0.15674357042553896	4.417683161863891	0.10982780147251542	NA	3.520285916967808	2.1994208470704137	-1.3587406350935287	chrX	7185345	7185409	65	-	0	7	5	2	7	6	1	3	3	0	0	4	c(""ENSMUST00000132126.2"", ""ENSMUST00000115746.8"", ""ENSMUST00000128319.2"")	Clcn5	chloride channel, voltage-sensitive 5 [Source:MGI Symbol;Acc:MGI:99486]	X	protein_coding
ENSMUSG00000004317.15	E024	2.2054934248411584	0.16516597317602574	2.656644064845267	0.26492141810538217	NA	2.9502284361964684	1.9876848384488	-1.1404836879749258	chrX	7185410	7185472	63	-	0	2	5	2	5	5	1	1	3	0	0	4	c(""ENSMUST00000115746.8"", ""ENSMUST00000128319.2"")	Clcn5	chloride channel, voltage-sensitive 5 [Source:MGI Symbol;Acc:MGI:99486]	X	protein_coding
ENSMUSG00000004317.15	E025	1.3341961692383981	0.2205541148664783	2.5303545522374975	0.2821892662882252	NA	2.351733952927063	1.4760890995444953	-1.3446012899374478	chrX	7185473	7185597	125	-	0	2	4	0	3	3	1	0	1	0	0	3	ENSMUST00000128319.2	Clcn5	chloride channel, voltage-sensitive 5 [Source:MGI Symbol;Acc:MGI:99486]	X	protein_coding
ENSMUSG00000004319.16	E001	177.02219734099492	0.008225150965852168	5.161052406816623	0.07573414197236046	0.43615321444729066	21.924266121672744	20.899954406067778	-0.14724264516787855	chr8	61363423	61363894	472	-	133	215	178	157	255	184	208	170	172	162	145	179	c(""ENSMUST00000093490.9"", ""ENSMUST00000056508.12"")	Clcn3	chloride channel, voltage-sensitive 3 [Source:MGI Symbol;Acc:MGI:103555]	8	protein_coding
ENSMUSG00000004319.16	E002	651.0141491683793	0.0032736746679700615	12.090159700738468	0.0023694916266458325	0.08356867212172736	38.95674690300355	37.55785733176937	-0.12730847381286559	chr8	61363895	61364929	1035	-	486	638	691	671	883	746	802	650	556	522	599	732	c(""ENSMUST00000145741.8"", ""ENSMUST00000093490.9"", ""ENSMUST00000056508.12"")	Clcn3	chloride channel, voltage-sensitive 3 [Source:MGI Symbol;Acc:MGI:103555]	8	protein_coding
ENSMUSG00000004319.16	E003	111.41383043086921	0.004854244736708754	6.109095658664074	0.04714403310049703	0.3567907517972059	16.576618083931038	17.858499088468832	0.22420849473784976	chr8	61364930	61364956	27	-	74	85	105	95	139	127	151	136	96	105	110	149	c(""ENSMUST00000145741.8"", ""ENSMUST00000093490.9"", ""ENSMUST00000056508.12"", ""ENSMUST00000110302.8"")	Clcn3	chloride channel, voltage-sensitive 3 [Source:MGI Symbol;Acc:MGI:103555]	8	protein_coding
ENSMUSG00000004319.16	E004	647.5210262499961	6.751325412974001e-4	1.2686807591163358	0.530285159911102	0.8656484532886917	38.428542297815625	38.16833945743733	-0.02366109708414399	chr8	61364957	61366209	1253	-	403	621	584	658	916	815	938	621	575	501	645	755	c(""ENSMUST00000129672.8"", ""ENSMUST00000110301.2"", ""ENSMUST00000004430.14"", ""ENSMUST00000110302.8"", ""ENSMUST00000145741.8"", ""ENSMUST00000093490.9"", ""ENSMUST00000056508.12"")	Clcn3	chloride channel, voltage-sensitive 3 [Source:MGI Symbol;Acc:MGI:103555]	8	protein_coding
ENSMUSG00000004319.16	E005	10.500891455780513	0.03823049885750204	3.197893848909416	0.20210924226814161	0.6396290407674111	4.933657465376712	5.748125627769966	0.4427126815272553	chr8	61367612	61367786	175	-	9	6	12	6	8	12	16	13	8	18	7	12	ENSMUST00000145741.8	Clcn3	chloride channel, voltage-sensitive 3 [Source:MGI Symbol;Acc:MGI:103555]	8	protein_coding
ENSMUSG00000004319.16	E006	20.62627804670649	0.025400415152426324	3.3653755266367966	0.18587371948986642	0.6199002889304253	7.184581620807677	7.842717417269327	0.25499415285417815	chr8	61367787	61367862	76	-	16	21	16	16	20	24	35	16	15	32	14	27	c(""ENSMUST00000145741.8"", ""ENSMUST00000004430.14"", ""ENSMUST00000110302.8"")	Clcn3	chloride channel, voltage-sensitive 3 [Source:MGI Symbol;Acc:MGI:103555]	8	protein_coding
ENSMUSG00000004319.16	E007	217.91385752790194	0.00108367830281402	2.4771586030142316	0.28979563784396023	0.7245742201452654	23.643227272193272	23.87242190903453	0.030109406569474473	chr8	61372374	61372590	217	-	130	185	183	222	327	280	341	204	217	172	222	235	c(""ENSMUST00000129672.8"", ""ENSMUST00000110301.2"", ""ENSMUST00000004430.14"", ""ENSMUST00000110302.8"", ""ENSMUST00000145741.8"", ""ENSMUST00000093490.9"", ""ENSMUST00000056508.12"")	Clcn3	chloride channel, voltage-sensitive 3 [Source:MGI Symbol;Acc:MGI:103555]	8	protein_coding
ENSMUSG00000004319.16	E008	186.13977828634944	0.0022024964831992458	2.4960415058785372	0.2870724221873391	0.7224390602661942	22.00342685451757	22.091825894530245	0.012384439019438531	chr8	61375824	61375994	171	-	111	167	153	220	279	207	278	210	172	128	186	204	c(""ENSMUST00000129672.8"", ""ENSMUST00000110301.2"", ""ENSMUST00000004430.14"", ""ENSMUST00000110302.8"", ""ENSMUST00000145741.8"", ""ENSMUST00000093490.9"", ""ENSMUST00000056508.12"")	Clcn3	chloride channel, voltage-sensitive 3 [Source:MGI Symbol;Acc:MGI:103555]	8	protein_coding
ENSMUSG00000004319.16	E009	193.89768495212945	0.0027576434461505455	1.369083444003536	0.5043212959784439	0.8545486242787896	22.420886493523327	22.488111751571438	0.009269753480301013	chr8	61375995	61376222	228	-	104	182	153	234	285	228	273	200	184	148	220	196	c(""ENSMUST00000129672.8"", ""ENSMUST00000110301.2"", ""ENSMUST00000004430.14"", ""ENSMUST00000110302.8"", ""ENSMUST00000093490.9"", ""ENSMUST00000056508.12"")	Clcn3	chloride channel, voltage-sensitive 3 [Source:MGI Symbol;Acc:MGI:103555]	8	protein_coding
ENSMUSG00000004319.16	E010	95.98971096215352	0.027929084656706807	2.357574850847868	0.30765156298032487	0.7386878495432552	15.93207160806989	16.054707034435083	0.022951155295652725	chr8	61376223	61380265	4043	-	85	66	91	97	130	104	100	68	97	127	107	86	ENSMUST00000129672.8	Clcn3	chloride channel, voltage-sensitive 3 [Source:MGI Symbol;Acc:MGI:103555]	8	protein_coding
ENSMUSG00000004319.16	E011	169.27635129388088	0.0015960042945181207	0.20852192373362755	0.9009901426697159	0.9808841869326342	21.258309120832337	20.906837049678145	-0.05120852425498423	chr8	61380266	61380452	187	-	90	174	154	193	222	222	250	153	156	133	181	173	c(""ENSMUST00000129672.8"", ""ENSMUST00000110301.2"", ""ENSMUST00000004430.14"", ""ENSMUST00000110302.8"", ""ENSMUST00000093490.9"", ""ENSMUST00000056508.12"")	Clcn3	chloride channel, voltage-sensitive 3 [Source:MGI Symbol;Acc:MGI:103555]	8	protein_coding
ENSMUSG00000004319.16	E012	6.229052014436939	0.07940953672625949	0.44761184939855525	0.7994702767486048	0.9570662110207272	3.896609337757198	4.376151701167672	0.33572831958227933	chr8	61381329	61382104	776	-	4	4	9	5	6	5	11	2	13	8	3	6	ENSMUST00000132234.8	Clcn3	chloride channel, voltage-sensitive 3 [Source:MGI Symbol;Acc:MGI:103555]	8	protein_coding
ENSMUSG00000004319.16	E013	249.00415887056548	0.0022539736851362696	5.1481982780638305	0.07622245771575728	0.4376235757152622	25.869546601212008	24.587514108246737	-0.1601342162124455	chr8	61382105	61382650	546	-	141	256	211	305	353	352	381	220	209	169	261	248	c(""ENSMUST00000129672.8"", ""ENSMUST00000110301.2"", ""ENSMUST00000004430.14"", ""ENSMUST00000110302.8"", ""ENSMUST00000093490.9"", ""ENSMUST00000056508.12"", ""ENSMUST00000132234.8"")	Clcn3	chloride channel, voltage-sensitive 3 [Source:MGI Symbol;Acc:MGI:103555]	8	protein_coding
ENSMUSG00000004319.16	E014	9.528182138447727	0.10260887537104449	0.11677325388376403	0.9432851774629074	0.9896676168799046	5.2511682923503	5.0344236920432905	-0.12209629757510543	chr8	61382651	61383714	1064	-	8	5	7	3	15	24	10	10	10	14	5	7	ENSMUST00000132234.8	Clcn3	chloride channel, voltage-sensitive 3 [Source:MGI Symbol;Acc:MGI:103555]	8	protein_coding
ENSMUSG00000004319.16	E015	95.611951224827	0.004096628908238415	5.6416186523609895	0.05955772157493715	0.3942543932866343	16.237976857276067	16.026306336550434	-0.03929811545923023	chr8	61383715	61383795	81	-	54	73	75	128	134	137	174	102	67	68	89	103	c(""ENSMUST00000129672.8"", ""ENSMUST00000110301.2"", ""ENSMUST00000004430.14"", ""ENSMUST00000110302.8"", ""ENSMUST00000093490.9"", ""ENSMUST00000056508.12"", ""ENSMUST00000132234.8"")	Clcn3	chloride channel, voltage-sensitive 3 [Source:MGI Symbol;Acc:MGI:103555]	8	protein_coding
ENSMUSG00000004319.16	E016	127.96458567021858	0.008180288602785819	2.167254976615766	0.3383658784600225	0.7614402130934945	18.382983489039034	18.638037085675435	0.041741780268900186	chr8	61386115	61386321	207	-	74	100	100	137	169	204	240	140	85	89	136	142	c(""ENSMUST00000129672.8"", ""ENSMUST00000110301.2"", ""ENSMUST00000004430.14"", ""ENSMUST00000110302.8"", ""ENSMUST00000093490.9"", ""ENSMUST00000056508.12"", ""ENSMUST00000132234.8"")	Clcn3	chloride channel, voltage-sensitive 3 [Source:MGI Symbol;Acc:MGI:103555]	8	protein_coding
ENSMUSG00000004319.16	E017	82.88579911898582	0.010951351426908375	3.975953613611239	0.1369722666571828	0.5537290697972406	14.433437706467984	15.582708382359215	0.228334287669397	chr8	61387519	61387641	123	-	47	54	56	86	95	136	147	97	57	64	106	98	c(""ENSMUST00000129672.8"", ""ENSMUST00000110301.2"", ""ENSMUST00000004430.14"", ""ENSMUST00000110302.8"", ""ENSMUST00000093490.9"", ""ENSMUST00000056508.12"", ""ENSMUST00000132234.8"")	Clcn3	chloride channel, voltage-sensitive 3 [Source:MGI Symbol;Acc:MGI:103555]	8	protein_coding
ENSMUSG00000004319.16	E018	6.230409129626948	0.02127094747306154	1.158165362046958	0.5604122076040114	0.8783022803667003	4.3827822586049905	3.944044677515862	-0.3051170676956896	chr8	61388391	61390333	1943	-	3	9	7	7	9	7	9	6	8	4	5	3	ENSMUST00000147824.8	Clcn3	chloride channel, voltage-sensitive 3 [Source:MGI Symbol;Acc:MGI:103555]	8	protein_coding
ENSMUSG00000004319.16	E019	115.75391983674211	0.009471598346756342	6.098653695627206	0.047390814887014514	0.3577797929307177	17.110296814086183	18.23893695346544	0.19270302985252474	chr8	61390334	61390521	188	-	50	84	87	118	177	163	249	117	83	85	137	128	c(""ENSMUST00000147824.8"", ""ENSMUST00000129672.8"", ""ENSMUST00000110301.2"", ""ENSMUST00000004430.14"", ""ENSMUST00000110302.8"", ""ENSMUST00000093490.9"", ""ENSMUST00000056508.12"", ""ENSMUST00000132234.8"")	Clcn3	chloride channel, voltage-sensitive 3 [Source:MGI Symbol;Acc:MGI:103555]	8	protein_coding
ENSMUSG00000004319.16	E020	104.16282921580235	0.005121917130279138	4.732789018077483	0.09381837852699407	0.47805391490825183	16.386397821924746	17.251647815964134	0.15459626801156645	chr8	61391582	61391673	92	-	51	81	92	107	160	123	214	108	85	75	107	117	c(""ENSMUST00000147824.8"", ""ENSMUST00000129672.8"", ""ENSMUST00000110301.2"", ""ENSMUST00000004430.14"", ""ENSMUST00000110302.8"", ""ENSMUST00000093490.9"", ""ENSMUST00000056508.12"", ""ENSMUST00000132234.8"")	Clcn3	chloride channel, voltage-sensitive 3 [Source:MGI Symbol;Acc:MGI:103555]	8	protein_coding
ENSMUSG00000004319.16	E021	81.97162602929806	0.010085016951047176	3.2492409578420336	0.1969864215186357	0.6336338881457313	14.48681571475612	15.464643264100815	0.1946402867262398	chr8	61391674	61391681	8	-	39	61	73	85	119	100	184	82	61	58	81	101	c(""ENSMUST00000147824.8"", ""ENSMUST00000129672.8"", ""ENSMUST00000110301.2"", ""ENSMUST00000004430.14"", ""ENSMUST00000145493.2"", ""ENSMUST00000110302.8"", ""ENSMUST00000093490.9"", ""ENSMUST00000056508.12"", ""ENSMUST00000132234.8"")	Clcn3	chloride channel, voltage-sensitive 3 [Source:MGI Symbol;Acc:MGI:103555]	8	protein_coding
ENSMUSG00000004319.16	E022	1.463832769186058	0.10403595797880774	1.0158507719924899	0.6017426685168535	NA	1.7911231017336888	2.2143722026790016	0.6124261949739904	chr8	61391682	61394290	2609	-	1	1	2	0	3	0	3	2	1	3	1	1	ENSMUST00000145493.2	Clcn3	chloride channel, voltage-sensitive 3 [Source:MGI Symbol;Acc:MGI:103555]	8	protein_coding
ENSMUSG00000004319.16	E023	140.59440112318381	0.0016302135969654633	5.109231250101516	0.07772210075507968	0.44128477322909193	19.164844852756787	19.644174631264505	0.07518289078669138	chr8	61394291	61394448	158	-	77	111	121	155	205	179	257	146	115	106	142	154	c(""ENSMUST00000147824.8"", ""ENSMUST00000129672.8"", ""ENSMUST00000110301.2"", ""ENSMUST00000004430.14"", ""ENSMUST00000145493.2"", ""ENSMUST00000110302.8"", ""ENSMUST00000093490.9"", ""ENSMUST00000056508.12"", ""ENSMUST00000132234.8"")	Clcn3	chloride channel, voltage-sensitive 3 [Source:MGI Symbol;Acc:MGI:103555]	8	protein_coding
ENSMUSG00000004319.16	E024	38.059604951653576	0.012788519098233518	8.107813390419523	0.01735444351145156	0.2274515243657293	9.671838322447158	10.839590933813938	0.3339636042363683	chr8	61407577	61407782	206	-	20	28	24	28	54	55	58	65	45	28	40	32	c(""ENSMUST00000129672.8"", ""ENSMUST00000056508.12"", ""ENSMUST00000110302.8"", ""ENSMUST00000132234.8"")	Clcn3	chloride channel, voltage-sensitive 3 [Source:MGI Symbol;Acc:MGI:103555]	8	protein_coding
ENSMUSG00000004319.16	E025	6.672789595892967	0.026391446269845225	1.7497247199074195	0.41691940053505483	0.8097624157474853	4.317118508532275	4.413344480975283	0.06378549933299738	chr8	61407783	61407813	31	-	2	8	2	8	11	10	13	8	5	5	10	3	c(""ENSMUST00000129672.8"", ""ENSMUST00000056508.12"", ""ENSMUST00000132234.8"")	Clcn3	chloride channel, voltage-sensitive 3 [Source:MGI Symbol;Acc:MGI:103555]	8	protein_coding
ENSMUSG00000004319.16	E026	2.851766582890062	0.14862574750636998	1.7723703275513003	0.41222532912859133	NA	2.4421078468037365	3.2225928069917558	0.8011279588300428	chr8	61407814	61408267	454	-	0	5	0	4	2	2	10	4	2	2	5	1	c(""ENSMUST00000129672.8"", ""ENSMUST00000056508.12"")	Clcn3	chloride channel, voltage-sensitive 3 [Source:MGI Symbol;Acc:MGI:103555]	8	protein_coding
ENSMUSG00000004319.16	E027	32.06255173350328	0.021422662534910184	5.780367031238342	0.055566014444204614	0.3834952272105975	9.7653121431714	8.903766551900475	-0.26990518429084975	chr8	61428766	61428941	176	-	24	49	32	45	30	28	39	29	18	19	42	33	c(""ENSMUST00000147824.8"", ""ENSMUST00000110301.2"", ""ENSMUST00000145493.2"", ""ENSMUST00000004430.14"")	Clcn3	chloride channel, voltage-sensitive 3 [Source:MGI Symbol;Acc:MGI:103555]	8	protein_coding
ENSMUSG00000004319.16	E028	77.8709470340377	0.009301062461218307	1.6381850104460511	0.4408315253449839	0.8228366123278618	14.938598184459366	14.146209019794867	-0.16211894322506026	chr8	61435810	61436273	464	-	46	83	71	83	99	124	122	67	75	50	92	59	c(""ENSMUST00000147824.8"", ""ENSMUST00000110301.2"", ""ENSMUST00000004430.14"", ""ENSMUST00000145493.2"", ""ENSMUST00000093490.9"")	Clcn3	chloride channel, voltage-sensitive 3 [Source:MGI Symbol;Acc:MGI:103555]	8	protein_coding
ENSMUSG00000004319.16	E029	16.415805642992172	0.039978517272976764	0.2293759002569118	0.8916443380004944	0.9791907472552701	6.6671256018510405	6.862836671475776	0.08404137973823822	chr8	61436274	61436278	5	-	10	13	10	22	12	31	26	15	13	8	28	17	c(""ENSMUST00000147824.8"", ""ENSMUST00000093490.9"", ""ENSMUST00000145493.2"")	Clcn3	chloride channel, voltage-sensitive 3 [Source:MGI Symbol;Acc:MGI:103555]	8	protein_coding
ENSMUSG00000004319.16	E030	15.73630747988845	0.0424312596453583	0.0848589091463623	0.9584580779702427	0.9923616557099605	6.571769778129507	6.667497062904388	0.041995278744544784	chr8	61436279	61436320	42	-	10	13	10	22	10	30	25	13	13	8	25	17	c(""ENSMUST00000093490.9"", ""ENSMUST00000145493.2"")	Clcn3	chloride channel, voltage-sensitive 3 [Source:MGI Symbol;Acc:MGI:103555]	8	protein_coding
ENSMUSG00000004319.16	E031	2.4747635136613915	0.11829506763496704	6.171095869951728	0.04570498367876986	NA	2.508735126613331	2.829976824310066	0.3480240156930181	chr8	61436321	61436334	14	-	0	0	0	5	2	7	4	1	3	1	7	2	ENSMUST00000093490.9	Clcn3	chloride channel, voltage-sensitive 3 [Source:MGI Symbol;Acc:MGI:103555]	8	protein_coding
ENSMUSG00000004328.16	E001	33.29412597939034	0.08980977993117835	0.022045536749430994	0.9890377597366872	0.99782249860056	9.491383324617757	9.539050782659118	0.014646674232544399	chr7	16765432	16769658	4227	-	35	18	26	34	39	28	40	26	45	39	23	48	ENSMUST00000108492.9	Hif3a	hypoxia inducible factor 3, alpha subunit [Source:MGI Symbol;Acc:MGI:1859778]	7	protein_coding
ENSMUSG00000004328.16	E002	3.870443664005166	0.21850863316322988	0.30713229215561455	0.8576440325336531	NA	3.5850302262326466	2.9176516144522253	-0.5952759319050775	chr7	16769659	16769890	232	-	10	1	2	2	2	8	5	5	2	1	3	5	c(""ENSMUST00000108492.9"", ""ENSMUST00000037762.11"")	Hif3a	hypoxia inducible factor 3, alpha subunit [Source:MGI Symbol;Acc:MGI:1859778]	7	protein_coding
ENSMUSG00000004328.16	E003	3.463244595450645	0.0902021770463032	0.03676027559799877	0.9817877467796713	NA	3.119741504938446	2.9324937305009513	-0.17883736148689788	chr7	16771059	16771140	82	-	9	2	1	3	2	2	4	5	4	1	3	4	c(""ENSMUST00000108492.9"", ""ENSMUST00000037762.11"")	Hif3a	hypoxia inducible factor 3, alpha subunit [Source:MGI Symbol;Acc:MGI:1859778]	7	protein_coding
ENSMUSG00000004328.16	E004	3.398148642181192	0.05231634988497593	1.1681655745460375	0.5576170808113502	NA	3.240976651986898	2.9237457317432956	-0.29763643131673145	chr7	16773483	16773594	112	-	3	5	3	3	5	2	6	5	4	1	1	4	c(""ENSMUST00000108492.9"", ""ENSMUST00000037762.11"")	Hif3a	hypoxia inducible factor 3, alpha subunit [Source:MGI Symbol;Acc:MGI:1859778]	7	protein_coding
ENSMUSG00000004328.16	E005	3.6514145659072588	0.07628537987558412	4.5317515996572695	0.10373914002285045	NA	3.745875346474918	2.4948824911601406	-1.1743182579429634	chr7	16774894	16775165	272	-	2	9	2	7	4	4	1	2	3	4	1	4	c(""ENSMUST00000108492.9"", ""ENSMUST00000037762.11"")	Hif3a	hypoxia inducible factor 3, alpha subunit [Source:MGI Symbol;Acc:MGI:1859778]	7	protein_coding
ENSMUSG00000004328.16	E006	1.8098062761941647	0.4726747659262299	0.2247120807040517	0.8937259983281061	NA	2.465274894932591	1.9609093255054262	-0.6609250578442942	chr7	16776514	16776615	102	-	0	4	0	6	0	2	1	0	3	4	0	1	c(""ENSMUST00000108492.9"", ""ENSMUST00000037762.11"")	Hif3a	hypoxia inducible factor 3, alpha subunit [Source:MGI Symbol;Acc:MGI:1859778]	7	protein_coding
ENSMUSG00000004328.16	E007	2.863893673143432	0.25078907402946854	0.1256545922784369	0.9391056468556579	NA	3.007859579887082	2.5933061333402065	-0.4283820070247335	chr7	16778302	16778492	191	-	0	6	0	8	1	3	2	0	3	4	6	1	c(""ENSMUST00000108492.9"", ""ENSMUST00000037762.11"")	Hif3a	hypoxia inducible factor 3, alpha subunit [Source:MGI Symbol;Acc:MGI:1859778]	7	protein_coding
ENSMUSG00000004328.16	E008	2.9418194632899395	0.3212552188848735	1.513267980539439	0.46924324906415343	NA	3.300610520778079	2.4108759140919034	-0.9074291082764989	chr7	16778780	16778892	113	-	0	8	0	6	2	6	2	2	3	1	6	0	c(""ENSMUST00000108492.9"", ""ENSMUST00000037762.11"")	Hif3a	hypoxia inducible factor 3, alpha subunit [Source:MGI Symbol;Acc:MGI:1859778]	7	protein_coding
ENSMUSG00000004328.16	E009	3.8577060288270006	0.12996875283866244	1.2135060756713472	0.54511797610065	NA	3.0058699826125235	3.418524586437073	0.3717447792016306	chr7	16782539	16782686	148	-	2	7	0	3	2	4	3	2	3	4	14	2	c(""ENSMUST00000108492.9"", ""ENSMUST00000037762.11"")	Hif3a	hypoxia inducible factor 3, alpha subunit [Source:MGI Symbol;Acc:MGI:1859778]	7	protein_coding
ENSMUSG00000004328.16	E010	1.5539752723382785	0.37927604761104006	0.8072129275982434	0.6679069151060043	NA	1.757071752619595	2.3344141625915	0.8202760691231856	chr7	16782776	16782924	149	-	1	2	0	3	0	0	7	0	4	0	3	0	ENSMUST00000139224.3	Hif3a	hypoxia inducible factor 3, alpha subunit [Source:MGI Symbol;Acc:MGI:1859778]	7	protein_coding
ENSMUSG00000004328.16	E011	4.3427144927083825	0.06583698055423047	5.289004451389815	0.07104070717853934	NA	2.6525534427674415	3.996819874088615	1.1848376189809557	chr7	16782925	16783031	107	-	2	5	0	4	1	2	9	2	8	5	12	3	c(""ENSMUST00000108492.9"", ""ENSMUST00000037762.11"", ""ENSMUST00000139224.3"")	Hif3a	hypoxia inducible factor 3, alpha subunit [Source:MGI Symbol;Acc:MGI:1859778]	7	protein_coding
ENSMUSG00000004328.16	E012	2.7205476095149144	0.07435663714917376	14.469382775950294	7.211298152648584e-4	NA	2.364501324015407	2.8190274388188072	0.5078230033876419	chr7	16784474	16784588	115	-	4	3	1	3	0	0	0	0	1	5	10	3	c(""ENSMUST00000108492.9"", ""ENSMUST00000037762.11"", ""ENSMUST00000139224.3"")	Hif3a	hypoxia inducible factor 3, alpha subunit [Source:MGI Symbol;Acc:MGI:1859778]	7	protein_coding
ENSMUSG00000004328.16	E013	2.006011058417432	0.13469027977069295	5.4522962982492515	0.06547098908924462	NA	2.1353554651901163	2.4180129201968583	0.3589644793644454	chr7	16784589	16784682	94	-	3	1	1	2	0	2	0	0	1	1	9	3	c(""ENSMUST00000108492.9"", ""ENSMUST00000037762.11"")	Hif3a	hypoxia inducible factor 3, alpha subunit [Source:MGI Symbol;Acc:MGI:1859778]	7	protein_coding
ENSMUSG00000004328.16	E014	1.9580832100991337	0.11454450995825281	1.1332806239137767	0.5674286230166253	NA	2.3645467154271245	2.1371460839798857	-0.2919734344772823	chr7	16785058	16785170	113	-	4	1	2	2	0	2	1	0	4	2	4	0	c(""ENSMUST00000108492.9"", ""ENSMUST00000037762.11"")	Hif3a	hypoxia inducible factor 3, alpha subunit [Source:MGI Symbol;Acc:MGI:1859778]	7	protein_coding
ENSMUSG00000004328.16	E015	1.57617098178178	0.1635471042055996	2.0412630990568914	0.3603672785060283	NA	2.2422932315362516	1.9216463581659013	-0.44554747921681	chr7	16785847	16785878	32	-	1	0	1	6	0	2	2	0	4	1	0	2	c(""ENSMUST00000108492.9"", ""ENSMUST00000037762.11"")	Hif3a	hypoxia inducible factor 3, alpha subunit [Source:MGI Symbol;Acc:MGI:1859778]	7	protein_coding
ENSMUSG00000004328.16	E016	1.5143410214996067	0.1055005025368024	4.543719271029659	0.10312023561259624	NA	2.2273846393554635	1.9212154488973	-0.4269322985807184	chr7	16785879	16785931	53	-	0	0	1	5	2	2	2	0	4	1	0	2	c(""ENSMUST00000108492.9"", ""ENSMUST00000037762.11"", ""ENSMUST00000153833.2"")	Hif3a	hypoxia inducible factor 3, alpha subunit [Source:MGI Symbol;Acc:MGI:1859778]	7	protein_coding
ENSMUSG00000004328.16	E017	0.3055235214703114	0.5126053232528258	0.06788589917215404	0.9666266495149365	NA	0.9860022970981106	0.9107652632797141	-0.2290537616177064	chr7	16787683	16787738	56	-	0	0	0	0	1	1	0	0	0	0	2	0	ENSMUST00000153833.2	Hif3a	hypoxia inducible factor 3, alpha subunit [Source:MGI Symbol;Acc:MGI:1859778]	7	protein_coding
ENSMUSG00000004328.16	E018	3.971448588087002	0.10420751352490763	0.638241737678868	0.7267876980116296	NA	3.069546774170874	3.514057192674187	0.390844846114798	chr7	16788607	16788738	132	-	2	4	4	0	7	2	6	4	11	3	5	1	c(""ENSMUST00000108492.9"", ""ENSMUST00000037762.11"", ""ENSMUST00000153833.2"")	Hif3a	hypoxia inducible factor 3, alpha subunit [Source:MGI Symbol;Acc:MGI:1859778]	7	protein_coding
ENSMUSG00000004328.16	E019	3.8252592973487096	0.10310447497746349	0.7992492807462099	0.6705717043462495	NA	2.9862135611365943	3.4613744194241747	0.4267052408297274	chr7	16788739	16788752	14	-	2	4	3	0	7	2	5	4	11	3	5	1	c(""ENSMUST00000108492.9"", ""ENSMUST00000037762.11"")	Hif3a	hypoxia inducible factor 3, alpha subunit [Source:MGI Symbol;Acc:MGI:1859778]	7	protein_coding
ENSMUSG00000004328.16	E020	4.2754092826688	0.06496087954266068	0.8327638642712429	0.6594283654982224	NA	3.308258511668072	3.5173040171872003	0.1770988117945922	chr7	16790185	16790375	191	-	4	4	3	0	6	5	5	4	12	3	5	1	c(""ENSMUST00000108492.9"", ""ENSMUST00000037762.11"", ""ENSMUST00000153833.2"")	Hif3a	hypoxia inducible factor 3, alpha subunit [Source:MGI Symbol;Acc:MGI:1859778]	7	protein_coding
ENSMUSG00000004328.16	E021	0.08618777167080653	1.852446467326542	0.0726805818753462	0.9643120909784725	NA	0.02022018475082632	0.648141340953714	10.0049698033834	chr7	16790502	16790604	103	-	0	0	0	0	0	0	0	0	1	0	0	0	ENSMUST00000037762.11	Hif3a	hypoxia inducible factor 3, alpha subunit [Source:MGI Symbol;Acc:MGI:1859778]	7	protein_coding
ENSMUSG00000004328.16	E022	0.16450362693158277	0.8511495558696671	0.8455264743066664	0.6552337497559769	NA	0.01779417609941447	0.9112505207742743	11.356917526843919	chr7	16796281	16796309	29	-	0	0	0	0	0	0	0	0	0	0	1	1	c(""ENSMUST00000108492.9"", ""ENSMUST00000153833.2"")	Hif3a	hypoxia inducible factor 3, alpha subunit [Source:MGI Symbol;Acc:MGI:1859778]	7	protein_coding
ENSMUSG00000004328.16	E023	0.16450362693158277	0.8511495558696671	0.8455264743066664	0.6552337497559769	NA	0.01779417609941447	0.9112505207742743	11.356917526844379	chr7	16796310	16796352	43	-	0	0	0	0	0	0	0	0	0	0	1	1	ENSMUST00000108492.9	Hif3a	hypoxia inducible factor 3, alpha subunit [Source:MGI Symbol;Acc:MGI:1859778]	7	protein_coding
ENSMUSG00000004341.9	E001	0	NA	NA	NA	NA	NA	NA	NA	chr13	21496295	21496514	220	+	0	0	0	0	0	0	0	0	0	0	0	0	ENSMUST00000004453.9	Gpx6	glutathione peroxidase 6 [Source:MGI Symbol;Acc:MGI:1922762]	13	protein_coding
ENSMUSG00000004341.9	E002	0	NA	NA	NA	NA	NA	NA	NA	chr13	21497818	21497971	154	+	0	0	0	0	0	0	0	0	0	0	0	0	ENSMUST00000004453.9	Gpx6	glutathione peroxidase 6 [Source:MGI Symbol;Acc:MGI:1922762]	13	protein_coding
ENSMUSG00000004341.9	E003	0	NA	NA	NA	NA	NA	NA	NA	chr13	21501155	21501272	118	+	0	0	0	0	0	0	0	0	0	0	0	0	ENSMUST00000004453.9	Gpx6	glutathione peroxidase 6 [Source:MGI Symbol;Acc:MGI:1922762]	13	protein_coding
ENSMUSG00000004341.9	E004	0	NA	NA	NA	NA	NA	NA	NA	chr13	21501428	21501455	28	+	0	0	0	0	0	0	0	0	0	0	0	0	ENSMUST00000136668.2	Gpx6	glutathione peroxidase 6 [Source:MGI Symbol;Acc:MGI:1922762]	13	protein_coding
ENSMUSG00000004341.9	E005	0.08219602681256236	24	0.005613484891910048	0.9971971927730475	NA	0.11384820702325271	0.09888709774264726	-0.4065154106097735	chr13	21501739	21501838	100	+	0	0	0	0	0	0	0	1	0	0	0	0	c(""ENSMUST00000136668.2"", ""ENSMUST00000004453.9"")	Gpx6	glutathione peroxidase 6 [Source:MGI Symbol;Acc:MGI:1922762]	13	protein_coding
ENSMUSG00000004341.9	E006	0.08219602681256236	24	0.005613484891910048	0.9971971927730475	NA	0.11384771339361066	0.09888709774293147	-0.4065028999095457	chr13	21503047	21503249	203	+	0	0	0	0	0	0	0	1	0	0	0	0	c(""ENSMUST00000136668.2"", ""ENSMUST00000004453.9"")	Gpx6	glutathione peroxidase 6 [Source:MGI Symbol;Acc:MGI:1922762]	13	protein_coding
ENSMUSG00000004341.9	E007	0.1643920536251247	24	-1.0654588322722702e-11	1	NA	0.11384819875658536	0.13994975660513376	0.5955964291599907	chr13	21503250	21503650	401	+	0	0	0	0	0	0	0	2	0	0	0	0	ENSMUST00000004453.9	Gpx6	glutathione peroxidase 6 [Source:MGI Symbol;Acc:MGI:1922762]	13	protein_coding
ENSMUSG00000004341.9	E008	0	NA	NA	NA	NA	NA	NA	NA	chr13	21503651	21503794	144	+	0	0	0	0	0	0	0	0	0	0	0	0	c(""ENSMUST00000136668.2"", ""ENSMUST00000004453.9"")	Gpx6	glutathione peroxidase 6 [Source:MGI Symbol;Acc:MGI:1922762]	13	protein_coding
ENSMUSG00000004344.13	E001	0.08618777167080653	NA	NA	NA	NA	NA	NA	NA	chr13	21470599	21471742	1144	-	0	0	0	0	0	0	0	0	1	0	0	0	ENSMUST00000110491.9	Gpx5	glutathione peroxidase 5 [Source:MGI Symbol;Acc:MGI:104886]	13	protein_coding
ENSMUSG00000004344.13	E002	0	NA	NA	NA	NA	NA	NA	NA	chr13	21472874	21472973	100	-	0	0	0	0	0	0	0	0	0	0	0	0	ENSMUST00000110491.9	Gpx5	glutathione peroxidase 5 [Source:MGI Symbol;Acc:MGI:104886]	13	protein_coding
ENSMUSG00000004344.13	E003	0	NA	NA	NA	NA	NA	NA	NA	chr13	21473386	21473503	118	-	0	0	0	0	0	0	0	0	0	0	0	0	ENSMUST00000110491.9	Gpx5	glutathione peroxidase 5 [Source:MGI Symbol;Acc:MGI:104886]	13	protein_coding
ENSMUSG00000004344.13	E004	0	NA	NA	NA	NA	NA	NA	NA	chr13	21475484	21475637	154	-	0	0	0	0	0	0	0	0	0	0	0	0	ENSMUST00000110491.9	Gpx5	glutathione peroxidase 5 [Source:MGI Symbol;Acc:MGI:104886]	13	protein_coding
ENSMUSG00000004344.13	E005	0	NA	NA	NA	NA	NA	NA	NA	chr13	21476744	21476901	158	-	0	0	0	0	0	0	0	0	0	0	0	0	ENSMUST00000110491.9	Gpx5	glutathione peroxidase 5 [Source:MGI Symbol;Acc:MGI:104886]	13	protein_coding
ENSMUSG00000004347.18	E001	164.9223391449329	0.012656916687146838	2.629453904833724	0.26854763951329186	0.7067672677525537	20.201036132086628	21.269544217526672	0.158005834792057	chr6	56046789	56048026	1238	-	142	143	137	205	214	205	213	178	146	128	120	191	ENSMUST00000044505.14	Pde1c	phosphodiesterase 1C [Source:MGI Symbol;Acc:MGI:108413]	6	protein_coding
ENSMUSG00000004347.18	E002	20.965903089910444	0.02518428346979583	2.0112102578122233	0.3658231976203459	0.7803923232822618	7.508273547827216	7.774641495355311	0.1014522503851456	chr6	56048686	56049189	504	-	17	18	16	15	34	39	35	13	12	20	22	22	c(""ENSMUST00000239143.2"", ""ENSMUST00000203372.3"")	Pde1c	phosphodiesterase 1C [Source:MGI Symbol;Acc:MGI:108413]	6	protein_coding
ENSMUSG00000004347.18	E003	48.03524091509419	0.00397743191668264	3.2041402744832794	0.20147899680598436	0.6389205708304633	11.333305857292274	11.602833135866518	0.06912351916530035	chr6	56049190	56049295	106	-	40	36	41	63	67	70	69	37	34	34	47	57	c(""ENSMUST00000239143.2"", ""ENSMUST00000044505.14"", ""ENSMUST00000203372.3"")	Pde1c	phosphodiesterase 1C [Source:MGI Symbol;Acc:MGI:108413]	6	protein_coding
ENSMUSG00000004347.18	E004	41.75040714969374	0.004084599125100893	0.11709319087853487	0.9431342936191154	0.989645625106845	10.685341402385461	10.796018167150422	0.03023541884844594	chr6	56049296	56049360	65	-	30	27	32	56	65	72	61	36	28	34	34	47	c(""ENSMUST00000203967.3"", ""ENSMUST00000239143.2"", ""ENSMUST00000044505.14"", ""ENSMUST00000203372.3"")	Pde1c	phosphodiesterase 1C [Source:MGI Symbol;Acc:MGI:108413]	6	protein_coding
ENSMUSG00000004347.18	E005	83.77391331124727	0.014610725963546978	2.5169826476752633	0.2840822915433103	0.7198857045579597	15.41382296682977	14.473836903018167	-0.18747741119179917	chr6	56054828	56058907	4080	-	82	68	69	95	155	132	105	71	63	45	67	88	ENSMUST00000114327.9	Pde1c	phosphodiesterase 1C [Source:MGI Symbol;Acc:MGI:108413]	6	protein_coding
ENSMUSG00000004347.18	E006	14.716447661364866	0.14314407354168518	0.3862736911711977	0.8243691551401086	0.9632667862889354	5.92636618173934	6.853852113849555	0.42204689806981754	chr6	56058908	56059022	115	-	5	11	15	24	21	10	8	10	28	4	26	17	c(""ENSMUST00000114327.9"", ""ENSMUST00000170774.8"")	Pde1c	phosphodiesterase 1C [Source:MGI Symbol;Acc:MGI:108413]	6	protein_coding
ENSMUSG00000004347.18	E007	14.998817272192188	0.09684047533857419	0.7001929889831899	0.7046200944803988	0.9300552233204077	6.078975808691553	6.770064160751531	0.31256449498188266	chr6	56059023	56059075	53	-	9	13	16	24	15	12	8	14	26	5	21	17	c(""ENSMUST00000203462.3"", ""ENSMUST00000170774.8"", ""ENSMUST00000114327.9"")	Pde1c	phosphodiesterase 1C [Source:MGI Symbol;Acc:MGI:108413]	6	protein_coding
ENSMUSG00000004347.18	E008	19.863387114282688	0.038278882298093335	1.7181014113354536	0.42356397841278753	0.8132697943429922	6.9930761826765035	7.822636531662326	0.3260593004403365	chr6	56059076	56059113	38	-	12	16	22	26	27	16	21	17	27	9	27	23	c(""ENSMUST00000203462.3"", ""ENSMUST00000170774.8"", ""ENSMUST00000114327.9"", ""ENSMUST00000168944.8"")	Pde1c	phosphodiesterase 1C [Source:MGI Symbol;Acc:MGI:108413]	6	protein_coding
ENSMUSG00000004347.18	E009	35.4746030455561	0.025193051576512606	1.2029267527317984	0.5480091054618323	0.8736147403706518	9.817747701625663	9.862255430897989	0.013236396962740038	chr6	56059114	56059173	60	-	29	33	41	44	59	30	44	35	34	14	39	34	c(""ENSMUST00000114327.9"", ""ENSMUST00000170774.8"", ""ENSMUST00000203967.3"", ""ENSMUST00000203462.3"", ""ENSMUST00000168944.8"")	Pde1c	phosphodiesterase 1C [Source:MGI Symbol;Acc:MGI:108413]	6	protein_coding
ENSMUSG00000004347.18	E010	2.9467788354219895	0.275391560247568	0.428414272467478	0.8071811712375073	NA	3.0382943525577133	2.585324271847881	-0.4663732256492761	chr6	56059356	56059560	205	-	1	1	4	5	8	4	1	0	5	5	0	2	ENSMUST00000203462.3	Pde1c	phosphodiesterase 1C [Source:MGI Symbol;Acc:MGI:108413]	6	protein_coding
ENSMUSG00000004347.18	E011	62.90129979892228	0.008753056316551452	0.8396022558356151	0.657177501078208	0.9145887120405769	13.075433181303708	13.051036299331997	-0.0055233378769390384	chr6	56068348	56068416	69	-	48	54	64	84	93	82	93	48	61	35	61	57	c(""ENSMUST00000239143.2"", ""ENSMUST00000044505.14"", ""ENSMUST00000114327.9"", ""ENSMUST00000170774.8"", ""ENSMUST00000203967.3"", ""ENSMUST00000203372.3"", ""ENSMUST00000203462.3"", ""ENSMUST00000168944.8"")	Pde1c	phosphodiesterase 1C [Source:MGI Symbol;Acc:MGI:108413]	6	protein_coding
ENSMUSG00000004347.18	E012	612.0499275897532	0.0035684309134446676	0.6265824026809241	0.7310370026154657	0.9382292248279204	37.401979455430066	37.18096775948791	-0.02046328415622156	chr6	56077431	56080992	3562	-	343	481	478	868	986	1083	754	603	475	440	508	630	ENSMUST00000166102.8	Pde1c	phosphodiesterase 1C [Source:MGI Symbol;Acc:MGI:108413]	6	protein_coding
ENSMUSG00000004347.18	E013	454.2628883405822	0.00434696226903346	0.1457367458553449	0.9297231987148217	0.9869056405408161	32.92475229582563	32.79913365861192	-0.012728490839517548	chr6	56080993	56082702	1710	-	268	377	312	670	748	758	556	451	314	274	375	578	c(""ENSMUST00000166890.8"", ""ENSMUST00000166102.8"")	Pde1c	phosphodiesterase 1C [Source:MGI Symbol;Acc:MGI:108413]	6	protein_coding
ENSMUSG00000004347.18	E014	118.8889724289004	0.0016361496563365046	3.6485135002320703	0.16133751366606058	0.5886577739140311	17.580153236287813	18.259579248704824	0.11453081818373789	chr6	56082703	56083156	454	-	49	86	86	161	190	216	142	118	91	75	127	154	c(""ENSMUST00000166890.8"", ""ENSMUST00000164752.8"", ""ENSMUST00000166102.8"")	Pde1c	phosphodiesterase 1C [Source:MGI Symbol;Acc:MGI:108413]	6	protein_coding
ENSMUSG00000004347.18	E015	176.9204921411228	0.010554864649438857	0.3177572398576558	0.8530999020117966	0.9701772897400398	21.25310381791799	21.757266122740432	0.07218752198113076	chr6	56083157	56083848	692	-	65	134	170	262	227	337	237	158	125	91	170	252	c(""ENSMUST00000166890.8"", ""ENSMUST00000164752.8"", ""ENSMUST00000164037.3"", ""ENSMUST00000166102.8"")	Pde1c	phosphodiesterase 1C [Source:MGI Symbol;Acc:MGI:108413]	6	protein_coding
ENSMUSG00000004347.18	E016	124.1605882795654	0.004689037533255552	0.863478024460619	0.6493788345046779	0.9118905808256895	18.10992045222679	18.269174078705575	0.026480006750573715	chr6	56099977	56099993	17	-	68	93	135	182	159	201	178	104	97	74	113	146	c(""ENSMUST00000164752.8"", ""ENSMUST00000239143.2"", ""ENSMUST00000044505.14"", ""ENSMUST00000114327.9"", ""ENSMUST00000170774.8"", ""ENSMUST00000203967.3"", ""ENSMUST00000203372.3"", ""ENSMUST00000203462.3"", ""ENSMUST00000166890.8"", ""ENSMUST00000164037.3"", ""ENSMUST00000166102.8"", ""ENSMUST00000168944.8"")	Pde1c	phosphodiesterase 1C [Source:MGI Symbol;Acc:MGI:108413]	6	protein_coding
ENSMUSG00000004347.18	E017	157.09787750289757	0.0013053916883302987	2.662957474515764	0.2640864579386356	0.703072199866235	20.117247230180382	20.623424512911	0.07602555879611028	chr6	56099994	56100054	61	-	97	127	141	208	203	266	215	150	118	98	149	186	c(""ENSMUST00000164752.8"", ""ENSMUST00000239143.2"", ""ENSMUST00000044505.14"", ""ENSMUST00000114327.9"", ""ENSMUST00000170774.8"", ""ENSMUST00000203967.3"", ""ENSMUST00000203372.3"", ""ENSMUST00000166890.8"", ""ENSMUST00000164037.3"", ""ENSMUST00000166102.8"", ""ENSMUST00000168944.8"")	Pde1c	phosphodiesterase 1C [Source:MGI Symbol;Acc:MGI:108413]	6	protein_coding
ENSMUSG00000004347.18	E018	232.70037440501216	9.855343458882151e-4	4.629576205706087	0.09878711449221461	0.4878409889300472	24.354439170742054	24.56456336152837	0.026931470070920227	chr6	56103844	56104065	222	-	140	225	183	301	331	391	318	209	163	145	226	273	c(""ENSMUST00000164752.8"", ""ENSMUST00000239143.2"", ""ENSMUST00000044505.14"", ""ENSMUST00000114327.9"", ""ENSMUST00000170774.8"", ""ENSMUST00000203967.3"", ""ENSMUST00000203372.3"", ""ENSMUST00000166890.8"", ""ENSMUST00000164037.3"", ""ENSMUST00000166102.8"", ""ENSMUST00000168944.8"")	Pde1c	phosphodiesterase 1C [Source:MGI Symbol;Acc:MGI:108413]	6	protein_coding
ENSMUSG00000004347.18	E019	160.78156768663183	0.004660920351964541	1.4537101834876012	0.4834269352999889	0.8450127520013886	20.246864432182278	20.96409943569911	0.10664001615116359	chr6	56114330	56114505	176	-	74	169	106	215	250	253	232	142	116	104	157	201	c(""ENSMUST00000164752.8"", ""ENSMUST00000239143.2"", ""ENSMUST00000044505.14"", ""ENSMUST00000114327.9"", ""ENSMUST00000170774.8"", ""ENSMUST00000203967.3"", ""ENSMUST00000203372.3"", ""ENSMUST00000166890.8"", ""ENSMUST00000164037.3"", ""ENSMUST00000166102.8"", ""ENSMUST00000168944.8"")	Pde1c	phosphodiesterase 1C [Source:MGI Symbol;Acc:MGI:108413]	6	protein_coding
ENSMUSG00000004347.18	E020	154.0399064452099	0.003720226882576687	2.1052590478271895	0.3490187881759803	0.769248024278447	20.323528481286473	20.103251677237623	-0.033311404826028124	chr6	56116376	56116496	121	-	73	148	107	202	260	288	228	133	126	75	134	177	c(""ENSMUST00000164752.8"", ""ENSMUST00000239143.2"", ""ENSMUST00000044505.14"", ""ENSMUST00000114327.9"", ""ENSMUST00000170774.8"", ""ENSMUST00000203967.3"", ""ENSMUST00000203372.3"", ""ENSMUST00000166890.8"", ""ENSMUST00000164037.3"", ""ENSMUST00000166102.8"", ""ENSMUST00000168944.8"")	Pde1c	phosphodiesterase 1C [Source:MGI Symbol;Acc:MGI:108413]	6	protein_coding
ENSMUSG00000004347.18	E021	136.38707932092757	0.0013607216927552803	8.531591594272953	0.014040689145714472	0.2051361281340585	19.374370450466742	18.90742152720462	-0.07414660325887201	chr6	56119079	56119160	82	-	65	117	108	181	228	267	206	138	105	70	104	141	c(""ENSMUST00000164752.8"", ""ENSMUST00000239143.2"", ""ENSMUST00000044505.14"", ""ENSMUST00000114327.9"", ""ENSMUST00000170774.8"", ""ENSMUST00000203967.3"", ""ENSMUST00000203372.3"", ""ENSMUST00000166890.8"", ""ENSMUST00000164037.3"", ""ENSMUST00000166102.8"", ""ENSMUST00000168944.8"")	Pde1c	phosphodiesterase 1C [Source:MGI Symbol;Acc:MGI:108413]	6	protein_coding
ENSMUSG00000004347.18	E022	161.16521137436897	0.0024875124784951236	5.854572386255484	0.05354214420012251	0.3774623616375803	21.08862201137545	20.161202777122128	-0.13778440929397906	chr6	56127581	56127701	121	-	80	129	143	237	238	334	247	144	110	93	119	165	c(""ENSMUST00000164752.8"", ""ENSMUST00000239143.2"", ""ENSMUST00000044505.14"", ""ENSMUST00000114327.9"", ""ENSMUST00000170774.8"", ""ENSMUST00000203967.3"", ""ENSMUST00000203372.3"", ""ENSMUST00000166890.8"", ""ENSMUST00000164037.3"", ""ENSMUST00000166102.8"", ""ENSMUST00000168944.8"")	Pde1c	phosphodiesterase 1C [Source:MGI Symbol;Acc:MGI:108413]	6	protein_coding
ENSMUSG00000004347.18	E023	127.00764781655269	0.007819155444687347	1.5774906818841714	0.45441457312936845	0.8302179803677553	18.771867293835868	17.892815482738726	-0.14515613163096308	chr6	56128277	56128378	102	-	64	96	112	198	167	277	173	107	91	89	81	141	c(""ENSMUST00000164752.8"", ""ENSMUST00000239143.2"", ""ENSMUST00000044505.14"", ""ENSMUST00000114327.9"", ""ENSMUST00000170774.8"", ""ENSMUST00000203967.3"", ""ENSMUST00000203372.3"", ""ENSMUST00000166890.8"", ""ENSMUST00000164037.3"", ""ENSMUST00000166102.8"", ""ENSMUST00000168944.8"")	Pde1c	phosphodiesterase 1C [Source:MGI Symbol;Acc:MGI:108413]	6	protein_coding
ENSMUSG00000004347.18	E024	127.55093900781208	0.010557661134465912	0.40760276596569156	0.8156243519765974	0.9609907668078914	18.44707399126861	18.414565586941563	-0.005341052498312848	chr6	56134008	56134136	129	-	48	89	116	196	196	242	202	88	92	100	95	151	c(""ENSMUST00000164752.8"", ""ENSMUST00000239143.2"", ""ENSMUST00000044505.14"", ""ENSMUST00000114327.9"", ""ENSMUST00000170774.8"", ""ENSMUST00000203967.3"", ""ENSMUST00000203372.3"", ""ENSMUST00000166890.8"", ""ENSMUST00000164037.3"", ""ENSMUST00000166102.8"", ""ENSMUST00000168944.8"")	Pde1c	phosphodiesterase 1C [Source:MGI Symbol;Acc:MGI:108413]	6	protein_coding
ENSMUSG00000004347.18	E025	115.78103445518444	0.013932294705017693	0.1872085330472828	0.9106430628895499	0.9829437125516789	17.52946759304369	17.68259040789674	0.02622876919661188	chr6	56135912	56136012	101	-	47	93	104	164	189	200	204	77	61	88	95	149	c(""ENSMUST00000164752.8"", ""ENSMUST00000239143.2"", ""ENSMUST00000044505.14"", ""ENSMUST00000114327.9"", ""ENSMUST00000170774.8"", ""ENSMUST00000203967.3"", ""ENSMUST00000203372.3"", ""ENSMUST00000166890.8"", ""ENSMUST00000164037.3"", ""ENSMUST00000166102.8"", ""ENSMUST00000168944.8"")	Pde1c	phosphodiesterase 1C [Source:MGI Symbol;Acc:MGI:108413]	6	protein_coding
ENSMUSG00000004347.18	E026	126.39259355375219	0.00369299130187992	2.693973966677163	0.26002253377971396	0.6990775203872335	18.12255784405035	18.82189394409876	0.11467875869345434	chr6	56150588	56150728	141	-	45	94	94	172	215	227	198	101	78	98	118	165	c(""ENSMUST00000164752.8"", ""ENSMUST00000239143.2"", ""ENSMUST00000044505.14"", ""ENSMUST00000114327.9"", ""ENSMUST00000170774.8"", ""ENSMUST00000203967.3"", ""ENSMUST00000203372.3"", ""ENSMUST00000166890.8"", ""ENSMUST00000164037.3"", ""ENSMUST00000166102.8"", ""ENSMUST00000168944.8"")	Pde1c	phosphodiesterase 1C [Source:MGI Symbol;Acc:MGI:108413]	6	protein_coding
ENSMUSG00000004347.18	E027	112.77648401596595	0.0018454963266094633	4.281914836497663	0.11754225203494002	0.5220602953482314	17.40352046746152	17.633276484191427	0.03953579152566089	chr6	56151893	56152009	117	-	36	81	72	156	192	237	149	101	72	84	109	143	c(""ENSMUST00000164752.8"", ""ENSMUST00000239143.2"", ""ENSMUST00000044505.14"", ""ENSMUST00000114327.9"", ""ENSMUST00000170774.8"", ""ENSMUST00000203967.3"", ""ENSMUST00000203372.3"", ""ENSMUST00000166890.8"", ""ENSMUST00000164037.3"", ""ENSMUST00000166102.8"", ""ENSMUST00000168944.8"")	Pde1c	phosphodiesterase 1C [Source:MGI Symbol;Acc:MGI:108413]	6	protein_coding
ENSMUSG00000004347.18	E028	0.9045024343244448	0.2179654855433993	0.9092246834090076	0.6346939646443133	NA	1.4249127393961913	1.854038827962313	0.7598943344805762	chr6	56155670	56156077	408	-	0	1	0	0	1	3	2	1	1	0	3	0	ENSMUST00000204821.2	Pde1c	phosphodiesterase 1C [Source:MGI Symbol;Acc:MGI:108413]	6	protein_coding
ENSMUSG00000004347.18	E029	109.06901780393987	0.0022808370242718896	3.0721744995404663	0.2152215643192682	0.6552550416541678	16.952307690119937	17.480894375066242	0.09242366851539519	chr6	56156078	56156144	67	-	45	74	83	147	167	216	158	106	69	84	108	122	c(""ENSMUST00000204821.2"", ""ENSMUST00000164752.8"", ""ENSMUST00000239143.2"", ""ENSMUST00000044505.14"", ""ENSMUST00000114327.9"", ""ENSMUST00000170774.8"", ""ENSMUST00000203967.3"", ""ENSMUST00000203372.3"", ""ENSMUST00000166890.8"", ""ENSMUST00000164037.3"", ""ENSMUST00000166102.8"", ""ENSMUST00000168944.8"")	Pde1c	phosphodiesterase 1C [Source:MGI Symbol;Acc:MGI:108413]	6	protein_coding
ENSMUSG00000004347.18	E030	153.36542427101767	0.001551122390897366	1.6960855107123507	0.4282523067413195	0.8158628080247216	20.283794265674672	20.15973738912882	-0.018753497763679405	chr6	56157054	56157236	183	-	61	112	113	228	247	306	202	151	87	96	143	194	c(""ENSMUST00000204821.2"", ""ENSMUST00000164752.8"", ""ENSMUST00000239143.2"", ""ENSMUST00000044505.14"", ""ENSMUST00000114327.9"", ""ENSMUST00000170774.8"", ""ENSMUST00000203967.3"", ""ENSMUST00000203372.3"", ""ENSMUST00000166890.8"", ""ENSMUST00000164037.3"", ""ENSMUST00000166102.8"", ""ENSMUST00000168944.8"")	Pde1c	phosphodiesterase 1C [Source:MGI Symbol;Acc:MGI:108413]	6	protein_coding
ENSMUSG00000004347.18	E031	125.85748233563746	0.003416778105783298	1.8850660163829502	0.38963962395390545	0.7946406443564419	18.745742965681572	17.896056729806944	-0.1403849255616434	chr6	56158669	56158782	114	-	61	106	105	187	220	227	164	129	63	69	105	151	c(""ENSMUST00000204821.2"", ""ENSMUST00000164752.8"", ""ENSMUST00000239143.2"", ""ENSMUST00000044505.14"", ""ENSMUST00000114327.9"", ""ENSMUST00000170774.8"", ""ENSMUST00000203967.3"", ""ENSMUST00000203372.3"", ""ENSMUST00000166890.8"", ""ENSMUST00000164037.3"", ""ENSMUST00000166102.8"", ""ENSMUST00000168944.8"")	Pde1c	phosphodiesterase 1C [Source:MGI Symbol;Acc:MGI:108413]	6	protein_coding
ENSMUSG00000004347.18	E032	9.401403009785277	0.03208410253042353	4.608123899309959	0.09985242333551994	0.48981091850461767	5.083347371512772	5.112753939524609	0.016707125643589116	chr6	56318772	56321988	3217	-	6	9	10	10	15	13	14	3	3	14	9	10	ENSMUST00000203492.2	Pde1c	phosphodiesterase 1C [Source:MGI Symbol;Acc:MGI:108413]	6	protein_coding
ENSMUSG00000004347.18	E033	1.5580716042751777	0.12635090330080428	3.29238692639197	0.19278234680818335	NA	2.3068761942594733	1.7334634367135493	-0.8250579141292735	chr6	56321989	56322110	122	-	1	0	4	1	2	5	0	1	0	2	1	2	c(""ENSMUST00000203492.2"", ""ENSMUST00000203689.2"")	Pde1c	phosphodiesterase 1C [Source:MGI Symbol;Acc:MGI:108413]	6	protein_coding
ENSMUSG00000004347.18	E034	91.49213704479774	0.005819977167124792	0.4961728547167752	0.780292501743984	0.951747896388813	16.022765522531728	15.422752615793073	-0.11410076662365665	chr6	56322111	56322137	27	-	37	72	77	144	164	161	111	88	43	53	76	128	c(""ENSMUST00000204821.2"", ""ENSMUST00000164752.8"", ""ENSMUST00000044505.14"", ""ENSMUST00000114327.9"", ""ENSMUST00000203967.3"", ""ENSMUST00000166890.8"", ""ENSMUST00000203492.2"", ""ENSMUST00000203689.2"", ""ENSMUST00000166102.8"", ""ENSMUST00000168944.8"")	Pde1c	phosphodiesterase 1C [Source:MGI Symbol;Acc:MGI:108413]	6	protein_coding
ENSMUSG00000004347.18	E035	103.43078793886107	0.0031543300985849994	0.5079129106023856	0.7757255800477845	0.9503296411091873	16.94803291411506	16.42802655250695	-0.09357042264899018	chr6	56338730	56338840	111	-	47	92	82	150	177	184	125	108	54	64	86	131	c(""ENSMUST00000204821.2"", ""ENSMUST00000164752.8"", ""ENSMUST00000044505.14"", ""ENSMUST00000114327.9"", ""ENSMUST00000203967.3"", ""ENSMUST00000203492.2"", ""ENSMUST00000203689.2"", ""ENSMUST00000164037.3"", ""ENSMUST00000166102.8"", ""ENSMUST00000168944.8"")	Pde1c	phosphodiesterase 1C [Source:MGI Symbol;Acc:MGI:108413]	6	protein_coding
ENSMUSG00000004347.18	E036	67.37180764063945	0.004054139795270056	1.890080754169901	0.38866387747052983	0.7941367094527257	13.727703088677785	13.3296487069737	-0.08717626884746554	chr6	56338841	56338845	5	-	31	65	62	92	115	107	71	70	40	44	57	86	c(""ENSMUST00000204821.2"", ""ENSMUST00000164752.8"", ""ENSMUST00000044505.14"", ""ENSMUST00000114327.9"", ""ENSMUST00000203492.2"", ""ENSMUST00000203689.2"", ""ENSMUST00000164037.3"", ""ENSMUST00000166102.8"", ""ENSMUST00000168944.8"")	Pde1c	phosphodiesterase 1C [Source:MGI Symbol;Acc:MGI:108413]	6	protein_coding
ENSMUSG00000004347.18	E037	137.4007766902125	0.0021817405064976075	0.1957837119970236	0.9067469576961951	0.9820159589379632	19.23183013505775	19.011853269001506	-0.03496006849198974	chr6	56338846	56339178	333	-	63	132	118	183	215	241	172	129	114	72	135	149	c(""ENSMUST00000204821.2"", ""ENSMUST00000164752.8"", ""ENSMUST00000044505.14"", ""ENSMUST00000114327.9"", ""ENSMUST00000203492.2"", ""ENSMUST00000164037.3"", ""ENSMUST00000166102.8"")	Pde1c	phosphodiesterase 1C [Source:MGI Symbol;Acc:MGI:108413]	6	protein_coding
ENSMUSG00000004347.18	E038	52.58623947281308	0.026799336331808112	0.14274858022645276	0.9311133203880688	0.9872058828712013	12.076493809613837	11.924865524314257	-0.0372263321533195	chr6	56339179	56339296	118	-	23	55	47	64	69	110	89	31	50	22	61	46	c(""ENSMUST00000204821.2"", ""ENSMUST00000044505.14"", ""ENSMUST00000203492.2"", ""ENSMUST00000164037.3"", ""ENSMUST00000166102.8"")	Pde1c	phosphodiesterase 1C [Source:MGI Symbol;Acc:MGI:108413]	6	protein_coding
ENSMUSG00000004347.18	E039	33.768366668425024	0.027449908618164327	0.12309859751763952	0.9403065886490342	0.9890821037615841	9.69989649846785	9.645171216978113	-0.01654904555194392	chr6	56339297	56339298	2	-	14	38	40	33	39	70	58	27	33	10	36	30	c(""ENSMUST00000203492.2"", ""ENSMUST00000164037.3"", ""ENSMUST00000044505.14"", ""ENSMUST00000204821.2"")	Pde1c	phosphodiesterase 1C [Source:MGI Symbol;Acc:MGI:108413]	6	protein_coding
ENSMUSG00000004347.18	E040	33.782442021602016	0.027950019924042595	0.08664039728819262	0.9576047172394988	0.9922908659209986	9.68039252563095	9.669930688627005	-0.0031628384703239476	chr6	56339299	56339328	30	-	14	38	40	33	39	69	58	27	33	10	37	30	c(""ENSMUST00000204821.2"", ""ENSMUST00000164037.3"", ""ENSMUST00000044505.14"")	Pde1c	phosphodiesterase 1C [Source:MGI Symbol;Acc:MGI:108413]	6	protein_coding
ENSMUSG00000004347.18	E041	23.022484560648735	0.04977872389207455	0.4357838948478161	0.8042123341864286	0.957985774713303	7.934625361508068	8.078088607863336	0.05219029234289341	chr6	56339329	56339351	23	-	9	27	23	26	30	41	44	18	26	9	30	9	c(""ENSMUST00000114327.9"", ""ENSMUST00000204821.2"", ""ENSMUST00000164037.3"", ""ENSMUST00000044505.14"")	Pde1c	phosphodiesterase 1C [Source:MGI Symbol;Acc:MGI:108413]	6	protein_coding
ENSMUSG00000004347.18	E042	5.630944416958047	0.12681652494575493	0.22157323738846912	0.8951297325032952	NA	4.097280670461274	3.7772796067330887	-0.23517276500476214	chr6	56339352	56339359	8	-	2	14	2	5	5	13	7	3	6	2	8	3	c(""ENSMUST00000114327.9"", ""ENSMUST00000204821.2"", ""ENSMUST00000044505.14"")	Pde1c	phosphodiesterase 1C [Source:MGI Symbol;Acc:MGI:108413]	6	protein_coding
ENSMUSG00000004347.18	E043	1.885662554381674	0.17875971697687804	0.19114407643357367	0.9088528871540543	NA	2.2990463349726724	2.326222678708419	0.03393399657820306	chr6	56339360	56339377	18	-	2	2	0	0	2	7	3	0	2	1	3	2	c(""ENSMUST00000114327.9"", ""ENSMUST00000044505.14"")	Pde1c	phosphodiesterase 1C [Source:MGI Symbol;Acc:MGI:108413]	6	protein_coding
ENSMUSG00000004347.18	E044	1.8746774525672056	0.30549024230472543	0.3231425633010474	0.8508058824562416	NA	2.404631968548145	2.098879695439848	-0.3926854094192872	chr6	56339378	56339504	127	-	4	2	0	0	3	5	3	0	2	1	3	0	ENSMUST00000114327.9	Pde1c	phosphodiesterase 1C [Source:MGI Symbol;Acc:MGI:108413]	6	protein_coding
ENSMUSG00000004347.18	E045	7.043014028656517	0.05720598545610171	2.1182629979127228	0.34675683826551984	0.7675305348533812	4.3808409987491785	4.458787049867496	0.051033017592187147	chr6	56339723	56339795	73	-	6	2	4	11	12	12	6	15	6	5	3	5	ENSMUST00000164752.8	Pde1c	phosphodiesterase 1C [Source:MGI Symbol;Acc:MGI:108413]	6	protein_coding
ENSMUSG00000004347.18	E046	0.523475866768915	0.2830774659127756	0.2834839108324445	0.867845170340557	NA	1.1066897287958	1.4009323929718107	0.6804296262829959	chr6	56346526	56346568	43	-	0	0	0	1	1	1	1	0	0	0	0	3	c(""ENSMUST00000170774.8"", ""ENSMUST00000166890.8"", ""ENSMUST00000203689.2"", ""ENSMUST00000168944.8"")	Pde1c	phosphodiesterase 1C [Source:MGI Symbol;Acc:MGI:108413]	6	protein_coding
ENSMUSG00000004347.18	E047	0.4371799233659776	0.370765748337552	0.5426633904153277	0.7623635821154702	NA	0.9003316961148045	1.3994840015907783	1.2729765486152171	chr6	56346569	56346587	19	-	0	0	0	0	1	1	1	0	0	0	0	3	c(""ENSMUST00000166890.8"", ""ENSMUST00000203689.2"", ""ENSMUST00000168944.8"")	Pde1c	phosphodiesterase 1C [Source:MGI Symbol;Acc:MGI:108413]	6	protein_coding
ENSMUSG00000004347.18	E048	0.309433370921934	0.7455011628350805	0.647387344205498	0.7234718280429793	NA	0.6360038958490577	1.2242738457752722	1.8898697942525078	chr6	56346588	56346589	2	-	0	0	0	0	1	0	0	0	0	0	0	3	c(""ENSMUST00000166890.8"", ""ENSMUST00000203689.2"")	Pde1c	phosphodiesterase 1C [Source:MGI Symbol;Acc:MGI:108413]	6	protein_coding
ENSMUSG00000004347.18	E049	0.309433370921934	0.7455011628350805	0.647387344205498	0.7234718280429793	NA	0.6360038958490577	1.2242738457752722	1.8898697942525078	chr6	56346590	56346616	27	-	0	0	0	0	1	0	0	0	0	0	0	3	ENSMUST00000166890.8	Pde1c	phosphodiesterase 1C [Source:MGI Symbol;Acc:MGI:108413]	6	protein_coding
ENSMUSG00000004347.18	E050	0.3541143641938961	0.3536779390396374	1.9575914662969467	0.37576334582511955	NA	0.9068248363173836	1.20041773598669	0.8094127402185358	chr6	56418971	56419142	172	-	0	0	0	1	0	1	2	1	0	0	0	0	c(""ENSMUST00000239143.2"", ""ENSMUST00000203372.3"")	Pde1c	phosphodiesterase 1C [Source:MGI Symbol;Acc:MGI:108413]	6	protein_coding
ENSMUSG00000004347.18	E051	0.3541143641938961	0.3536779390396374	1.9575914662969467	0.37576334582511955	NA	0.9068248363173836	1.20041773598669	0.8094127402185358	chr6	56456123	56456173	51	-	0	0	0	1	0	1	2	1	0	0	0	0	c(""ENSMUST00000239143.2"", ""ENSMUST00000203372.3"")	Pde1c	phosphodiesterase 1C [Source:MGI Symbol;Acc:MGI:108413]	6	protein_coding
ENSMUSG00000004347.18	E052	0.3541143641938961	0.3536779390396374	1.9575914662969467	0.37576334582511955	NA	0.9068248363173836	1.20041773598669	0.8094127402185358	chr6	56545663	56546088	426	-	0	0	0	1	0	1	2	1	0	0	0	0	ENSMUST00000203372.3	Pde1c	phosphodiesterase 1C [Source:MGI Symbol;Acc:MGI:108413]	6	protein_coding
ENSMUSG00000004347.18	E053	0	NA	NA	NA	NA	NA	NA	NA	chr6	56558179	56558256	78	-	0	0	0	0	0	0	0	0	0	0	0	0	ENSMUST00000239143.2	Pde1c	phosphodiesterase 1C [Source:MGI Symbol;Acc:MGI:108413]	6	protein_coding
ENSMUSG00000004347.18	E054	0.16789212817337396	1.4267258973607801	0.8519360073574944	0.6531372397752958	NA	0.030553983465182455	1.0069511939977218	10.085193893460266	chr6	56629098	56629472	375	-	0	0	0	0	0	0	0	0	0	0	2	0	ENSMUST00000239143.2	Pde1c	phosphodiesterase 1C [Source:MGI Symbol;Acc:MGI:108413]	6	protein_coding
ENSMUSG00000004356.9	E001	15.043172898187628	0.021597562370095982	4.496255156180268	0.10559676125752228	0.5006911366177316	5.837621110574759	6.996643142205414	0.5257173856722588	chr10	88582469	88582563	95	-	5	10	12	18	14	14	25	24	17	17	22	8	ENSMUST00000004470.9	Utp20	UTP20 small subunit processome component [Source:MGI Symbol;Acc:MGI:1917933]	10	protein_coding
ENSMUSG00000004356.9	E002	134.65967828049727	0.004952641429287901	6.00535487717903	0.04965394484431318	0.3653623316813737	19.182401261473572	18.424624272714198	-0.12228157065836864	chr10	88582564	88582921	358	-	115	134	143	117	164	150	166	132	135	117	120	146	c(""ENSMUST00000004470.9"", ""ENSMUST00000218990.2"")	Utp20	UTP20 small subunit processome component [Source:MGI Symbol;Acc:MGI:1917933]	10	protein_coding
ENSMUSG00000004356.9	E003	120.63090979273767	0.0034029461773796253	4.892710902746529	0.08660866147582454	0.4620829556355805	18.333098414079828	17.37980831301354	-0.1612344187759085	chr10	88583138	88583283	146	-	108	120	119	116	158	128	160	125	113	91	105	131	c(""ENSMUST00000004470.9"", ""ENSMUST00000218990.2"")	Utp20	UTP20 small subunit processome component [Source:MGI Symbol;Acc:MGI:1917933]	10	protein_coding
ENSMUSG00000004356.9	E004	22.731636739895478	0.04370388180787779	0.17313183509827468	0.9170750954495928	0.9842229861276428	7.871633876099651	7.9690064524987605	0.035800200152083406	chr10	88583284	88583693	410	-	17	11	22	14	28	43	32	20	18	31	26	19	ENSMUST00000218990.2	Utp20	UTP20 small subunit processome component [Source:MGI Symbol;Acc:MGI:1917933]	10	protein_coding
ENSMUSG00000004356.9	E005	116.22112032214214	0.006912082200940769	3.019021072124019	0.22101813189369762	0.6614569419960158	18.036462526782415	17.068060116830566	-0.16638395412953422	chr10	88584088	88584214	127	-	106	120	104	112	154	127	163	103	118	93	93	129	ENSMUST00000004470.9	Utp20	UTP20 small subunit processome component [Source:MGI Symbol;Acc:MGI:1917933]	10	protein_coding
ENSMUSG00000004356.9	E006	140.56559371672267	0.005749083502443737	1.6094078442215505	0.447220319007221	0.8263437664434022	19.451817172542178	18.94765802804436	-0.07983505674946745	chr10	88585122	88585403	282	-	129	115	140	154	158	149	200	133	145	121	122	148	ENSMUST00000004470.9	Utp20	UTP20 small subunit processome component [Source:MGI Symbol;Acc:MGI:1917933]	10	protein_coding
ENSMUSG00000004356.9	E007	72.17771847872848	0.0024470506399971235	2.81520929821653	0.24472879295520578	0.6852878574578816	14.349047622744692	13.572464890010224	-0.1651195616972423	chr10	88586514	88586585	72	-	51	66	84	85	81	84	104	69	67	57	70	68	ENSMUST00000004470.9	Utp20	UTP20 small subunit processome component [Source:MGI Symbol;Acc:MGI:1917933]	10	protein_coding
ENSMUSG00000004356.9	E008	103.46475562603494	0.001612866269720752	4.549671184118921	0.10281381045267092	0.49549952660001545	17.027858146966324	16.172646156905145	-0.15465932452461217	chr10	88587207	88587394	188	-	72	106	112	117	121	115	136	110	93	79	102	104	ENSMUST00000004470.9	Utp20	UTP20 small subunit processome component [Source:MGI Symbol;Acc:MGI:1917933]	10	protein_coding
ENSMUSG00000004356.9	E009	77.38930176761401	0.002472833013687886	0.5086396382779412	0.7754437606285496	0.9502737671286712	14.554543653194571	14.406323408156908	-0.030440148679686807	chr10	88588769	88588901	133	-	44	86	77	77	87	94	115	91	66	56	74	90	ENSMUST00000004470.9	Utp20	UTP20 small subunit processome component [Source:MGI Symbol;Acc:MGI:1917933]	10	protein_coding
ENSMUSG00000004356.9	E010	81.12582671148621	0.00772316925985423	2.0430588125119584	0.3600438655316227	0.7764509477239627	14.299364626690945	15.255691034678094	0.19275252879850946	chr10	88589498	88589629	132	-	47	63	77	80	76	106	109	110	85	54	96	98	ENSMUST00000004470.9	Utp20	UTP20 small subunit processome component [Source:MGI Symbol;Acc:MGI:1917933]	10	protein_coding
ENSMUSG00000004356.9	E011	66.3591708796098	0.010329278931989521	1.0262737248067424	0.5986148581308735	0.8936926843787213	13.055105914231476	13.722450083025649	0.1476200398265588	chr10	88590339	88590521	183	-	46	42	66	77	56	84	92	87	68	47	81	69	ENSMUST00000004470.9	Utp20	UTP20 small subunit processome component [Source:MGI Symbol;Acc:MGI:1917933]	10	protein_coding
ENSMUSG00000004356.9	E012	64.9003351922675	0.0031776845563357787	4.730264424557362	0.09393687993848178	0.4782186270291921	12.64749750306926	13.839706774362512	0.2665894725100051	chr10	88590613	88590682	70	-	47	49	51	68	58	75	102	84	63	44	73	87	ENSMUST00000004470.9	Utp20	UTP20 small subunit processome component [Source:MGI Symbol;Acc:MGI:1917933]	10	protein_coding
ENSMUSG00000004356.9	E013	58.05274839293327	0.005675076236968748	1.5101615904285666	0.4699726416562473	0.8384806817302732	12.339153003265935	12.771592340590601	0.10168375492990123	chr10	88591050	88591129	80	-	48	43	39	67	59	75	84	78	57	40	52	73	ENSMUST00000004470.9	Utp20	UTP20 small subunit processome component [Source:MGI Symbol;Acc:MGI:1917933]	10	protein_coding
ENSMUSG00000004356.9	E014	65.72739365022309	0.012713166005727557	0.8591125196196572	0.6507978158065539	0.9123597584354859	13.624679513170435	13.030228681259388	-0.1320647031450184	chr10	88592887	88592997	111	-	65	50	52	87	67	82	90	84	54	41	52	80	ENSMUST00000004470.9	Utp20	UTP20 small subunit processome component [Source:MGI Symbol;Acc:MGI:1917933]	10	protein_coding
ENSMUSG00000004356.9	E015	68.7080992692378	0.014002810565485423	0.04518721930742231	0.9776597145223767	0.9959840799335464	13.492548890340572	13.70511180240426	0.046322534721118025	chr10	88593719	88593850	132	-	66	55	51	80	61	81	90	101	62	47	59	84	ENSMUST00000004470.9	Utp20	UTP20 small subunit processome component [Source:MGI Symbol;Acc:MGI:1917933]	10	protein_coding
ENSMUSG00000004356.9	E016	62.70455859647782	0.019688271333636705	0.6624550374779119	0.7180417824936539	0.9342527976134476	12.806635514213568	13.183731823453016	0.08580410112895986	chr10	88594166	88594336	171	-	58	48	39	81	58	70	72	91	74	45	66	58	ENSMUST00000004470.9	Utp20	UTP20 small subunit processome component [Source:MGI Symbol;Acc:MGI:1917933]	10	protein_coding
ENSMUSG00000004356.9	E017	47.983731190084534	0.012506050334661751	3.402027967189497	0.18249837983877534	0.61578489200197	10.764109826346882	11.978063579364829	0.31416763057599084	chr10	88596732	88596848	117	-	35	40	28	52	47	48	63	71	58	50	52	40	c(""ENSMUST00000220188.2"", ""ENSMUST00000004470.9"")	Utp20	UTP20 small subunit processome component [Source:MGI Symbol;Acc:MGI:1917933]	10	protein_coding
ENSMUSG00000004356.9	E018	70.7666111011802	0.002786311809086914	1.3625180608219694	0.5059795475309001	0.8552493221643518	13.88092688864539	13.754659683354461	-0.027103272678555612	chr10	88597605	88597746	142	-	55	74	65	70	77	80	101	76	68	47	87	68	c(""ENSMUST00000220188.2"", ""ENSMUST00000004470.9"", ""ENSMUST00000218967.2"")	Utp20	UTP20 small subunit processome component [Source:MGI Symbol;Acc:MGI:1917933]	10	protein_coding
ENSMUSG00000004356.9	E019	74.00784702584514	0.0049334352459388525	1.9970607875240773	0.3684204765501146	0.7818516693217643	14.115450497811295	14.193136804749841	0.0163005461365735	chr10	88598631	88598797	167	-	49	80	80	60	85	82	117	93	54	56	81	77	c(""ENSMUST00000220188.2"", ""ENSMUST00000004470.9"", ""ENSMUST00000218967.2"")	Utp20	UTP20 small subunit processome component [Source:MGI Symbol;Acc:MGI:1917933]	10	protein_coding
ENSMUSG00000004356.9	E020	72.07271249811791	0.0026363048243492056	0.9419936818266592	0.624379550877412	0.9030472538041768	14.099783122342231	13.94794377934312	-0.032139570184571475	chr10	88600536	88600703	168	-	43	76	63	74	92	88	117	92	60	49	67	76	c(""ENSMUST00000220188.2"", ""ENSMUST00000004470.9"", ""ENSMUST00000218967.2"")	Utp20	UTP20 small subunit processome component [Source:MGI Symbol;Acc:MGI:1917933]	10	protein_coding
ENSMUSG00000004356.9	E021	53.16683810171955	0.010638362291219044	2.2465793955252877	0.32520819629639386	0.7522299312161215	11.937644441668326	12.201409058710425	0.064404499476991	chr10	88601273	88601371	99	-	36	43	42	54	82	54	86	77	49	41	36	62	c(""ENSMUST00000220188.2"", ""ENSMUST00000004470.9"", ""ENSMUST00000218967.2"")	Utp20	UTP20 small subunit processome component [Source:MGI Symbol;Acc:MGI:1917933]	10	protein_coding
ENSMUSG00000004356.9	E022	3.6119367458898037	0.039799744666732445	2.2807070238229983	0.3197059819642121	NA	3.4920752889178885	2.8033165503390336	-0.6348198458827972	chr10	88601372	88601453	82	-	1	6	4	6	5	4	2	4	1	2	4	5	ENSMUST00000220188.2	Utp20	UTP20 small subunit processome component [Source:MGI Symbol;Acc:MGI:1917933]	10	protein_coding
ENSMUSG00000004356.9	E023	6.266403860742355	0.029941866745300097	3.1020668469771806	0.2120287450827622	0.6518408313532207	4.041411674322077	4.406708099393583	0.2503385655678452	chr10	88601454	88601462	9	-	2	5	3	9	10	6	12	11	5	1	10	6	c(""ENSMUST00000220188.2"", ""ENSMUST00000218967.2"")	Utp20	UTP20 small subunit processome component [Source:MGI Symbol;Acc:MGI:1917933]	10	protein_coding
ENSMUSG00000004356.9	E024	6.635957764911119	0.033155221204495364	2.594609886477798	0.27326727231948533	0.7107209272011916	4.152831269719272	4.511161715370974	0.23946593355115464	chr10	88601463	88601534	72	-	2	5	3	10	11	6	10	11	6	1	11	8	ENSMUST00000218967.2	Utp20	UTP20 small subunit processome component [Source:MGI Symbol;Acc:MGI:1917933]	10	protein_coding
ENSMUSG00000004356.9	E025	55.47481770444146	0.003711951950373199	0.2005232624624682	0.9046007152739799	0.9816553594234575	12.19592226848738	12.329485933333771	0.03211963697402176	chr10	88602925	88603081	157	-	42	50	48	62	60	61	80	80	49	49	43	56	ENSMUST00000004470.9	Utp20	UTP20 small subunit processome component [Source:MGI Symbol;Acc:MGI:1917933]	10	protein_coding
ENSMUSG00000004356.9	E026	53.952285180538475	0.01697536759444331	0.7103993065085206	0.7010334656227902	0.9287535169294959	11.928136544372379	12.206164830932977	0.06790042499523352	chr10	88603315	88603454	140	-	52	46	39	69	49	50	71	90	60	38	39	51	ENSMUST00000004470.9	Utp20	UTP20 small subunit processome component [Source:MGI Symbol;Acc:MGI:1917933]	10	protein_coding
ENSMUSG00000004356.9	E027	65.5733981007244	0.013219756561176091	0.11331172670074352	0.9449191947453844	0.9898934005275354	13.345957793434522	13.222479548555668	-0.027512776884998758	chr10	88604497	88604786	290	-	58	70	43	93	59	61	91	84	70	47	61	59	ENSMUST00000004470.9	Utp20	UTP20 small subunit processome component [Source:MGI Symbol;Acc:MGI:1917933]	10	protein_coding
ENSMUSG00000004356.9	E028	33.80616449371853	0.03404787290675914	0.4788529705877522	0.7870791331063282	0.953908337858581	9.525991956621084	9.711917539673763	0.05653063832620564	chr10	88606234	88606316	83	-	21	46	11	45	32	40	47	39	37	28	40	28	ENSMUST00000004470.9	Utp20	UTP20 small subunit processome component [Source:MGI Symbol;Acc:MGI:1917933]	10	protein_coding
ENSMUSG00000004356.9	E029	39.133621107180915	0.028004906763559864	0.40009254797874405	0.8186928680163686	0.9617723699864592	10.476261420947665	10.206742272955054	-0.07638220829283426	chr10	88606547	88606686	140	-	25	55	23	57	30	45	60	29	37	29	50	39	ENSMUST00000004470.9	Utp20	UTP20 small subunit processome component [Source:MGI Symbol;Acc:MGI:1917933]	10	protein_coding
ENSMUSG00000004356.9	E030	34.397738743306434	0.030358572384707898	1.4038171731025955	0.495638431640179	0.8506248000537663	9.536210514020553	9.850733838759538	0.0949206160620566	chr10	88607724	88607861	138	-	16	44	23	49	29	34	48	20	36	33	51	37	ENSMUST00000004470.9	Utp20	UTP20 small subunit processome component [Source:MGI Symbol;Acc:MGI:1917933]	10	protein_coding
ENSMUSG00000004356.9	E031	30.262875588585946	0.01565625418902012	3.502904448749007	0.1735217678462113	0.6046421542145307	9.258020675622802	8.945117476880867	-0.10041244620709744	chr10	88608290	88608430	141	-	18	38	29	36	30	33	47	15	25	35	33	31	ENSMUST00000004470.9	Utp20	UTP20 small subunit processome component [Source:MGI Symbol;Acc:MGI:1917933]	10	protein_coding
ENSMUSG00000004356.9	E032	29.10811950574464	0.02379058741881317	2.086256464673312	0.3523507212162457	0.7715592786675224	9.30264034684943	8.616358425754626	-0.22372738944638204	chr10	88608714	88608869	156	-	13	36	33	33	36	36	48	17	19	34	30	25	ENSMUST00000004470.9	Utp20	UTP20 small subunit processome component [Source:MGI Symbol;Acc:MGI:1917933]	10	protein_coding
ENSMUSG00000004356.9	E033	26.07098222195918	0.04801892520800389	1.2017078707621636	0.5483431864617404	0.8737142528941506	8.952793570463726	8.064825828537309	-0.30458888784881744	chr10	88610534	88610686	153	-	10	29	39	33	30	32	56	12	19	20	21	27	ENSMUST00000004470.9	Utp20	UTP20 small subunit processome component [Source:MGI Symbol;Acc:MGI:1917933]	10	protein_coding
ENSMUSG00000004356.9	E034	19.977883450222976	0.0591943733988757	0.890831851220554	0.6405577962259594	0.9088512138939538	7.740894983803642	7.188085575743912	-0.21553400590297578	chr10	88610787	88610837	51	-	13	20	27	24	24	20	46	10	20	7	11	30	ENSMUST00000004470.9	Utp20	UTP20 small subunit processome component [Source:MGI Symbol;Acc:MGI:1917933]	10	protein_coding
ENSMUSG00000004356.9	E035	25.488046972625927	0.0313431701800616	1.857930547834627	0.3949621766756687	0.7976197734172931	8.717730666283074	8.172372304474521	-0.18834595121160191	chr10	88611071	88611214	144	-	12	29	26	35	36	26	55	20	25	8	20	31	ENSMUST00000004470.9	Utp20	UTP20 small subunit processome component [Source:MGI Symbol;Acc:MGI:1917933]	10	protein_coding
ENSMUSG00000004356.9	E036	14.851229298120975	0.01586832386803413	2.2791029833408913	0.31996249548370076	0.7480844869592166	6.801650045842933	6.135701559478889	-0.29913894355777426	chr10	88612026	88612040	15	-	10	14	18	21	16	20	31	14	10	4	14	15	ENSMUST00000004470.9	Utp20	UTP20 small subunit processome component [Source:MGI Symbol;Acc:MGI:1917933]	10	protein_coding
ENSMUSG00000004356.9	E037	17.281651611781186	0.009889113452586426	2.808746346390194	0.2455209073148358	0.6858910863402242	7.228374008858879	6.7143254689329694	-0.21437610409047103	chr10	88612041	88612055	15	-	11	16	17	26	18	24	34	17	15	6	17	16	c(""ENSMUST00000219662.2"", ""ENSMUST00000004470.9"")	Utp20	UTP20 small subunit processome component [Source:MGI Symbol;Acc:MGI:1917933]	10	protein_coding
ENSMUSG00000004356.9	E038	20.311022279455504	0.007510255670166676	3.442151660749289	0.17887360669991212	0.611283679499143	7.870579209266964	7.183794358830852	-0.26563785407579044	chr10	88612056	88612113	58	-	16	16	17	32	25	27	37	19	16	13	18	17	c(""ENSMUST00000219662.2"", ""ENSMUST00000004470.9"", ""ENSMUST00000220275.2"")	Utp20	UTP20 small subunit processome component [Source:MGI Symbol;Acc:MGI:1917933]	10	protein_coding
ENSMUSG00000004356.9	E039	30.48584994840159	0.010156500051413947	4.937279257698066	0.08470000410584068	0.4578207168639129	9.7976996086728	8.514389643419307	-0.4100543750231367	chr10	88613267	88613411	145	-	28	22	31	43	29	54	45	28	24	19	25	28	c(""ENSMUST00000219662.2"", ""ENSMUST00000004470.9"", ""ENSMUST00000220275.2"")	Utp20	UTP20 small subunit processome component [Source:MGI Symbol;Acc:MGI:1917933]	10	protein_coding
ENSMUSG00000004356.9	E040	5.436148167047576	0.07720926528009944	1.5354427121396554	0.46406931317487843	NA	4.168304202469457	3.4733877048710298	-0.5273606110578037	chr10	88613412	88613692	281	-	10	3	9	8	2	4	8	4	6	1	6	3	ENSMUST00000220275.2	Utp20	UTP20 small subunit processome component [Source:MGI Symbol;Acc:MGI:1917933]	10	protein_coding
ENSMUSG00000004356.9	E041	3.4224024257758097	0.09209723247656422	2.2532749943593444e-4	0.999887342596604	NA	3.0692825147924196	3.0856699675093893	0.015386034696063255	chr10	88613972	88614084	113	-	3	1	4	5	3	4	7	0	5	5	1	4	ENSMUST00000219662.2	Utp20	UTP20 small subunit processome component [Source:MGI Symbol;Acc:MGI:1917933]	10	protein_coding
ENSMUSG00000004356.9	E042	38.76914108882298	0.005584704202398571	8.919676055400032	0.011564236221721097	0.1872680686168787	11.054439635443941	9.435790579144353	-0.46383745098763374	chr10	88614085	88614308	224	-	33	42	40	55	34	60	44	38	26	29	35	35	c(""ENSMUST00000219662.2"", ""ENSMUST00000004470.9"")	Utp20	UTP20 small subunit processome component [Source:MGI Symbol;Acc:MGI:1917933]	10	protein_coding
ENSMUSG00000004356.9	E043	27.427922758068682	0.009984840578977618	3.2177442501674136	0.2001131894876494	0.6373024112594388	9.037571859557303	8.293146250736612	-0.2507630442381146	chr10	88616810	88616889	80	-	22	29	36	31	21	36	40	35	14	20	26	25	c(""ENSMUST00000219662.2"", ""ENSMUST00000004470.9"")	Utp20	UTP20 small subunit processome component [Source:MGI Symbol;Acc:MGI:1917933]	10	protein_coding
ENSMUSG00000004356.9	E044	28.686125157993935	0.010057848814416034	0.19073194899857526	0.9090401880559384	0.9825358652787484	8.90678154983631	8.871924697954455	-0.011445380037033104	chr10	88618435	88618528	94	-	19	31	30	36	24	30	52	39	16	22	29	26	c(""ENSMUST00000219662.2"", ""ENSMUST00000004470.9"")	Utp20	UTP20 small subunit processome component [Source:MGI Symbol;Acc:MGI:1917933]	10	protein_coding
ENSMUSG00000004356.9	E045	25.923204388890305	0.021262520155345785	0.04698957495114087	0.9767790661403187	0.9957370999810473	8.48525662249277	8.425746521277091	-0.020520663581480747	chr10	88618529	88618578	50	-	15	27	27	36	25	24	45	39	12	21	27	22	ENSMUST00000004470.9	Utp20	UTP20 small subunit processome component [Source:MGI Symbol;Acc:MGI:1917933]	10	protein_coding
ENSMUSG00000004356.9	E046	33.730932691358326	0.030424874898332975	0.2432031256062146	0.885501114806365	0.9777407806010934	9.650657133245403	9.591950889246533	-0.01784488689445496	chr10	88621852	88622060	209	-	21	35	27	49	44	24	51	55	22	25	39	23	ENSMUST00000004470.9	Utp20	UTP20 small subunit processome component [Source:MGI Symbol;Acc:MGI:1917933]	10	protein_coding
ENSMUSG00000004356.9	E047	32.628109132686475	0.006872969547765235	5.650582706401821	0.05929137957944305	0.3935594786069896	10.059001620662016	8.842949497243723	-0.3766399666636797	chr10	88623317	88623483	167	-	20	49	40	35	42	32	45	34	33	19	29	22	ENSMUST00000004470.9	Utp20	UTP20 small subunit processome component [Source:MGI Symbol;Acc:MGI:1917933]	10	protein_coding
ENSMUSG00000004356.9	E048	26.716341861282007	0.014745996766351263	2.190553993630232	0.3344469533759174	0.7583733979817799	8.796360596714166	8.293094778952636	-0.17181348470349445	chr10	88626913	88627038	126	-	17	33	39	18	29	30	32	37	23	24	23	20	ENSMUST00000004470.9	Utp20	UTP20 small subunit processome component [Source:MGI Symbol;Acc:MGI:1917933]	10	protein_coding
ENSMUSG00000004356.9	E049	26.222539452637953	0.006113788063092191	2.0197732264049932	0.364260279536598	0.7793501492329978	8.55660224579367	8.37742043944229	-0.06170642431818152	chr10	88627546	88627631	86	-	19	31	32	24	28	23	40	34	19	25	21	24	ENSMUST00000004470.9	Utp20	UTP20 small subunit processome component [Source:MGI Symbol;Acc:MGI:1917933]	10	protein_coding
ENSMUSG00000004356.9	E050	26.52073290694119	0.008527857395174252	1.6912334891966054	0.4292925127098126	0.8164127617714159	8.141971689141727	8.855662657217636	0.24501290991604208	chr10	88628461	88628551	91	-	17	20	30	29	27	19	38	41	24	24	26	29	ENSMUST00000004470.9	Utp20	UTP20 small subunit processome component [Source:MGI Symbol;Acc:MGI:1917933]	10	protein_coding
ENSMUSG00000004356.9	E051	37.71641588437245	0.004812976826507388	1.9640650437069667	0.37454904554847107	0.7857995098562375	9.781511033920538	10.507398726681828	0.2096683827148702	chr10	88631239	88631427	189	-	20	42	31	46	34	33	61	48	34	31	44	40	ENSMUST00000004470.9	Utp20	UTP20 small subunit processome component [Source:MGI Symbol;Acc:MGI:1917933]	10	protein_coding
ENSMUSG00000004356.9	E052	37.288735307284774	0.017822180510688977	0.6555960037374575	0.7205085463866827	0.9350859701084383	9.88604219218901	10.346245227443177	0.13325453720658764	chr10	88634143	88634383	241	-	10	44	33	42	41	42	56	38	38	43	34	40	ENSMUST00000004470.9	Utp20	UTP20 small subunit processome component [Source:MGI Symbol;Acc:MGI:1917933]	10	protein_coding
ENSMUSG00000004356.9	E053	23.442581185195483	0.042581409236825137	1.4187171987606177	0.49195963950543126	0.8488066673666996	7.614220648536033	8.452169426374809	0.30410204862112167	chr10	88634546	88634625	80	-	4	31	21	22	19	28	43	22	25	31	21	24	ENSMUST00000004470.9	Utp20	UTP20 small subunit processome component [Source:MGI Symbol;Acc:MGI:1917933]	10	protein_coding
ENSMUSG00000004356.9	E054	20.310778266929418	0.053227954895753056	1.0308906187136415	0.5972345812462657	0.8932473541981113	7.144179099196407	7.824686973358382	0.26468761362529314	chr10	88636979	88637055	77	-	4	29	14	21	18	24	36	20	14	29	14	29	ENSMUST00000004470.9	Utp20	UTP20 small subunit processome component [Source:MGI Symbol;Acc:MGI:1917933]	10	protein_coding
ENSMUSG00000004356.9	E055	25.4224844519072	0.026303018944648454	1.9473521592198892	0.3776920569217564	0.7876192299596323	7.977625187656841	8.74889492081401	0.2690148499298992	chr10	88640385	88640543	159	-	8	35	18	23	23	30	44	27	19	32	22	34	ENSMUST00000004470.9	Utp20	UTP20 small subunit processome component [Source:MGI Symbol;Acc:MGI:1917933]	10	protein_coding
ENSMUSG00000004356.9	E056	18.483032630118025	0.008782519544587107	0.6859717161802621	0.709648247270798	0.9314530618311672	7.002269169638041	7.288683308369201	0.11653866664730561	chr10	88641998	88642060	63	-	7	23	17	22	18	18	27	18	20	13	21	24	ENSMUST00000004470.9	Utp20	UTP20 small subunit processome component [Source:MGI Symbol;Acc:MGI:1917933]	10	protein_coding
ENSMUSG00000004356.9	E057	26.36155063771706	0.00766147068404855	3.0134502497994333	0.22163461644823956	0.6621970371760907	8.116630940229825	9.006246319031689	0.30331531710769344	chr10	88643189	88643339	151	-	9	24	22	24	28	35	47	25	32	20	28	37	ENSMUST00000004470.9	Utp20	UTP20 small subunit processome component [Source:MGI Symbol;Acc:MGI:1917933]	10	protein_coding
ENSMUSG00000004356.9	E058	18.400966541239104	0.011750283244673067	1.8181376631700061	0.40289921644077453	0.8022997630784873	6.941122434988799	7.410307881210684	0.19015572025537697	chr10	88644944	88645049	106	-	6	11	17	16	23	31	27	17	22	17	19	25	ENSMUST00000004470.9	Utp20	UTP20 small subunit processome component [Source:MGI Symbol;Acc:MGI:1917933]	10	protein_coding
ENSMUSG00000004356.9	E059	19.090077466354366	0.008877262749355753	5.230032896661754	0.07316658521788184	0.43037329860521994	7.331494070408198	7.320307926081426	-0.004440516760165103	chr10	88645577	88645665	89	-	7	12	12	25	23	37	27	20	22	16	15	24	ENSMUST00000004470.9	Utp20	UTP20 small subunit processome component [Source:MGI Symbol;Acc:MGI:1917933]	10	protein_coding
ENSMUSG00000004356.9	E060	22.595852755999434	0.006211064619751376	6.221125314626875	0.04457586734519986	0.34836419972934746	8.00348526378211	7.902888479543748	-0.03683559233953737	chr10	88645792	88645947	156	-	12	15	16	31	27	37	37	28	23	19	15	23	ENSMUST00000004470.9	Utp20	UTP20 small subunit processome component [Source:MGI Symbol;Acc:MGI:1917933]	10	protein_coding
ENSMUSG00000004356.9	E061	21.182288778754458	0.0105472842192764	6.531391309600991	0.03817037244271032	0.32595250156668376	7.408684170917155	7.90821117729557	0.18988893954357522	chr10	88649779	88649957	179	-	12	19	11	24	21	31	33	28	35	15	16	18	ENSMUST00000004470.9	Utp20	UTP20 small subunit processome component [Source:MGI Symbol;Acc:MGI:1917933]	10	protein_coding
ENSMUSG00000004356.9	E062	13.235665002400893	0.027912371072712258	10.623238779796964	0.004933930287890486	0.12302912352065276	5.1883529579980205	6.85692972187681	0.8088325490875072	chr10	88651731	88651808	78	-	5	9	4	9	14	17	27	14	29	11	15	13	ENSMUST00000004470.9	Utp20	UTP20 small subunit processome component [Source:MGI Symbol;Acc:MGI:1917933]	10	protein_coding
ENSMUSG00000004356.9	E063	17.148325039574964	0.02014579742797573	8.508343274737314	0.01420485264245993	0.20624378394398396	5.888013046616308	7.769425793707171	0.8054992393110973	chr10	88652740	88652874	135	-	8	20	9	10	17	10	39	20	27	11	24	20	ENSMUST00000004470.9	Utp20	UTP20 small subunit processome component [Source:MGI Symbol;Acc:MGI:1917933]	10	protein_coding
ENSMUSG00000004356.9	E064	20.44561024778784	0.02072534783504794	5.3354036645000065	0.06941156156075577	0.42049515710510876	6.777474738140953	8.26626607891366	0.5777206915810416	chr10	88653041	88653187	147	-	8	21	12	12	29	17	45	28	18	17	26	26	ENSMUST00000004470.9	Utp20	UTP20 small subunit processome component [Source:MGI Symbol;Acc:MGI:1917933]	10	protein_coding
ENSMUSG00000004356.9	E065	20.47423089378031	0.021715196353652738	6.25693148315122	0.04378492313253744	0.34569643307359116	6.657234375722055	8.333722393556613	0.65340038901775	chr10	88653728	88653883	156	-	13	20	15	5	23	19	47	29	21	15	23	28	ENSMUST00000004470.9	Utp20	UTP20 small subunit processome component [Source:MGI Symbol;Acc:MGI:1917933]	10	protein_coding
ENSMUSG00000004356.9	E066	17.097776624215967	0.05472807993272621	3.163398797090025	0.2056253616777266	0.6441862353495668	6.239741265871913	7.586173579510799	0.5677170583600644	chr10	88654351	88654488	138	-	9	9	12	7	28	20	51	19	14	11	18	25	ENSMUST00000004470.9	Utp20	UTP20 small subunit processome component [Source:MGI Symbol;Acc:MGI:1917933]	10	protein_coding
ENSMUSG00000004356.9	E067	14.2983596790439	0.06161733793726967	2.970161128399326	0.2264840934317176	0.6667679771491183	5.632834989736722	7.034706702180401	0.6450220000409987	chr10	88655130	88655211	82	-	6	9	11	6	20	17	52	14	12	9	14	19	ENSMUST00000004470.9	Utp20	UTP20 small subunit processome component [Source:MGI Symbol;Acc:MGI:1917933]	10	protein_coding
ENSMUSG00000004356.9	E068	21.0608864124299	0.05335309104404177	3.2342446679136287	0.1984690056322957	0.6355943510884887	7.256671565845565	8.141619089431401	0.33490208036132163	chr10	88656689	88656877	189	-	6	11	19	17	32	31	65	16	20	18	15	26	ENSMUST00000004470.9	Utp20	UTP20 small subunit processome component [Source:MGI Symbol;Acc:MGI:1917933]	10	protein_coding
ENSMUSG00000004356.9	E069	20.724163865503805	0.02675731516625206	6.450338204055214	0.03974905936133377	0.33146076294099075	7.139840591015684	8.1303137585613	0.3780423230271781	chr10	88657602	88657734	133	-	7	10	16	19	27	32	52	21	23	19	12	29	ENSMUST00000004470.9	Utp20	UTP20 small subunit processome component [Source:MGI Symbol;Acc:MGI:1917933]	10	protein_coding
ENSMUSG00000004356.9	E070	23.584251588071385	0.00724484172753704	8.35772095738264	0.015315950478486141	0.21398352483305313	8.227894620699487	8.09447778484298	-0.04763182481640804	chr10	88657866	88657932	67	-	16	13	18	30	35	34	51	27	21	18	17	19	ENSMUST00000004470.9	Utp20	UTP20 small subunit processome component [Source:MGI Symbol;Acc:MGI:1917933]	10	protein_coding
ENSMUSG00000004356.9	E071	0.615416617170258	0.31558190388957225	1.5583350000402163	0.45878779319507557	NA	1.1986553698591678	1.3210525446415744	0.28060729604850876	chr10	88660869	88661279	411	-	2	0	0	0	0	1	1	0	0	1	2	0	ENSMUST00000220439.2	Utp20	UTP20 small subunit processome component [Source:MGI Symbol;Acc:MGI:1917933]	10	protein_coding
ENSMUSG00000004356.9	E072	23.025296696912488	0.009059370137241052	5.315105096822975	0.07011962629769103	0.4222900411494913	8.256603703141224	7.829594768401847	-0.15467648637399822	chr10	88661280	88661360	81	-	19	18	14	26	33	37	43	23	24	10	25	18	c(""ENSMUST00000004470.9"", ""ENSMUST00000220439.2"")	Utp20	UTP20 small subunit processome component [Source:MGI Symbol;Acc:MGI:1917933]	10	protein_coding
ENSMUSG00000004356.9	E073	17.743835893529546	0.03827570756152404	1.6206792066338096	0.44470701659802864	0.8249380502693963	7.134133512967054	6.895317532793214	-0.09895240188095222	chr10	88662468	88662645	178	-	18	12	10	23	22	24	30	17	21	7	26	10	c(""ENSMUST00000004470.9"", ""ENSMUST00000220439.2"")	Utp20	UTP20 small subunit processome component [Source:MGI Symbol;Acc:MGI:1917933]	10	protein_coding
ENSMUSG00000004356.9	E074	3.7437120867926263	0.05623024715968339	1.7838486710609516	0.4098662731519773	NA	3.5467196938418226	3.005609915824948	-0.47840720265726544	chr10	88662646	88662666	21	-	2	1	4	7	5	8	8	3	1	2	6	1	ENSMUST00000004470.9	Utp20	UTP20 small subunit processome component [Source:MGI Symbol;Acc:MGI:1917933]	10	protein_coding
ENSMUSG00000004359.17	E001	1.5599554515164666	0.09778730677522332	1.247206913294093	0.5360094665212537	NA	2.2029979778600364	1.9263133897440952	-0.38749389151208086	chr10	88510634	88511133	500	-	2	2	0	1	4	2	1	3	2	1	1	0	ENSMUST00000004473.15	Spic	Spi-C transcription factor (Spi-1/PU.1 related) [Source:MGI Symbol;Acc:MGI:1341168]	10	protein_coding
ENSMUSG00000004359.17	E002	9.321216595779644	0.029372157858843444	1.5583726405502318	0.4587791587730644	0.8325749508137581	5.25210347896126	4.713251543603107	-0.31348399005424854	chr10	88511134	88511751	618	-	18	7	6	6	16	9	9	8	10	10	6	5	c(""ENSMUST00000004473.15"", ""ENSMUST00000133724.8"")	Spic	Spi-C transcription factor (Spi-1/PU.1 related) [Source:MGI Symbol;Acc:MGI:1341168]	10	protein_coding
ENSMUSG00000004359.17	E003	6.237153763976053	0.05611551434210118	0.5800003218119798	0.7482634471784849	0.9430473257474807	3.9427567028207733	4.337760533246282	0.2761851772294821	chr10	88511752	88511932	181	-	9	5	4	2	14	1	12	9	8	8	3	1	c(""ENSMUST00000004473.15"", ""ENSMUST00000133724.8"", ""ENSMUST00000138734.2"")	Spic	Spi-C transcription factor (Spi-1/PU.1 related) [Source:MGI Symbol;Acc:MGI:1341168]	10	protein_coding
ENSMUSG00000004359.17	E004	0.4509688091504152	0.36534138169793356	0.08917030012618454	0.9563941596033073	NA	0.9444762270608607	1.1898995769263223	0.6666180173333244	chr10	88512735	88512827	93	-	1	0	0	0	0	1	0	0	2	1	0	0	ENSMUST00000133724.8	Spic	Spi-C transcription factor (Spi-1/PU.1 related) [Source:MGI Symbol;Acc:MGI:1341168]	10	protein_coding
ENSMUSG00000004359.17	E005	4.226126128014418	0.1554853873899701	0.2827283558853253	0.8681730846318655	NA	3.525462521020259	3.265026306388677	-0.221811007566459	chr10	88513362	88513470	109	-	4	3	5	6	10	0	7	0	6	8	2	0	c(""ENSMUST00000004473.15"", ""ENSMUST00000133724.8"", ""ENSMUST00000138734.2"")	Spic	Spi-C transcription factor (Spi-1/PU.1 related) [Source:MGI Symbol;Acc:MGI:1341168]	10	protein_coding
ENSMUSG00000004359.17	E006	3.916947087696387	0.2512745784023748	0.3011414680134692	0.8602168812687281	NA	3.3431878978153122	3.2393498489546033	-0.09118530666090674	chr10	88513673	88514385	713	-	3	0	10	5	7	0	7	6	4	4	0	2	ENSMUST00000144338.2	Spic	Spi-C transcription factor (Spi-1/PU.1 related) [Source:MGI Symbol;Acc:MGI:1341168]	10	protein_coding
ENSMUSG00000004359.17	E007	4.082844009689194	0.042481098037480826	0.3393163612972785	0.8439532468494712	NA	3.4545469883824893	3.1963802484463457	-0.2244792261111921	chr10	88514386	88514498	113	-	3	4	3	6	7	4	4	2	6	7	3	0	c(""ENSMUST00000004473.15"", ""ENSMUST00000133724.8"", ""ENSMUST00000144338.2"", ""ENSMUST00000138734.2"")	Spic	Spi-C transcription factor (Spi-1/PU.1 related) [Source:MGI Symbol;Acc:MGI:1341168]	10	protein_coding
ENSMUSG00000004359.17	E008	0.5696847358610015	0.30116601720201336	1.5582861710605016	0.45879899440173455	NA	1.489739823647767	0.9549238031258938	-1.283483166607815	chr10	88514499	88515720	1222	-	2	0	0	0	1	2	1	1	0	0	0	0	ENSMUST00000144338.2	Spic	Spi-C transcription factor (Spi-1/PU.1 related) [Source:MGI Symbol;Acc:MGI:1341168]	10	protein_coding
ENSMUSG00000004359.17	E009	4.145224172545869	0.05307837204418134	0.5924104266382813	0.7436348085936456	NA	3.1920867907801096	3.5400011668114217	0.29899677011652814	chr10	88515721	88515817	97	-	2	4	3	6	4	4	5	2	6	7	2	5	c(""ENSMUST00000004473.15"", ""ENSMUST00000133724.8"", ""ENSMUST00000144338.2"", ""ENSMUST00000138734.2"")	Spic	Spi-C transcription factor (Spi-1/PU.1 related) [Source:MGI Symbol;Acc:MGI:1341168]	10	protein_coding
ENSMUSG00000004359.17	E010	2.9156595394890505	0.0721500257525849	1.3662428676004765	0.5050380864689469	NA	2.5720307711031865	3.1183631399564575	0.5564216288641706	chr10	88516341	88516436	96	-	1	2	3	2	3	4	4	2	4	4	2	5	c(""ENSMUST00000004473.15"", ""ENSMUST00000133724.8"", ""ENSMUST00000144338.2"", ""ENSMUST00000138734.2"")	Spic	Spi-C transcription factor (Spi-1/PU.1 related) [Source:MGI Symbol;Acc:MGI:1341168]	10	protein_coding
ENSMUSG00000004359.17	E011	1.7577328001742991	0.10282804870076756	1.0992192896536608	0.5771750696863353	NA	1.9885093190478358	2.4530855937723146	0.6062583096557987	chr10	88518837	88518885	49	-	0	2	0	2	2	3	3	2	0	4	2	2	c(""ENSMUST00000004473.15"", ""ENSMUST00000133724.8"", ""ENSMUST00000144338.2"")	Spic	Spi-C transcription factor (Spi-1/PU.1 related) [Source:MGI Symbol;Acc:MGI:1341168]	10	protein_coding
ENSMUSG00000004359.17	E012	0.09766717324538231	1.7131238121863668	0.3400462735029208	0.8436452971590153	NA	0.03396793980513735	0.6964064150741933	8.7154704048729	chr10	88520828	88520877	50	-	0	0	0	0	0	0	0	0	0	1	0	0	ENSMUST00000138734.2	Spic	Spi-C transcription factor (Spi-1/PU.1 related) [Source:MGI Symbol;Acc:MGI:1341168]	10	protein_coding
ENSMUSG00000004364.15	E001	969.3476552492692	0.0036043074900646657	5.474418187305048	0.06475080839260658	0.40849641269853143	45.45799131463924	44.35455415976513	-0.09078266619605735	chr1	80242640	80244539	1900	-	729	900	1007	994	1295	1149	1196	956	803	964	818	1040	ENSMUST00000163119.8	Cul3	cullin 3 [Source:MGI Symbol;Acc:MGI:1347360]	1	protein_coding
ENSMUSG00000004364.15	E002	494.14991046692074	0.004046627282317352	0.3735197841269837	0.8296429163207817	0.9643616269143994	34.19308874583764	33.9642119937223	-0.022581184250789477	chr1	80244540	80244663	124	-	345	406	482	487	699	631	600	494	454	474	481	517	c(""ENSMUST00000164108.8"", ""ENSMUST00000163119.8"")	Cul3	cullin 3 [Source:MGI Symbol;Acc:MGI:1347360]	1	protein_coding
ENSMUSG00000004364.15	E003	1085.637767940477	0.0030019878151008156	4.1649237805658	0.12462302600763149	0.5342398846439652	47.13862693518145	46.72449653714076	-0.0332205293062966	chr1	80244664	80244958	295	-	758	1017	1111	1133	1463	1196	1287	1085	996	979	1092	1159	c(""ENSMUST00000164108.8"", ""ENSMUST00000168372.2"", ""ENSMUST00000163119.8"")	Cul3	cullin 3 [Source:MGI Symbol;Acc:MGI:1347360]	1	protein_coding
ENSMUSG00000004364.15	E004	715.1813971269102	0.0026835925538402266	6.226112289349544	0.044464856443012186	0.34800554403614226	39.775663216119526	39.74677336553401	-0.0025627263635144004	chr1	80244959	80245004	46	-	498	704	747	765	888	726	864	739	665	618	718	796	c(""ENSMUST00000167794.2"", ""ENSMUST00000164108.8"", ""ENSMUST00000168372.2"", ""ENSMUST00000163119.8"")	Cul3	cullin 3 [Source:MGI Symbol;Acc:MGI:1347360]	1	protein_coding
ENSMUSG00000004364.15	E005	1090.0200500851417	0.0033781804568724805	2.8621010621014875	0.2390576527965044	0.6797229242816784	47.2448785167418	46.75938398151337	-0.03891253344026069	chr1	80246927	80247072	146	-	760	1073	1119	1191	1373	1179	1304	1111	1053	911	1081	1161	c(""ENSMUST00000167794.2"", ""ENSMUST00000164108.8"", ""ENSMUST00000163119.8"")	Cul3	cullin 3 [Source:MGI Symbol;Acc:MGI:1347360]	1	protein_coding
ENSMUSG00000004364.15	E006	1085.3349189150772	8.850806063736189e-4	7.460187708968306	0.023990584107147467	0.26511295229074827	47.41929710028999	46.4317879006552	-0.07922302601020803	chr1	80249241	80249427	187	-	792	1054	1089	1183	1371	1279	1411	1088	964	862	1030	1191	c(""ENSMUST00000167794.2"", ""ENSMUST00000164108.8"", ""ENSMUST00000163119.8"")	Cul3	cullin 3 [Source:MGI Symbol;Acc:MGI:1347360]	1	protein_coding
ENSMUSG00000004364.15	E007	908.1207238517632	4.372430175024601e-4	0.8613828670661405	0.6500594663836267	0.9121397200870406	44.07623667655653	43.6345589098145	-0.03684993519242852	chr1	80254131	80254265	135	-	599	812	864	960	1219	1169	1246	925	743	798	858	1018	c(""ENSMUST00000167794.2"", ""ENSMUST00000164108.8"", ""ENSMUST00000168372.2"", ""ENSMUST00000163119.8"")	Cul3	cullin 3 [Source:MGI Symbol;Acc:MGI:1347360]	1	protein_coding
ENSMUSG00000004364.15	E008	12.931018367680826	0.016539462755086415	0.7342111782331244	0.6927364957479785	0.9267127516578478	6.213677193593142	5.774757882239612	-0.21248909245241343	chr1	80254266	80254283	18	-	11	6	11	21	17	19	16	16	6	7	12	18	ENSMUST00000167794.2	Cul3	cullin 3 [Source:MGI Symbol;Acc:MGI:1347360]	1	protein_coding
ENSMUSG00000004364.15	E009	714.3767449317687	0.0011453474639003263	0.9198834372219835	0.6313204386668121	0.9054158652529181	40.05508259707885	39.618727850196976	-0.038660035522651626	chr1	80255092	80255158	67	-	470	628	707	722	982	931	1032	696	565	616	700	795	c(""ENSMUST00000164108.8"", ""ENSMUST00000168372.2"", ""ENSMUST00000163119.8"")	Cul3	cullin 3 [Source:MGI Symbol;Acc:MGI:1347360]	1	protein_coding
ENSMUSG00000004364.15	E010	635.5737251054954	9.304588702745752e-4	0.4224556393241983	0.8095896054397522	0.9593778962651165	38.22910196951965	37.73533909232302	-0.045151007041992486	chr1	80255159	80255188	30	-	402	536	637	694	878	814	927	622	494	547	602	723	c(""ENSMUST00000164108.8"", ""ENSMUST00000163119.8"")	Cul3	cullin 3 [Source:MGI Symbol;Acc:MGI:1347360]	1	protein_coding
ENSMUSG00000004364.15	E011	810.4009481711923	4.821411978222028e-4	0.714459442022644	0.6996117637514295	0.9282397281944077	41.94318154138443	41.98313261621804	0.003424219525594907	chr1	80255681	80255805	125	-	489	685	770	917	1107	998	1193	822	649	697	790	929	c(""ENSMUST00000164108.8"", ""ENSMUST00000163119.8"")	Cul3	cullin 3 [Source:MGI Symbol;Acc:MGI:1347360]	1	protein_coding
ENSMUSG00000004364.15	E012	768.0432485504035	9.503439450821846e-4	1.1437652892238361	0.5644617568610796	0.8801522274423035	40.97599397365853	41.06086082283245	0.007378947236594158	chr1	80258550	80258657	108	-	483	686	661	922	991	944	1071	847	623	632	734	896	c(""ENSMUST00000164108.8"", ""ENSMUST00000163119.8"")	Cul3	cullin 3 [Source:MGI Symbol;Acc:MGI:1347360]	1	protein_coding
ENSMUSG00000004364.15	E013	841.2502657597562	0.0014966953404824603	1.9349947165492267	0.38003293526229087	0.7889237702493956	42.55610297349948	42.52425533846068	-0.002706676323505519	chr1	80259100	80259270	171	-	517	748	727	1048	1087	1030	1167	911	714	657	808	986	c(""ENSMUST00000164108.8"", ""ENSMUST00000163119.8"")	Cul3	cullin 3 [Source:MGI Symbol;Acc:MGI:1347360]	1	protein_coding
ENSMUSG00000004364.15	E014	773.7187086806624	4.7435406205794485e-4	3.2111601226118296	0.20077306044289905	0.6380230784669535	40.9536428903906	41.38616447622775	0.03751902563144505	chr1	80260340	80260516	177	-	476	697	684	861	983	975	1121	830	678	626	793	852	c(""ENSMUST00000164108.8"", ""ENSMUST00000163119.8"")	Cul3	cullin 3 [Source:MGI Symbol;Acc:MGI:1347360]	1	protein_coding
ENSMUSG00000004364.15	E015	827.3170900929657	4.409849713583734e-4	9.221679536012516	0.009943464597309748	0.17440492839162358	41.89668601612239	42.733995689524704	0.0713964412063639	chr1	80261393	80261538	146	-	513	726	708	875	1093	1036	1266	905	717	709	834	881	c(""ENSMUST00000164108.8"", ""ENSMUST00000163119.8"")	Cul3	cullin 3 [Source:MGI Symbol;Acc:MGI:1347360]	1	protein_coding
ENSMUSG00000004364.15	E016	863.992146299111	9.078788061172255e-4	6.411417183968638	0.04053017210523898	0.3342857261235724	42.670216570207856	43.4083032148483	0.06228335738202162	chr1	80264616	80264766	151	-	540	751	760	909	1173	1061	1376	959	719	760	840	884	c(""ENSMUST00000164108.8"", ""ENSMUST00000163119.8"")	Cul3	cullin 3 [Source:MGI Symbol;Acc:MGI:1347360]	1	protein_coding
ENSMUSG00000004364.15	E017	673.5833821217024	7.325531326050334e-4	5.668610852993311	0.05875932433321004	0.39243796462743613	38.581372628564324	39.28475170759913	0.06326485556520645	chr1	80264767	80264844	78	-	386	612	609	716	889	836	1046	764	555	581	669	703	c(""ENSMUST00000170897.8"", ""ENSMUST00000164108.8"", ""ENSMUST00000163119.8"")	Cul3	cullin 3 [Source:MGI Symbol;Acc:MGI:1347360]	1	protein_coding
ENSMUSG00000004364.15	E018	578.8494987226851	0.0014782091645445642	3.003250392001462	0.22276782441755646	0.663337284350655	36.21094215106126	36.86624961321178	0.061533902429012244	chr1	80266461	80266547	87	-	326	549	503	619	745	742	910	641	463	502	579	615	c(""ENSMUST00000170897.8"", ""ENSMUST00000164108.8"", ""ENSMUST00000163119.8"")	Cul3	cullin 3 [Source:MGI Symbol;Acc:MGI:1347360]	1	protein_coding
ENSMUSG00000004364.15	E019	466.30108056532583	0.0025439679166910363	1.51542510498939	0.4687374138577973	0.8378063297269375	33.02687092205757	33.58342633684828	0.05583983510905455	chr1	80266548	80266575	28	-	246	452	417	500	612	587	714	522	365	430	469	475	c(""ENSMUST00000167293.2"", ""ENSMUST00000170897.8"", ""ENSMUST00000164108.8"", ""ENSMUST00000163119.8"")	Cul3	cullin 3 [Source:MGI Symbol;Acc:MGI:1347360]	1	protein_coding
ENSMUSG00000004364.15	E020	669.8267469373317	0.001812751444021265	0.30167667807461385	0.8599867137022903	0.9717948022828597	39.005853923880935	38.60336782676872	-0.03628019329719656	chr1	80267799	80267959	161	-	380	666	632	748	874	866	1017	692	509	571	628	729	c(""ENSMUST00000167293.2"", ""ENSMUST00000170897.8"", ""ENSMUST00000164108.8"", ""ENSMUST00000163119.8"")	Cul3	cullin 3 [Source:MGI Symbol;Acc:MGI:1347360]	1	protein_coding
ENSMUSG00000004364.15	E021	499.6468202569119	0.0020786361934248473	0.16132185673802724	0.9225064341817502	0.9851621282951599	34.3553675525104	34.29211991808856	-0.006207762577275844	chr1	80281797	80281910	114	-	295	474	464	545	638	662	793	519	371	413	477	562	c(""ENSMUST00000167293.2"", ""ENSMUST00000170897.8"", ""ENSMUST00000164108.8"", ""ENSMUST00000163119.8"")	Cul3	cullin 3 [Source:MGI Symbol;Acc:MGI:1347360]	1	protein_coding
ENSMUSG00000004364.15	E022	6.683773530862622	0.09544397483287213	3.4346102078123977	0.1795493633893392	0.6120980167099501	4.885629851564971	3.6250683077559813	-0.8633481038738591	chr1	80299502	80299647	146	-	12	4	7	6	8	15	11	2	2	4	3	8	ENSMUST00000167293.2	Cul3	cullin 3 [Source:MGI Symbol;Acc:MGI:1347360]	1	protein_coding
ENSMUSG00000004364.15	E023	400.8351050706187	0.0016372730156525113	3.9543351240868105	0.13846086422693563	0.5562400595442688	30.95671303759896	31.480438384732793	0.055154559425384164	chr1	80300576	80300703	128	-	257	325	361	457	505	511	665	429	331	311	374	464	c(""ENSMUST00000167293.2"", ""ENSMUST00000163119.8"")	Cul3	cullin 3 [Source:MGI Symbol;Acc:MGI:1347360]	1	protein_coding
ENSMUSG00000004364.15	E024	290.2402011486382	0.0033479698461502607	3.496766239261376	0.17405514239957687	0.6052922277296304	26.86075520722457	27.19994165690963	0.040017328854187184	chr1	80300704	80300773	70	-	199	227	250	341	365	377	510	310	232	215	279	316	c(""ENSMUST00000167293.2"", ""ENSMUST00000170897.8"", ""ENSMUST00000163119.8"")	Cul3	cullin 3 [Source:MGI Symbol;Acc:MGI:1347360]	1	protein_coding
ENSMUSG00000004364.15	E025	207.78922757310022	0.00515965508150107	6.137712228454632	0.0464742857380601	0.3543319248943943	23.092244295491568	23.341272626188257	0.03336537332177958	chr1	80317963	80317996	34	-	133	163	177	258	259	277	402	229	161	147	193	209	c(""ENSMUST00000167293.2"", ""ENSMUST00000170897.8"", ""ENSMUST00000164108.8"", ""ENSMUST00000163119.8"")	Cul3	cullin 3 [Source:MGI Symbol;Acc:MGI:1347360]	1	protein_coding
ENSMUSG00000004364.15	E026	162.00452795519598	0.01056097003182247	4.263623064022113	0.11862221116389512	0.5239828184650103	20.918506034392962	20.3544105568092	-0.08375642640347536	chr1	80317997	80318024	28	-	103	142	141	239	184	213	311	175	120	97	149	155	c(""ENSMUST00000170897.8"", ""ENSMUST00000164108.8"", ""ENSMUST00000163119.8"")	Cul3	cullin 3 [Source:MGI Symbol;Acc:MGI:1347360]	1	protein_coding
ENSMUSG00000004364.15	E027	124.39074077219297	0.012100803084325764	3.772512269897902	0.1516384613751152	0.5751554864279222	18.336818929932093	18.10135286507078	-0.03909487176255322	chr1	80318025	80318028	4	-	72	110	104	193	147	148	244	140	88	78	113	123	c(""ENSMUST00000164108.8"", ""ENSMUST00000163119.8"")	Cul3	cullin 3 [Source:MGI Symbol;Acc:MGI:1347360]	1	protein_coding
ENSMUSG00000004364.15	E028	127.87311483741001	0.019788919620613958	7.752416049202054	0.020729281260519997	0.24737710127678086	19.563290527827803	17.204164366171923	-0.38900762643974485	chr1	80318029	80318197	169	-	71	122	104	262	153	177	218	124	80	74	97	115	ENSMUST00000163119.8	Cul3	cullin 3 [Source:MGI Symbol;Acc:MGI:1347360]	1	protein_coding
ENSMUSG00000004366.5	E001	0.057875841534352795	24	-3.440092655182525e-11	1	NA	0.10873097384568098	0.10873057829293487	-1.0496807089310778e-5	chr16	23708323	23708691	369	-	0	0	0	0	0	0	1	0	0	0	0	0	ENSMUST00000004480.5	Sst	somatostatin [Source:MGI Symbol;Acc:MGI:98326]	16	protein_coding
ENSMUSG00000004366.5	E002	0.057875841534352795	24	-3.440092655182525e-11	1	NA	0.10873018273882451	0.10873057829275012	1.0496876390320153e-5	chr16	23709357	23709708	352	-	0	0	0	0	0	0	1	0	0	0	0	0	ENSMUST00000004480.5	Sst	somatostatin [Source:MGI Symbol;Acc:MGI:98326]	16	protein_coding
ENSMUSG00000004371.16	E001	3.1483109223894683	0.08789247525286754	10.779727936011838	0.004562593952275795	NA	2.482369505136063	3.5798454968942792	1.0577703118704045	chr7	4775372	4776231	860	-	0	1	0	4	3	6	15	5	3	4	0	2	ENSMUST00000094892.12	Il11	interleukin 11 [Source:MGI Symbol;Acc:MGI:107613]	7	protein_coding
ENSMUSG00000004371.16	E002	1.617178418912114	0.12924923602079483	7.20642889458955	0.027236032793978803	NA	2.249558509226432	1.8861444999019312	-0.5087222629844294	chr7	4776232	4776736	505	-	6	2	1	0	1	1	6	0	0	2	0	0	c(""ENSMUST00000094892.12"", ""ENSMUST00000234277.2"", ""ENSMUST00000163481.3"")	Il11	interleukin 11 [Source:MGI Symbol;Acc:MGI:107613]	7	protein_coding
ENSMUSG00000004371.16	E003	1.477019064815302	0.10867777321170617	2.2315948894207196	0.32765388883089963	NA	2.232653196178532	1.7702746997023127	-0.6699645639992392	chr7	4778877	4779038	162	-	4	1	1	2	1	2	5	0	1	1	0	0	c(""ENSMUST00000094892.12"", ""ENSMUST00000234277.2"", ""ENSMUST00000163481.3"")	Il11	interleukin 11 [Source:MGI Symbol;Acc:MGI:107613]	7	protein_coding
ENSMUSG00000004371.16	E004	1.3923642059361654	0.12764402606139116	2.7191819702912454	0.2567657764955883	NA	2.324731655777356	1.500282097047446	-1.2643299145169071	chr7	4779129	4779215	87	-	4	0	0	3	1	4	3	1	1	0	0	0	c(""ENSMUST00000094892.12"", ""ENSMUST00000234277.2"", ""ENSMUST00000163481.3"")	Il11	interleukin 11 [Source:MGI Symbol;Acc:MGI:107613]	7	protein_coding
ENSMUSG00000004371.16	E005	1.133282791538316	0.15331947289086695	3.025597971264304	0.22029251863806976	NA	1.763359907390253	1.8939556296401605	0.20625248325123316	chr7	4779324	4779496	173	-	1	0	0	2	1	3	4	1	3	0	0	0	c(""ENSMUST00000094892.12"", ""ENSMUST00000234277.2"", ""ENSMUST00000163481.3"")	Il11	interleukin 11 [Source:MGI Symbol;Acc:MGI:107613]	7	protein_coding
ENSMUSG00000004371.16	E006	0.17237554334161306	2.2860222655594575	0.2825915525189231	0.8682324711632103	NA	0.021438764267315946	0.9771133192645607	11.020666961048114	chr7	4780979	4781140	162	-	0	0	0	0	0	0	0	0	2	0	0	0	ENSMUST00000094892.12	Il11	interleukin 11 [Source:MGI Symbol;Acc:MGI:107613]	7	protein_coding
ENSMUSG00000004371.16	E007	0.13974142181938157	1.7924047212909822	0.08445576170285563	0.9586512974054898	NA	0.9173680624445666	0.022226450096553663	-10.734480936438569	chr7	4784591	4784657	67	-	0	0	0	0	0	2	0	0	0	0	0	0	ENSMUST00000234277.2	Il11	interleukin 11 [Source:MGI Symbol;Acc:MGI:107613]	7	protein_coding
ENSMUSG00000004371.16	E008	0.5747668993080547	0.31575721516704747	0.123797927360215	0.9399778538965828	NA	1.3326650049037454	1.3267647629474766	-0.012806470873095721	chr7	4785794	4785856	63	-	0	1	0	1	0	2	3	0	0	0	1	0	c(""ENSMUST00000234277.2"", ""ENSMUST00000163481.3"")	Il11	interleukin 11 [Source:MGI Symbol;Acc:MGI:107613]	7	protein_coding
ENSMUSG00000004371.16	E009	0.5747668993080547	0.31575721516704747	0.123797927360215	0.9399778538965828	NA	1.3326650049037454	1.3267647629474766	-0.01280647087309561	chr7	4785857	4785858	2	-	0	1	0	1	0	2	3	0	0	0	1	0	ENSMUST00000234277.2	Il11	interleukin 11 [Source:MGI Symbol;Acc:MGI:107613]	7	protein_coding
ENSMUSG00000004383.19	E001	1309.6862218996696	0.0025735769246811526	15.185563591561845	5.040768628928598e-4	0.03553748894199431	50.772793109043015	49.940133652978034	-0.06430688277865215	chr8	73541227	73542649	1423	-	996	1357	1399	1279	1582	1442	1704	1242	1044	1258	1268	1409	c(""ENSMUST00000119826.7"", ""ENSMUST00000004497.11"", ""ENSMUST00000212459.2"")	Large1	LARGE xylosyl- and glucuronyltransferase 1 [Source:MGI Symbol;Acc:MGI:1342270]	8	protein_coding
ENSMUSG00000004383.19	E002	380.9545513657533	0.006596088526452384	1.4412298108254618	0.48645304136688733	0.8462642800254988	30.744144354024	30.093733091169526	-0.06987390716663633	chr8	73544704	73544899	196	-	304	320	410	419	429	471	553	332	301	339	333	464	c(""ENSMUST00000119826.7"", ""ENSMUST00000004497.11"", ""ENSMUST00000212459.2"")	Large1	LARGE xylosyl- and glucuronyltransferase 1 [Source:MGI Symbol;Acc:MGI:1342270]	8	protein_coding
ENSMUSG00000004383.19	E003	300.4617812839351	0.006189763458194654	0.10731112725267167	0.9477584927872823	0.9903228618123566	27.251541604037982	27.487313876008812	0.027536334848409894	chr8	73550321	73550467	147	-	219	242	290	355	330	364	443	262	270	277	267	374	c(""ENSMUST00000119826.7"", ""ENSMUST00000004497.11"", ""ENSMUST00000212459.2"")	Large1	LARGE xylosyl- and glucuronyltransferase 1 [Source:MGI Symbol;Acc:MGI:1342270]	8	protein_coding
ENSMUSG00000004383.19	E004	358.8580008007749	0.0036693052577510647	0.68504314685606	0.7099778025653071	0.9315857303438957	29.375016430661447	29.91064485892339	0.05870924079186146	chr8	73564035	73564313	279	-	246	287	326	414	439	424	535	304	321	367	332	424	c(""ENSMUST00000119826.7"", ""ENSMUST00000004497.11"", ""ENSMUST00000212459.2"")	Large1	LARGE xylosyl- and glucuronyltransferase 1 [Source:MGI Symbol;Acc:MGI:1342270]	8	protein_coding
ENSMUSG00000004383.19	E005	279.06529232703343	9.173798824367246e-4	0.5865592914337867	0.7458135479682588	0.9424134195957693	26.76114319856697	26.243779739971757	-0.0620308636202509	chr8	73578753	73578916	164	-	170	273	248	352	359	332	406	241	204	273	266	318	c(""ENSMUST00000119826.7"", ""ENSMUST00000004497.11"", ""ENSMUST00000212459.2"")	Large1	LARGE xylosyl- and glucuronyltransferase 1 [Source:MGI Symbol;Acc:MGI:1342270]	8	protein_coding
ENSMUSG00000004383.19	E006	265.14228525461465	0.0016198193698271747	2.6713028815685504	0.26298679931458585	0.7020289389457525	26.33326763329734	25.492953139475063	-0.10264002251440196	chr8	73585818	73585973	156	-	161	288	242	333	338	311	413	234	212	214	254	281	c(""ENSMUST00000119826.7"", ""ENSMUST00000004497.11"", ""ENSMUST00000212459.2"")	Large1	LARGE xylosyl- and glucuronyltransferase 1 [Source:MGI Symbol;Acc:MGI:1342270]	8	protein_coding
ENSMUSG00000004383.19	E007	230.29730978693522	0.0013165082284857087	3.364579325495498	0.18594773065463002	0.6199260144398309	24.59805296783992	24.037406339776894	-0.07221375869462676	chr8	73609836	73609961	126	-	136	238	224	265	267	312	366	215	199	184	215	235	c(""ENSMUST00000119826.7"", ""ENSMUST00000004497.11"", ""ENSMUST00000212459.2"")	Large1	LARGE xylosyl- and glucuronyltransferase 1 [Source:MGI Symbol;Acc:MGI:1342270]	8	protein_coding
ENSMUSG00000004383.19	E008	211.10956221514516	0.003310261793241483	2.0048452505066052	0.36698928583885204	0.7810461493654173	23.695545492864028	22.950915258807996	-0.09938377469326287	chr8	73612319	73612431	113	-	126	236	206	207	250	308	315	204	189	192	176	202	c(""ENSMUST00000119826.7"", ""ENSMUST00000004497.11"", ""ENSMUST00000212459.2"")	Large1	LARGE xylosyl- and glucuronyltransferase 1 [Source:MGI Symbol;Acc:MGI:1342270]	8	protein_coding
ENSMUSG00000004383.19	E009	190.9744129038812	0.004485342826987237	2.720449226287087	0.25660313404353996	0.6958353068247359	22.6351429257997	21.88839686392832	-0.10375074543282548	chr8	73638684	73638788	105	-	110	234	165	191	236	273	288	194	169	176	152	176	c(""ENSMUST00000119826.7"", ""ENSMUST00000004497.11"", ""ENSMUST00000212459.2"")	Large1	LARGE xylosyl- and glucuronyltransferase 1 [Source:MGI Symbol;Acc:MGI:1342270]	8	protein_coding
ENSMUSG00000004383.19	E010	13.039645971062573	0.053716898292836594	0.014621555906842332	0.992715880778804	0.9984691149698318	5.920777141438336	6.016705459174489	0.046617111609696504	chr8	73771692	73774921	3230	-	12	12	10	8	23	12	12	15	16	19	9	9	ENSMUST00000146249.2	Large1	LARGE xylosyl- and glucuronyltransferase 1 [Source:MGI Symbol;Acc:MGI:1342270]	8	protein_coding
ENSMUSG00000004383.19	E011	254.43908667791143	0.004901699979271791	2.407455474040603	0.30007352920112396	0.7323412461937797	25.16093525056354	25.69766325043132	0.06658852978238716	chr8	73774922	73775093	172	-	138	305	185	261	321	311	424	259	222	237	219	279	c(""ENSMUST00000212459.2"", ""ENSMUST00000119826.7"", ""ENSMUST00000004497.11"", ""ENSMUST00000146249.2"")	Large1	LARGE xylosyl- and glucuronyltransferase 1 [Source:MGI Symbol;Acc:MGI:1342270]	8	protein_coding
ENSMUSG00000004383.19	E012	218.667213018447	0.0032895076952736474	3.433318336294235	0.1796653782086991	0.6122152378741351	23.22515984861326	24.22907959758794	0.13204793954777916	chr8	73825458	73825541	84	-	111	236	183	240	263	242	396	210	181	230	196	230	c(""ENSMUST00000212459.2"", ""ENSMUST00000119826.7"", ""ENSMUST00000004497.11"", ""ENSMUST00000146249.2"")	Large1	LARGE xylosyl- and glucuronyltransferase 1 [Source:MGI Symbol;Acc:MGI:1342270]	8	protein_coding
ENSMUSG00000004383.19	E013	191.39609838962116	0.0026386357100713453	2.7525273076979033	0.2525202958611305	0.6924031248575864	21.914652411893215	22.710756724483048	0.110390615363813	chr8	73825542	73825581	40	-	99	209	155	214	236	212	338	181	156	195	179	204	c(""ENSMUST00000119826.7"", ""ENSMUST00000004497.11"", ""ENSMUST00000212459.2"")	Large1	LARGE xylosyl- and glucuronyltransferase 1 [Source:MGI Symbol;Acc:MGI:1342270]	8	protein_coding
ENSMUSG00000004383.19	E014	203.26288921021202	0.0019470859142108991	6.585978741504192	0.037142650119170506	0.3224211524267399	22.339614685680544	23.55495100160023	0.16450868899579074	chr8	73843031	73843113	83	-	101	217	160	226	244	224	356	205	170	204	196	223	c(""ENSMUST00000119826.7"", ""ENSMUST00000004497.11"", ""ENSMUST00000212459.2"")	Large1	LARGE xylosyl- and glucuronyltransferase 1 [Source:MGI Symbol;Acc:MGI:1342270]	8	protein_coding
ENSMUSG00000004383.19	E015	377.55616344853195	9.252503897530865e-4	3.653001606313694	0.16097586965385696	0.5882288804357987	30.428997602046834	30.310793522699925	-0.012714130411794144	chr8	73858459	73858760	302	-	243	385	341	445	444	450	632	385	301	347	338	360	c(""ENSMUST00000119826.7"", ""ENSMUST00000004497.11"", ""ENSMUST00000212459.2"")	Large1	LARGE xylosyl- and glucuronyltransferase 1 [Source:MGI Symbol;Acc:MGI:1342270]	8	protein_coding
ENSMUSG00000004383.19	E016	298.58757433114425	0.002468208638406429	1.4908173396322013	0.47454032999838913	0.840659658197173	27.47032456650794	27.23379131226291	-0.027639414226914738	chr8	73940753	73940940	188	-	182	319	285	326	378	348	488	324	230	240	308	274	c(""ENSMUST00000119826.7"", ""ENSMUST00000004497.11"", ""ENSMUST00000212459.2"")	Large1	LARGE xylosyl- and glucuronyltransferase 1 [Source:MGI Symbol;Acc:MGI:1342270]	8	protein_coding
ENSMUSG00000004383.19	E017	27.772321066642892	0.019008658647055525	3.8153955228257814	0.14842169571223252	0.5704413128544509	8.915578406248443	8.489796774412284	-0.1427658756872967	chr8	74066822	74066914	93	-	16	50	31	23	35	19	36	20	26	24	33	24	ENSMUST00000212459.2	Large1	LARGE xylosyl- and glucuronyltransferase 1 [Source:MGI Symbol;Acc:MGI:1342270]	8	protein_coding
ENSMUSG00000004383.19	E018	100.87007925103575	0.009867308352744913	0.9679009796857372	0.6163437164311416	0.9001602138734033	16.130659831351863	16.777681743590605	0.11795858980006013	chr8	74079094	74079099	6	-	62	109	85	82	142	112	168	119	84	88	120	82	c(""ENSMUST00000004497.11"", ""ENSMUST00000212459.2"")	Large1	LARGE xylosyl- and glucuronyltransferase 1 [Source:MGI Symbol;Acc:MGI:1342270]	8	protein_coding
ENSMUSG00000004383.19	E019	124.11272046187881	0.006729253959558297	1.5895185782978274	0.45168994850973015	0.8288389857282024	17.751969010187224	18.61355839143566	0.14333463399332214	chr8	74079100	74079184	85	-	77	128	105	104	159	149	217	141	98	105	149	113	c(""ENSMUST00000119826.7"", ""ENSMUST00000004497.11"", ""ENSMUST00000212459.2"")	Large1	LARGE xylosyl- and glucuronyltransferase 1 [Source:MGI Symbol;Acc:MGI:1342270]	8	protein_coding
ENSMUSG00000004383.19	E020	274.4024468434648	0.006681596302786384	7.5147204792360185	0.023345285066163415	0.26168063588331086	25.63868423008435	27.003860147654407	0.16463490806425618	chr8	74079185	74080168	984	-	143	297	191	284	326	348	497	312	243	231	308	247	c(""ENSMUST00000119826.7"", ""ENSMUST00000212459.2"")	Large1	LARGE xylosyl- and glucuronyltransferase 1 [Source:MGI Symbol;Acc:MGI:1342270]	8	protein_coding
ENSMUSG00000004393.11	E001	158.03857506140434	0.0075883531533244486	1.1557402795537826	0.5610921426621674	0.8786246857455483	20.31027770093749	20.264947909595932	-0.006832650344440694	chr11	6208919	6209258	340	-	163	139	161	116	207	175	198	159	167	128	138	171	ENSMUST00000004507.11	Ddx56	DEAD box helicase 56 [Source:MGI Symbol;Acc:MGI:1277172]	11	protein_coding
ENSMUSG00000004393.11	E002	154.4291601250574	0.009899560626608425	1.539130347597279	0.46321444230307307	0.8349252921681262	19.91712983222574	20.19000685158153	0.04155867699718652	chr11	6209547	6209620	74	-	167	130	153	115	189	164	193	150	173	148	126	160	ENSMUST00000004507.11	Ddx56	DEAD box helicase 56 [Source:MGI Symbol;Acc:MGI:1277172]	11	protein_coding
ENSMUSG00000004393.11	E003	183.59074403569912	0.0040453978337603915	4.4253114561912525	0.10940969993230612	0.5078545346821168	21.592237506048363	21.901438209559544	0.043840556941050934	chr11	6211616	6211721	106	-	181	169	188	146	204	206	240	166	198	159	168	204	ENSMUST00000004507.11	Ddx56	DEAD box helicase 56 [Source:MGI Symbol;Acc:MGI:1277172]	11	protein_coding
ENSMUSG00000004393.11	E004	162.9174697222556	0.0026920079342553824	2.1770728131762667	0.3367089382332601	0.7601158544343395	20.683967293191884	20.3954645512396	-0.04301338482412387	chr11	6212457	6212546	90	-	155	160	167	158	179	181	203	169	161	134	137	172	ENSMUST00000004507.11	Ddx56	DEAD box helicase 56 [Source:MGI Symbol;Acc:MGI:1277172]	11	protein_coding
ENSMUSG00000004393.11	E005	143.14324892415348	0.0023895909638996025	1.6852435100184948	0.43058016660853127	0.8171875880173355	19.50206291842713	19.197873086938074	-0.047831502587116326	chr11	6212663	6212736	74	-	120	128	171	143	157	166	188	146	133	119	127	147	ENSMUST00000004507.11	Ddx56	DEAD box helicase 56 [Source:MGI Symbol;Acc:MGI:1277172]	11	protein_coding
ENSMUSG00000004393.11	E006	161.39944558650384	0.0045692284674840105	0.9970302999493015	0.6074319357423577	0.8968477596159571	20.821694992426202	20.218013286584522	-0.09008587328587936	chr11	6213939	6214033	95	-	120	150	202	175	171	198	226	166	148	119	155	148	ENSMUST00000004507.11	Ddx56	DEAD box helicase 56 [Source:MGI Symbol;Acc:MGI:1277172]	11	protein_coding
ENSMUSG00000004393.11	E007	163.3692262669854	0.003070987907328085	0.8531839233828293	0.6527298366755983	0.9129314653944514	20.84086858648105	20.42556124645077	-0.06167141327549608	chr11	6214124	6214237	114	-	125	154	185	177	168	210	228	158	174	121	158	143	ENSMUST00000004507.11	Ddx56	DEAD box helicase 56 [Source:MGI Symbol;Acc:MGI:1277172]	11	protein_coding
ENSMUSG00000004393.11	E008	158.91625477549528	0.003394555139771328	3.8548350687785558	0.14552352313758113	0.5667278102669585	20.655596267414168	20.186433313782956	-0.07031047825725256	chr11	6214676	6214795	120	-	105	155	167	161	182	235	232	154	173	116	156	128	ENSMUST00000004507.11	Ddx56	DEAD box helicase 56 [Source:MGI Symbol;Acc:MGI:1277172]	11	protein_coding
ENSMUSG00000004393.11	E009	16.627428175822534	0.058774455664437945	0.196305755464806	0.9065103079198078	0.9820066614022707	6.857817530559913	6.650472827979257	-0.08917876391277879	chr11	6215307	6215511	205	-	21	12	15	11	22	23	17	10	25	5	23	18	ENSMUST00000139073.2	Ddx56	DEAD box helicase 56 [Source:MGI Symbol;Acc:MGI:1277172]	11	protein_coding
ENSMUSG00000004393.11	E010	145.7643307395487	0.003301998033514295	3.107800722100677	0.21142174244440898	0.651205174443101	20.02736015680364	19.068841744986216	-0.14937427326539598	chr11	6215512	6215636	125	-	114	159	141	145	170	210	190	127	127	114	170	120	c(""ENSMUST00000139073.2"", ""ENSMUST00000004507.11"")	Ddx56	DEAD box helicase 56 [Source:MGI Symbol;Acc:MGI:1277172]	11	protein_coding
ENSMUSG00000004393.11	E011	145.23087206053782	0.0017412551205732215	0.7422755619186603	0.6899488731919969	0.925794179950405	19.69159749759217	19.37709177644605	-0.04903479527040577	chr11	6215637	6215756	120	-	111	148	128	139	197	184	193	149	138	121	161	115	c(""ENSMUST00000139073.2"", ""ENSMUST00000151446.2"", ""ENSMUST00000004507.11"")	Ddx56	DEAD box helicase 56 [Source:MGI Symbol;Acc:MGI:1277172]	11	protein_coding
ENSMUSG00000004393.11	E012	140.64066057260123	0.0015253299654143168	0.5674429720484113	0.7529763299360368	0.9444072746771713	19.389376025394043	19.07543485401179	-0.049635904007745424	chr11	6216316	6216392	77	-	104	135	136	155	180	167	193	142	126	121	149	118	c(""ENSMUST00000139073.2"", ""ENSMUST00000151446.2"", ""ENSMUST00000004507.11"")	Ddx56	DEAD box helicase 56 [Source:MGI Symbol;Acc:MGI:1277172]	11	protein_coding
ENSMUSG00000004393.11	E013	108.48880231559808	0.0035966956282582545	0.49061670928483636	0.7824632248708207	0.9524917266006563	17.13668894607143	16.80075646186947	-0.059523404235055644	chr11	6216393	6216406	14	-	92	105	103	125	140	110	146	113	103	80	112	97	c(""ENSMUST00000151446.2"", ""ENSMUST00000004507.11"")	Ddx56	DEAD box helicase 56 [Source:MGI Symbol;Acc:MGI:1277172]	11	protein_coding
ENSMUSG00000004393.11	E014	175.8986006119106	0.0014175241486975127	0.10709738581431338	0.9478597858315485	0.9903718297862999	21.37108370567367	21.373312253061812	3.208163844670153e-4	chr11	6216512	6216682	171	-	137	162	161	185	230	203	238	191	153	150	183	165	c(""ENSMUST00000151446.2"", ""ENSMUST00000004507.11"")	Ddx56	DEAD box helicase 56 [Source:MGI Symbol;Acc:MGI:1277172]	11	protein_coding
ENSMUSG00000004393.11	E015	168.02760988916427	0.001670843139590044	2.7665895398566818	0.25075102361668594	0.6909741281174431	20.732377362406538	21.204617594430147	0.0691349821480376	chr11	6216811	6216917	107	-	108	149	145	158	222	232	231	188	148	161	186	147	c(""ENSMUST00000151446.2"", ""ENSMUST00000004507.11"")	Ddx56	DEAD box helicase 56 [Source:MGI Symbol;Acc:MGI:1277172]	11	protein_coding
ENSMUSG00000004393.11	E016	143.21675958943266	0.002765550799409339	7.884617346784637	0.019403366958840162	0.2394228115376885	18.840811500454066	20.058951128146077	0.19071520114621077	chr11	6216918	6216971	54	-	94	123	109	128	187	188	220	168	133	144	160	119	ENSMUST00000004507.11	Ddx56	DEAD box helicase 56 [Source:MGI Symbol;Acc:MGI:1277172]	11	protein_coding
ENSMUSG00000004393.11	E017	3.3577133919067985	0.08076110107900045	1.5785715015984465	0.4541690693571264	NA	2.754422377769245	3.372648257317195	0.5850676970751403	chr11	6217046	6217417	372	-	2	2	0	1	3	9	3	3	1	3	8	7	ENSMUST00000155874.2	Ddx56	DEAD box helicase 56 [Source:MGI Symbol;Acc:MGI:1277172]	11	protein_coding
ENSMUSG00000004393.11	E018	139.71166046523587	0.005656168587012752	6.237830751883337	0.04420508832975455	0.3470891671674968	18.598405438125155	19.838157422381386	0.19620177132085637	chr11	6217418	6217579	162	-	80	126	100	124	176	205	203	156	137	150	159	114	c(""ENSMUST00000151446.2"", ""ENSMUST00000004507.11"", ""ENSMUST00000155874.2"")	Ddx56	DEAD box helicase 56 [Source:MGI Symbol;Acc:MGI:1277172]	11	protein_coding
ENSMUSG00000004393.11	E019	83.1652269681183	0.010486709737103722	5.856392045563666	0.05349345212369203	0.3773067843261831	14.278935588465416	15.66733686212946	0.27650816847107773	chr11	6217660	6217746	87	-	44	73	59	69	102	122	117	103	88	97	95	59	c(""ENSMUST00000151446.2"", ""ENSMUST00000004507.11"", ""ENSMUST00000155874.2"")	Ddx56	DEAD box helicase 56 [Source:MGI Symbol;Acc:MGI:1277172]	11	protein_coding
ENSMUSG00000004393.11	E020	2.0460468116299153	0.24902041081580595	0.8463660509188742	0.6549587480153607	NA	2.678890167375016	2.1675560693360723	-0.6116580205556065	chr11	6217747	6217772	26	-	2	4	2	0	6	2	7	0	1	0	1	2	c(""ENSMUST00000151446.2"", ""ENSMUST00000004507.11"")	Ddx56	DEAD box helicase 56 [Source:MGI Symbol;Acc:MGI:1277172]	11	protein_coding
ENSMUSG00000004394.13	E001	2279.2411201583122	0.005542657163060345	4.005632114917944	0.1349547074159842	0.5506854454322919	61.87535051221242	60.6341610975097	-0.08765513234497035	chr11	6220369	6221660	1292	-	1587	2003	2201	2099	2957	2727	3091	2441	2312	1893	2284	2465	ENSMUST00000004508.13	Tmed4	transmembrane p24 trafficking protein 4 [Source:MGI Symbol;Acc:MGI:1915070]	11	protein_coding
ENSMUSG00000004394.13	E002	826.1376092092646	0.0025735096142945535	1.9041416806225584	0.38594097322714704	0.7923850118066665	42.80820532521071	41.62173688653054	-0.10132030617428356	chr11	6221661	6221800	140	-	573	710	720	822	1054	1075	1192	883	821	673	842	844	c(""ENSMUST00000130621.2"", ""ENSMUST00000004508.13"")	Tmed4	transmembrane p24 trafficking protein 4 [Source:MGI Symbol;Acc:MGI:1915070]	11	protein_coding
ENSMUSG00000004394.13	E003	984.8616015377191	0.001235686586820193	2.1999352873259	0.3328818543613066	0.7572607332567199	45.62923488720746	44.873421756081086	-0.06190448403974713	chr11	6223741	6223887	147	-	654	885	913	937	1186	1236	1492	1096	962	819	1043	949	c(""ENSMUST00000132147.3"", ""ENSMUST00000130621.2"", ""ENSMUST00000004508.13"")	Tmed4	transmembrane p24 trafficking protein 4 [Source:MGI Symbol;Acc:MGI:1915070]	11	protein_coding
ENSMUSG00000004394.13	E004	1002.5880431408882	0.0011686613139740185	1.973347651061431	0.3728146776635191	0.7843599349824673	45.52110770780194	45.67296642629331	0.012383030414900631	chr11	6224108	6224233	126	-	579	904	838	867	1314	1308	1602	1174	1012	871	1159	842	c(""ENSMUST00000132147.3"", ""ENSMUST00000130621.2"", ""ENSMUST00000004508.13"")	Tmed4	transmembrane p24 trafficking protein 4 [Source:MGI Symbol;Acc:MGI:1915070]	11	protein_coding
ENSMUSG00000004394.13	E005	929.5733525979398	0.0027061366558602407	4.281723246548097	0.1175535125313505	0.5220920100242827	43.85108627970715	44.6234862845469	0.06411112490851245	chr11	6224398	6224481	84	-	492	850	744	788	1275	1162	1536	1131	947	792	1121	760	c(""ENSMUST00000132147.3"", ""ENSMUST00000130621.2"", ""ENSMUST00000004508.13"")	Tmed4	transmembrane p24 trafficking protein 4 [Source:MGI Symbol;Acc:MGI:1915070]	11	protein_coding
ENSMUSG00000004394.13	E006	694.1227402573251	0.0023120424523521655	1.2482544902040331	0.5357287844663624	0.86802845846035	39.21966451091485	39.5141152691007	0.026290767541588878	chr11	6224482	6224498	17	-	394	642	573	573	977	853	1151	830	672	587	827	577	c(""ENSMUST00000130621.2"", ""ENSMUST00000004508.13"")	Tmed4	transmembrane p24 trafficking protein 4 [Source:MGI Symbol;Acc:MGI:1915070]	11	protein_coding
ENSMUSG00000004394.13	E007	113.9249036698406	0.00879885234342381	8.577063419304181	0.013725062887194425	0.20288504301817165	16.345878957387242	18.403019918488013	0.35706668828816035	chr11	6224499	6224673	175	-	45	83	103	74	159	118	171	164	124	95	165	120	ENSMUST00000130621.2	Tmed4	transmembrane p24 trafficking protein 4 [Source:MGI Symbol;Acc:MGI:1915070]	11	protein_coding
ENSMUSG00000004394.13	E008	624.3726076568843	0.003552619585003463	1.868048306094181	0.39296915623827017	0.7965096714010116	37.56246071564556	37.806595684676594	0.022443367648707024	chr11	6224674	6224680	7	-	336	555	517	513	908	804	1057	720	608	512	778	506	c(""ENSMUST00000130621.2"", ""ENSMUST00000004508.13"")	Tmed4	transmembrane p24 trafficking protein 4 [Source:MGI Symbol;Acc:MGI:1915070]	11	protein_coding
ENSMUSG00000004394.13	E009	662.6913911176733	0.004350881216673402	3.562827377549354	0.168399913846453	0.5979880463446804	38.20740720573764	38.98729497447542	0.07055169123986893	chr11	6224681	6224865	185	-	340	574	525	541	923	893	1102	789	664	571	847	520	c(""ENSMUST00000132147.3"", ""ENSMUST00000130621.2"", ""ENSMUST00000004508.13"")	Tmed4	transmembrane p24 trafficking protein 4 [Source:MGI Symbol;Acc:MGI:1915070]	11	protein_coding
ENSMUSG00000004394.13	E010	17.411809198544134	0.014797515410424863	6.274894429075545	0.04339343075009755	0.3441492704806685	6.8217936137267685	7.269220877919949	0.18463519688948793	chr11	6224866	6224870	5	-	4	10	12	17	33	22	38	25	13	11	25	15	c(""ENSMUST00000130621.2"", ""ENSMUST00000004508.13"")	Tmed4	transmembrane p24 trafficking protein 4 [Source:MGI Symbol;Acc:MGI:1915070]	11	protein_coding
ENSMUSG00000004415.16	E001	6.84800312042684	0.25530418340697786	7.770402562539346	0.02054369328457935	0.24645041773986212	3.9737643373186984	4.669739794719632	0.4669475317799674	chr5	136770613	136771608	996	-	12	5	3	6	13	4	4	3	6	9	10	5	c(""ENSMUST00000111103.2"", ""ENSMUST00000057497.13"")	Col26a1	collagen, type XXVI, alpha 1 [Source:MGI Symbol;Acc:MGI:2155345]	5	protein_coding
ENSMUSG00000004415.16	E002	4.508705629197469	0.04711053587086541	2.3412942524496145	0.3101661596510098	NA	3.3010355429934464	3.613974009501277	0.2617939572153154	chr5	136771609	136771927	319	-	11	2	3	3	5	6	5	6	4	2	5	1	c(""ENSMUST00000141744.2"", ""ENSMUST00000111103.2"", ""ENSMUST00000057497.13"")	Col26a1	collagen, type XXVI, alpha 1 [Source:MGI Symbol;Acc:MGI:2155345]	5	protein_coding
ENSMUSG00000004415.16	E003	2.3410189593178763	0.12259887840217856	0.954538301580385	0.6204755053445732	NA	2.3292822527742203	2.7241535952900904	0.4522685202653077	chr5	136771928	136772060	133	-	4	0	3	2	3	3	2	5	1	1	4	0	c(""ENSMUST00000141744.2"", ""ENSMUST00000125061.2"", ""ENSMUST00000111103.2"", ""ENSMUST00000057497.13"")	Col26a1	collagen, type XXVI, alpha 1 [Source:MGI Symbol;Acc:MGI:2155345]	5	protein_coding
ENSMUSG00000004415.16	E004	2.6470795773772418	0.18687629501544314	0.6162120050439057	0.7348374192607429	NA	2.6528613864852844	2.8021577246509253	0.15815051745266895	chr5	136773017	136773101	85	-	3	0	2	2	3	10	4	6	1	0	3	0	c(""ENSMUST00000141744.2"", ""ENSMUST00000125061.2"", ""ENSMUST00000111103.2"", ""ENSMUST00000057497.13"")	Col26a1	collagen, type XXVI, alpha 1 [Source:MGI Symbol;Acc:MGI:2155345]	5	protein_coding
ENSMUSG00000004415.16	E005	0.16893122318808187	0.8506251747508382	0.31722624182381765	0.8533264292671656	NA	0.6104935579009094	0.7391223938448945	0.551711264834096	chr5	136773102	136773403	302	-	1	0	0	0	0	0	1	0	0	0	0	0	ENSMUST00000141744.2	Col26a1	collagen, type XXVI, alpha 1 [Source:MGI Symbol;Acc:MGI:2155345]	5	protein_coding
ENSMUSG00000004415.16	E006	2.1977342441967904	0.09889140849663045	8.466723261994531	0.014503552914307641	NA	2.826226776188051	1.5018875367444622	-1.8254170352590124	chr5	136775875	136775922	48	-	6	0	2	6	1	7	2	2	0	0	0	0	c(""ENSMUST00000125061.2"", ""ENSMUST00000111103.2"", ""ENSMUST00000057497.13"")	Col26a1	collagen, type XXVI, alpha 1 [Source:MGI Symbol;Acc:MGI:2155345]	5	protein_coding
ENSMUSG00000004415.16	E007	0.9199827189955024	0.38497132240235926	3.1030433112034075	0.2119252511071067	NA	1.81905689465178	1.0469444618113073	-1.594481058076366	chr5	136775923	136776555	633	-	3	1	2	0	3	0	2	0	0	0	0	0	ENSMUST00000125061.2	Col26a1	collagen, type XXVI, alpha 1 [Source:MGI Symbol;Acc:MGI:2155345]	5	protein_coding
ENSMUSG00000004415.16	E008	1.6111284714155218	0.08733069106352591	8.072628901591855	0.017662448428676182	NA	2.4519994783851757	1.5071494397106164	-1.405066112521347	chr5	136777178	136777213	36	-	1	0	0	5	4	7	1	2	1	0	0	0	c(""ENSMUST00000111103.2"", ""ENSMUST00000057497.13"")	Col26a1	collagen, type XXVI, alpha 1 [Source:MGI Symbol;Acc:MGI:2155345]	5	protein_coding
ENSMUSG00000004415.16	E009	1.557574821266947	0.08635933320335465	7.719067281427471	0.021077827071668186	NA	2.3075661959287004	1.6862217814857843	-0.9056819912404508	chr5	136778119	136778171	53	-	1	0	0	5	4	5	1	2	2	0	0	0	c(""ENSMUST00000111103.2"", ""ENSMUST00000057497.13"")	Col26a1	collagen, type XXVI, alpha 1 [Source:MGI Symbol;Acc:MGI:2155345]	5	protein_coding
ENSMUSG00000004415.16	E010	1.946003018036995	0.07813795678330444	8.865733457823339	0.011880382971468036	NA	2.6607273784504457	1.686216706110315	-1.3169602719889286	chr5	136780523	136780606	84	-	2	0	0	5	5	8	1	2	2	0	0	0	c(""ENSMUST00000111103.2"", ""ENSMUST00000057497.13"")	Col26a1	collagen, type XXVI, alpha 1 [Source:MGI Symbol;Acc:MGI:2155345]	5	protein_coding
ENSMUSG00000004415.16	E011	0.1675378841550731	0.951585499697166	0.4935411328994235	0.7813199339750674	NA	0.5930612869911442	0.7656973288912496	0.7372358237067203	chr5	136782381	136783046	666	-	0	0	0	0	0	1	0	0	0	1	0	0	ENSMUST00000156962.9	Col26a1	collagen, type XXVI, alpha 1 [Source:MGI Symbol;Acc:MGI:2155345]	5	protein_coding
ENSMUSG00000004415.16	E012	1.6396573797291552	0.11263447915187298	8.489446185851378	0.014339703894747691	NA	2.6550129796826525	0.7549518997454783	-3.6298993013199934	chr5	136783047	136783099	53	-	2	0	0	5	4	9	0	0	1	0	0	0	c(""ENSMUST00000111103.2"", ""ENSMUST00000057497.13"", ""ENSMUST00000156962.9"")	Col26a1	collagen, type XXVI, alpha 1 [Source:MGI Symbol;Acc:MGI:2155345]	5	protein_coding
ENSMUSG00000004415.16	E013	1.0645323982554502	0.13025973304838764	4.640351211345191	0.098256329720423	NA	2.0592313411684273	1.0640203795392154	-1.9058198040948038	chr5	136783100	136783199	100	-	1	0	0	3	4	4	1	0	1	0	0	0	c(""ENSMUST00000147083.2"", ""ENSMUST00000111103.2"", ""ENSMUST00000057497.13"", ""ENSMUST00000156962.9"")	Col26a1	collagen, type XXVI, alpha 1 [Source:MGI Symbol;Acc:MGI:2155345]	5	protein_coding
ENSMUSG00000004415.16	E014	0.15206673772225315	0.924949046568545	-0.08008834712629209	1	NA	0.593221365357536	0.7572603196445868	0.7044845592062705	chr5	136783200	136783768	569	-	0	0	0	0	0	1	0	1	0	0	0	0	ENSMUST00000156962.9	Col26a1	collagen, type XXVI, alpha 1 [Source:MGI Symbol;Acc:MGI:2155345]	5	protein_coding
ENSMUSG00000004415.16	E015	1.0602161382008135	0.2976943469544762	3.3722159404141507	0.18523907883387383	NA	1.7637761749109302	1.6877641060191593	-0.12716410092011882	chr5	136783769	136783867	99	-	1	0	0	0	4	4	1	1	3	0	0	0	c(""ENSMUST00000147083.2"", ""ENSMUST00000111103.2"", ""ENSMUST00000057497.13"", ""ENSMUST00000156962.9"")	Col26a1	collagen, type XXVI, alpha 1 [Source:MGI Symbol;Acc:MGI:2155345]	5	protein_coding
ENSMUSG00000004415.16	E016	0.1277465524440436	1.0214978926977765	-0.07549072236012933	1	NA	0.5926473155101633	0.7366806626817777	0.62777175215217	chr5	136783868	136784246	379	-	0	0	0	0	0	1	1	0	0	0	0	0	ENSMUST00000147083.2	Col26a1	collagen, type XXVI, alpha 1 [Source:MGI Symbol;Acc:MGI:2155345]	5	protein_coding
ENSMUSG00000004415.16	E017	0.16838379848336887	0.9038853989400625	0.5636343595291038	0.7544115936315904	NA	0.012316838311718925	1.0765754277300772	12.899593156296227	chr5	136786343	136786485	143	-	0	0	0	0	0	0	0	1	1	0	0	0	ENSMUST00000153127.8	Col26a1	collagen, type XXVI, alpha 1 [Source:MGI Symbol;Acc:MGI:2155345]	5	protein_coding
ENSMUSG00000004415.16	E018	0.5462595892412968	0.2879844266390507	2.1660768339403234	0.3385652588195482	NA	1.187287754782247	1.3137392263471526	0.29208570721488747	chr5	136786486	136786516	31	-	0	0	0	1	2	1	0	1	2	0	0	0	c(""ENSMUST00000057497.13"", ""ENSMUST00000111103.2"", ""ENSMUST00000153127.8"", ""ENSMUST00000156962.9"")	Col26a1	collagen, type XXVI, alpha 1 [Source:MGI Symbol;Acc:MGI:2155345]	5	protein_coding
ENSMUSG00000004415.16	E019	1.0773179267936295	0.16169622496590402	0.3884435739989698	0.8234752479095387	NA	1.6950402892641847	1.6933228570533743	-0.0029262236645338294	chr5	136786517	136786642	126	-	1	0	0	4	2	1	0	1	2	0	0	2	c(""ENSMUST00000057497.13"", ""ENSMUST00000156962.9"", ""ENSMUST00000126311.2"", ""ENSMUST00000111103.2"", ""ENSMUST00000153127.8"")	Col26a1	collagen, type XXVI, alpha 1 [Source:MGI Symbol;Acc:MGI:2155345]	5	protein_coding
ENSMUSG00000004415.16	E020	1.1883733084473587	0.1490262662121807	0.11225876275199198	0.9454168086495407	NA	1.8031071707823116	1.6928447579518746	-0.18215273349416577	chr5	136794156	136794194	39	-	2	0	0	4	2	1	0	1	2	0	0	2	c(""ENSMUST00000057497.13"", ""ENSMUST00000156962.9"", ""ENSMUST00000126311.2"", ""ENSMUST00000111103.2"", ""ENSMUST00000153127.8"")	Col26a1	collagen, type XXVI, alpha 1 [Source:MGI Symbol;Acc:MGI:2155345]	5	protein_coding
ENSMUSG00000004415.16	E021	1.1020773650444213	0.14630171243767282	0.02877217635074203	0.9857168971476631	NA	1.69905051270662	1.6927403203939946	-0.010740691220886708	chr5	136794195	136794217	23	-	2	0	0	3	2	1	0	1	2	0	0	2	c(""ENSMUST00000057497.13"", ""ENSMUST00000173496.8"", ""ENSMUST00000156962.9"", ""ENSMUST00000126311.2"", ""ENSMUST00000111103.2"", ""ENSMUST00000153127.8"")	Col26a1	collagen, type XXVI, alpha 1 [Source:MGI Symbol;Acc:MGI:2155345]	5	protein_coding
ENSMUSG00000004415.16	E022	0	NA	NA	NA	NA	NA	NA	NA	chr5	136801809	136801900	92	-	0	0	0	0	0	0	0	0	0	0	0	0	ENSMUST00000126311.2	Col26a1	collagen, type XXVI, alpha 1 [Source:MGI Symbol;Acc:MGI:2155345]	5	protein_coding
ENSMUSG00000004415.16	E023	0.08219602681256236	1.9364213590794812	0.1713878214784046	0.9178751399494769	NA	0.012318983864844313	0.7594750274746076	11.89221709195148	chr5	136864662	136865441	780	-	0	0	0	0	0	0	0	1	0	0	0	0	ENSMUST00000196053.2	Col26a1	collagen, type XXVI, alpha 1 [Source:MGI Symbol;Acc:MGI:2155345]	5	protein_coding
ENSMUSG00000004415.16	E024	0.08219602681256236	1.9364213590794812	0.1713878214784046	0.9178751399494769	NA	0.012318983864844313	0.7594750274746076	11.892217091951203	chr5	136865442	136865507	66	-	0	0	0	0	0	0	0	1	0	0	0	0	c(""ENSMUST00000140245.3"", ""ENSMUST00000196053.2"")	Col26a1	collagen, type XXVI, alpha 1 [Source:MGI Symbol;Acc:MGI:2155345]	5	protein_coding
ENSMUSG00000004415.16	E025	1.5512004327320816	0.9984597904905033	1.5304164531339097	0.4652370461747237	NA	1.8551603870778308	2.2795135441547814	0.5947363995213388	chr5	136865508	136865605	98	-	2	0	0	7	0	0	0	0	0	0	0	9	c(""ENSMUST00000140245.3"", ""ENSMUST00000057497.13"", ""ENSMUST00000173496.8"", ""ENSMUST00000156962.9"", ""ENSMUST00000111103.2"", ""ENSMUST00000153127.8"", ""ENSMUST00000196053.2"")	Col26a1	collagen, type XXVI, alpha 1 [Source:MGI Symbol;Acc:MGI:2155345]	5	protein_coding
ENSMUSG00000004415.16	E026	0.42574133645664514	0.916940679150354	0.07717819070738585	0.9621459781847247	NA	1.2111882269813066	0.756239693246485	-1.3592051471054405	chr5	136865606	136865611	6	-	0	0	0	4	0	0	0	0	0	0	0	1	c(""ENSMUST00000057497.13"", ""ENSMUST00000153127.8"", ""ENSMUST00000196053.2"")	Col26a1	collagen, type XXVI, alpha 1 [Source:MGI Symbol;Acc:MGI:2155345]	5	protein_coding
ENSMUSG00000004415.16	E027	0.25148394824176007	0.6352618364094169	1.6272676770761763	0.44324445741047724	NA	0.5950521362985626	1.0806761515327423	1.7218652210046226	chr5	136865612	136867163	1552	-	0	0	0	0	0	1	0	0	0	1	1	0	ENSMUST00000196053.2	Col26a1	collagen, type XXVI, alpha 1 [Source:MGI Symbol;Acc:MGI:2155345]	5	protein_coding
ENSMUSG00000004415.16	E028	1.8993175009553005	0.4117642963981177	1.9842351606782245	0.3707906800410804	NA	1.6087614901723128	3.0560071330243943	1.8528272638567134	chr5	136876338	136876460	123	-	2	0	0	4	1	0	5	5	0	0	0	7	c(""ENSMUST00000140245.3"", ""ENSMUST00000057497.13"", ""ENSMUST00000173496.8"", ""ENSMUST00000156962.9"", ""ENSMUST00000111103.2"", ""ENSMUST00000153127.8"")	Col26a1	collagen, type XXVI, alpha 1 [Source:MGI Symbol;Acc:MGI:2155345]	5	protein_coding
ENSMUSG00000004415.16	E029	0	NA	NA	NA	NA	NA	NA	NA	chr5	136911416	136911597	182	-	0	0	0	0	0	0	0	0	0	0	0	0	ENSMUST00000173496.8	Col26a1	collagen, type XXVI, alpha 1 [Source:MGI Symbol;Acc:MGI:2155345]	5	protein_coding
ENSMUSG00000004415.16	E030	1.8993175009553005	0.4117642963981177	1.9842351606782245	0.3707906800410804	NA	1.6087614901723128	3.0560071330243943	1.852827263856714	chr5	136911704	136911764	61	-	2	0	0	4	1	0	5	5	0	0	0	7	c(""ENSMUST00000140245.3"", ""ENSMUST00000057497.13"", ""ENSMUST00000156962.9"", ""ENSMUST00000111103.2"", ""ENSMUST00000153127.8"")	Col26a1	collagen, type XXVI, alpha 1 [Source:MGI Symbol;Acc:MGI:2155345]	5	protein_coding
ENSMUSG00000004415.16	E031	1.3854743050770923	0.24491797160807044	2.6608961685399777	0.26435877974610844	NA	1.4764147227918585	2.568132660437371	1.5981802629044142	chr5	136911765	136911784	20	-	1	0	0	4	1	0	5	5	0	0	0	2	c(""ENSMUST00000140245.3"", ""ENSMUST00000111103.2"", ""ENSMUST00000153127.8"", ""ENSMUST00000057497.13"")	Col26a1	collagen, type XXVI, alpha 1 [Source:MGI Symbol;Acc:MGI:2155345]	5	protein_coding
ENSMUSG00000004415.16	E032	1.4585901184079095	0.3268904373398157	3.733210754663446	0.15464774251609203	NA	1.205971941270164	2.870939881382313	2.5040937735754243	chr5	136911785	136911975	191	-	1	0	2	0	1	0	5	5	0	0	0	5	c(""ENSMUST00000111103.2"", ""ENSMUST00000153127.8"", ""ENSMUST00000057497.13"")	Col26a1	collagen, type XXVI, alpha 1 [Source:MGI Symbol;Acc:MGI:2155345]	5	protein_coding
ENSMUSG00000004415.16	E033	0.35025442301093757	1.2061946893506523	0.28538070255706316	0.8670224997422394	NA	0.857563322191794	1.2329255065269962	1.0477075607059934	chr5	136911976	136912038	63	-	0	0	2	0	0	0	3	0	0	0	0	0	c(""ENSMUST00000111103.2"", ""ENSMUST00000153127.8"")	Col26a1	collagen, type XXVI, alpha 1 [Source:MGI Symbol;Acc:MGI:2155345]	5	protein_coding
ENSMUSG00000004415.16	E034	0.17662689840787918	1.7679131144961422	0.957994034592943	0.6194043321895313	NA	0.8600028846767316	0.015872116664951363	-11.51970700899026	chr5	136912039	136912063	25	-	0	0	2	0	0	0	0	0	0	0	0	0	ENSMUST00000153127.8	Col26a1	collagen, type XXVI, alpha 1 [Source:MGI Symbol;Acc:MGI:2155345]	5	protein_coding
ENSMUSG00000004446.13	E001	344.81461580906273	0.05948680226686847	2.322623005334833	0.3130753124066231	0.7429547642703141	30.13726142753393	28.080082450311167	-0.22880408568452992	chr6	120868891	120869518	628	-	295	359	398	326	416	325	407	333	309	348	295	358	ENSMUST00000160684.8	Bid	BH3 interacting domain death agonist [Source:MGI Symbol;Acc:MGI:108093]	6	protein_coding
ENSMUSG00000004446.13	E002	4.358184890503983	0.12489221903515513	0.0348516599099753	0.9827251217285718	NA	3.6387255161175034	3.41172705966828	-0.18620147921016006	chr6	120869815	120870199	385	-	3	2	6	1	5	11	11	3	1	5	5	3	ENSMUST00000004560.12	Bid	BH3 interacting domain death agonist [Source:MGI Symbol;Acc:MGI:108093]	6	protein_coding
ENSMUSG00000004446.13	E003	39.719820020772936	0.005877940237823016	1.7569038006646451	0.4154255342628731	0.8090423452271144	10.313061279999175	10.423365469446566	0.031180902711339442	chr6	120870200	120871253	1054	-	33	40	46	40	28	36	61	59	42	27	37	34	c(""ENSMUST00000004560.12"", ""ENSMUST00000160684.8"")	Bid	BH3 interacting domain death agonist [Source:MGI Symbol;Acc:MGI:108093]	6	protein_coding
ENSMUSG00000004446.13	E004	0.3185574858603573	0.4682016997994113	2.194125556462268	0.333850237182857	NA	1.3774201577461582	0.013614971266889597	-13.321664454629573	chr6	120872579	120872579	1	-	1	0	0	0	1	2	0	0	0	0	0	0	ENSMUST00000161594.2	Bid	BH3 interacting domain death agonist [Source:MGI Symbol;Acc:MGI:108093]	6	protein_coding
ENSMUSG00000004446.13	E005	14.034201348439025	0.018707533869181198	9.143440562423478	0.010340156431839088	0.17789111915128655	6.066118389905654	6.398794166969765	0.1549317639263772	chr6	120872580	120872792	213	-	11	11	11	8	11	25	23	26	23	10	6	9	c(""ENSMUST00000161594.2"", ""ENSMUST00000004560.12"", ""ENSMUST00000160684.8"")	Bid	BH3 interacting domain death agonist [Source:MGI Symbol;Acc:MGI:108093]	6	protein_coding
ENSMUSG00000004446.13	E006	13.5885019243447	0.08073715701830712	4.049524735145724	0.13202521293224084	0.5463106313020503	5.705295291290852	6.518908261403212	0.3867658279948909	chr6	120874181	120874320	140	-	13	12	5	4	7	27	28	24	21	8	8	13	c(""ENSMUST00000161594.2"", ""ENSMUST00000004560.12"", ""ENSMUST00000160684.8"")	Bid	BH3 interacting domain death agonist [Source:MGI Symbol;Acc:MGI:108093]	6	protein_coding
ENSMUSG00000004446.13	E007	0.8414158975786026	0.7042398040273105	1.4327120747886113	0.4885291985688816	NA	1.2250085892401472	1.7839112334612253	1.084860765181757	chr6	120874321	120874529	209	-	1	0	2	0	0	0	4	0	0	0	0	4	ENSMUST00000161594.2	Bid	BH3 interacting domain death agonist [Source:MGI Symbol;Acc:MGI:108093]	6	protein_coding
ENSMUSG00000004446.13	E008	13.546148656252118	0.06474748691658366	1.1890788628182634	0.5518166567702201	0.8749832028771107	5.8885448512323535	6.273756910143533	0.18383003302417178	chr6	120877117	120877182	66	-	11	11	14	7	3	26	16	18	22	13	11	12	c(""ENSMUST00000004560.12"", ""ENSMUST00000160684.8"")	Bid	BH3 interacting domain death agonist [Source:MGI Symbol;Acc:MGI:108093]	6	protein_coding
ENSMUSG00000004446.13	E009	13.681585796730769	0.04444397773248456	1.485106520082951	0.4758972734880011	0.8413625576078384	5.963777097322392	6.302472548395613	0.16026381455359973	chr6	120877183	120877327	145	-	9	11	15	11	3	25	22	17	18	12	14	11	c(""ENSMUST00000004560.12"", ""ENSMUST00000160684.8"", ""ENSMUST00000145948.2"")	Bid	BH3 interacting domain death agonist [Source:MGI Symbol;Acc:MGI:108093]	6	protein_coding
ENSMUSG00000004446.13	E010	10.680210104951545	0.08457323376126355	0.13853726969270497	0.9330759896824979	0.9875558662464452	5.532765608514566	5.339700317231603	-0.10292911086012557	chr6	120878684	120878749	66	-	6	7	16	9	3	23	15	6	13	11	14	8	c(""ENSMUST00000004560.12"", ""ENSMUST00000160684.8"", ""ENSMUST00000145948.2"")	Bid	BH3 interacting domain death agonist [Source:MGI Symbol;Acc:MGI:108093]	6	protein_coding
ENSMUSG00000004446.13	E011	0.898012006939388	0.23305989340479633	4.142527489530522	0.1260264158040798	NA	1.834506469407657	1.3037101722775049	-0.9858910771706634	chr6	120883390	120883524	135	-	1	0	1	2	0	3	1	0	3	0	0	0	ENSMUST00000145948.2	Bid	BH3 interacting domain death agonist [Source:MGI Symbol;Acc:MGI:108093]	6	protein_coding
ENSMUSG00000004446.13	E012	1.360501406555234	0.24393213767151173	1.8298077032368667	0.4005551369675576	NA	1.3953131914785644	2.2855289186503143	1.4245734389513853	chr6	120883959	120884222	264	-	0	1	2	1	0	0	0	5	5	0	1	1	ENSMUST00000125915.2	Bid	BH3 interacting domain death agonist [Source:MGI Symbol;Acc:MGI:108093]	6	protein_coding
ENSMUSG00000004446.13	E013	0.560011920993155	0.5876666515509643	0.9828647896015923	0.6117494995021787	NA	0.6971879461141555	1.5947072016394088	2.3877805445051994	chr6	120884223	120884346	124	-	0	1	0	0	0	0	1	5	0	0	0	0	c(""ENSMUST00000125915.2"", ""ENSMUST00000145948.2"")	Bid	BH3 interacting domain death agonist [Source:MGI Symbol;Acc:MGI:108093]	6	protein_coding
ENSMUSG00000004446.13	E014	6.802370356672741	0.08049804369288253	0.5606241483199028	0.7555479176786732	0.9450986528202333	4.584248066152384	4.088824690566653	-0.33090911093870856	chr6	120893695	120893759	65	-	4	3	11	7	3	16	7	3	4	8	12	5	c(""ENSMUST00000004560.12"", ""ENSMUST00000160684.8"", ""ENSMUST00000125915.2"", ""ENSMUST00000145948.2"")	Bid	BH3 interacting domain death agonist [Source:MGI Symbol;Acc:MGI:108093]	6	protein_coding
ENSMUSG00000004446.13	E015	2.912878731300485	0.13275024848042602	1.782478190927094	0.41014722619357086	NA	3.312837747365137	2.417598380027684	-0.9100742525701455	chr6	120893760	120893764	5	-	1	3	5	4	1	9	6	2	1	2	3	0	c(""ENSMUST00000004560.12"", ""ENSMUST00000160684.8"", ""ENSMUST00000125915.2"")	Bid	BH3 interacting domain death agonist [Source:MGI Symbol;Acc:MGI:108093]	6	protein_coding
ENSMUSG00000004446.13	E016	2.9037897170476787	0.13930162140398603	1.334868394477951	0.5130232068865331	NA	3.231784699435565	2.5067920292455455	-0.733860195921088	chr6	120893765	120893797	33	-	1	3	3	4	1	10	6	2	1	3	3	0	c(""ENSMUST00000004560.12"", ""ENSMUST00000160684.8"")	Bid	BH3 interacting domain death agonist [Source:MGI Symbol;Acc:MGI:108093]	6	protein_coding
ENSMUSG00000004446.13	E017	0.3762604390541845	0.4852669127397924	0.6688633471376875	0.7157447474414237	NA	0.9850706495171977	0.9363922486132736	-0.14624826115103873	chr6	120893798	120893814	17	-	1	0	0	0	0	1	0	0	0	2	0	0	ENSMUST00000004560.12	Bid	BH3 interacting domain death agonist [Source:MGI Symbol;Acc:MGI:108093]	6	protein_coding
ENSMUSG00000004451.15	E001	982.5693011415904	0.003111518525611303	17.566245241066525	1.5329864353911345e-4	0.01770885807096683	45.603865834597535	44.714786141198175	-0.07290635517468402	chr1	119398035	119399555	1521	-	810	845	906	914	1313	1036	1341	961	962	867	1013	1069	ENSMUST00000004565.15	Ralb	v-ral simian leukemia viral oncogene B [Source:MGI Symbol;Acc:MGI:1927244]	1	protein_coding
ENSMUSG00000004451.15	E002	3.795067514361374	0.07569141641172937	1.150620034887197	0.5625304475202454	NA	2.9432303580891386	3.4602499130519533	0.46765388675984276	chr1	119399875	119400154	280	-	4	1	1	6	6	0	5	5	2	4	5	7	ENSMUST00000142945.3	Ralb	v-ral simian leukemia viral oncogene B [Source:MGI Symbol;Acc:MGI:1927244]	1	protein_coding
ENSMUSG00000004451.15	E003	254.73401040720267	0.0014390988097076403	4.515803364942485	0.10456967509109928	0.49877792007676636	25.02674452629026	25.742840598912537	0.08897366030194664	chr1	119403625	119403802	178	-	175	195	221	222	308	313	369	298	233	244	269	295	c(""ENSMUST00000004565.15"", ""ENSMUST00000142945.3"")	Ralb	v-ral simian leukemia viral oncogene B [Source:MGI Symbol;Acc:MGI:1927244]	1	protein_coding
ENSMUSG00000004451.15	E004	262.6665536242344	0.0014339067612055636	4.999409674169442	0.08210923064741472	0.45184055168868936	25.516424797686184	26.10595003027717	0.07223969914486972	chr1	119405645	119405809	165	-	175	195	219	227	352	331	412	326	256	223	247	302	c(""ENSMUST00000004565.15"", ""ENSMUST00000142945.3"")	Ralb	v-ral simian leukemia viral oncogene B [Source:MGI Symbol;Acc:MGI:1927244]	1	protein_coding
ENSMUSG00000004451.15	E005	176.55613822179077	0.0014473150125414718	14.664952796455623	6.539521343663441e-4	0.04129119595188868	21.64191401042146	21.437127418201527	-0.029279996201592162	chr1	119405810	119405853	44	-	113	121	138	158	277	245	260	232	180	142	159	179	ENSMUST00000004565.15	Ralb	v-ral simian leukemia viral oncogene B [Source:MGI Symbol;Acc:MGI:1927244]	1	protein_coding
ENSMUSG00000004451.15	E006	15.761282833844412	0.08373439007908451	0.554192048092375	0.7579817091452186	0.9457395971385659	6.890462605594436	6.322540494145429	-0.24978326513132032	chr1	119408863	119411223	2361	-	8	19	15	26	12	19	24	5	19	8	21	18	ENSMUST00000156213.2	Ralb	v-ral simian leukemia viral oncogene B [Source:MGI Symbol;Acc:MGI:1927244]	1	protein_coding
ENSMUSG00000004451.15	E007	181.7936491001302	0.002501244541143695	15.491377429442679	4.326036034536e-4	0.03241943172327262	22.12142417545728	21.56025167772242	-0.0792706575756652	chr1	119411224	119411386	163	-	106	132	148	158	302	262	268	228	192	158	149	171	c(""ENSMUST00000156213.2"", ""ENSMUST00000004565.15"")	Ralb	v-ral simian leukemia viral oncogene B [Source:MGI Symbol;Acc:MGI:1927244]	1	protein_coding
ENSMUSG00000004451.15	E008	98.2022132859732	0.014947267498482053	4.92111958815147	0.08538713837176147	0.4591048663672118	16.122439344221874	16.358750128748255	0.04360126584854829	chr1	119432307	119432524	218	-	51	77	73	76	178	121	135	128	128	100	88	68	c(""ENSMUST00000156213.2"", ""ENSMUST00000004565.15"")	Ralb	v-ral simian leukemia viral oncogene B [Source:MGI Symbol;Acc:MGI:1927244]	1	protein_coding
ENSMUSG00000004455.17	E001	58.76970573760528	0.013976197576377289	8.215614699907746	0.016443790504653326	0.2212619163430779	12.708230428331731	12.701009144938183	-0.0016788036441379717	chr5	122296341	122296418	78	+	37	43	29	59	107	92	86	75	58	46	70	36	ENSMUST00000102528.11	Ppp1cc	protein phosphatase 1 catalytic subunit gamma [Source:MGI Symbol;Acc:MGI:104872]	5	protein_coding
ENSMUSG00000004455.17	E002	655.4793366234672	0.007247053074009467	6.526896897608651	0.038256245583720504	0.32622016279330096	37.99757590484843	38.85671100164785	0.07795097297086251	chr5	122296419	122296655	237	+	383	504	580	556	1050	890	941	789	709	580	667	514	c(""ENSMUST00000102528.11"", ""ENSMUST00000086294.11"", ""ENSMUST00000128309.8"", ""ENSMUST00000132555.8"")	Ppp1cc	protein phosphatase 1 catalytic subunit gamma [Source:MGI Symbol;Acc:MGI:104872]	5	protein_coding
ENSMUSG00000004455.17	E003	628.2963711120906	0.005623798747023732	6.726431635187453	0.034623736102569684	0.31228678185530184	37.46477981266321	38.06403728129969	0.05501156427252951	chr5	122296656	122296678	23	+	373	482	583	552	974	853	902	755	667	551	621	503	c(""ENSMUST00000197730.2"", ""ENSMUST00000086294.11"", ""ENSMUST00000132555.8"", ""ENSMUST00000102528.11"", ""ENSMUST00000128309.8"")	Ppp1cc	protein phosphatase 1 catalytic subunit gamma [Source:MGI Symbol;Acc:MGI:104872]	5	protein_coding
ENSMUSG00000004455.17	E004	8.061657575821929	0.11319953199707611	0.10147573480492156	0.9505278022000587	0.9909075030515263	4.812394235582033	4.644482998058962	-0.10281038490324734	chr5	122297020	122297111	92	+	12	3	6	9	10	10	21	3	5	10	5	6	ENSMUST00000135090.3	Ppp1cc	protein phosphatase 1 catalytic subunit gamma [Source:MGI Symbol;Acc:MGI:104872]	5	protein_coding
ENSMUSG00000004455.17	E005	944.1582023806633	0.002386758491449117	4.043449902911846	0.13242683808441935	0.5468654032459986	44.42204392633133	44.611487340831374	0.01566546123497936	chr5	122306238	122306369	132	+	625	774	877	855	1357	1278	1328	1068	945	838	898	849	c(""ENSMUST00000197730.2"", ""ENSMUST00000086294.11"", ""ENSMUST00000135090.3"", ""ENSMUST00000132555.8"", ""ENSMUST00000102528.11"", ""ENSMUST00000128309.8"")	Ppp1cc	protein phosphatase 1 catalytic subunit gamma [Source:MGI Symbol;Acc:MGI:104872]	5	protein_coding
ENSMUSG00000004455.17	E006	665.7898216360012	0.001730241418578759	0.2929502871290879	0.8637472017445051	0.972674564182531	38.75314585506048	38.56892246904076	-0.0166468352399054	chr5	122306982	122306998	17	+	470	560	662	612	906	871	906	712	661	600	601	646	c(""ENSMUST00000197730.2"", ""ENSMUST00000086294.11"", ""ENSMUST00000135090.3"", ""ENSMUST00000132555.8"", ""ENSMUST00000102528.11"", ""ENSMUST00000128309.8"")	Ppp1cc	protein phosphatase 1 catalytic subunit gamma [Source:MGI Symbol;Acc:MGI:104872]	5	protein_coding
ENSMUSG00000004455.17	E007	892.9798267575709	5.470697709740811e-4	1.2348820798251268	0.5393227787475899	0.8698141064012528	43.747090540546964	43.35501190404129	-0.0328488964548459	chr5	122306999	122307212	214	+	624	812	831	865	1215	1149	1220	970	849	766	796	917	c(""ENSMUST00000197730.2"", ""ENSMUST00000133568.6"", ""ENSMUST00000086294.11"", ""ENSMUST00000135090.3"", ""ENSMUST00000132555.8"", ""ENSMUST00000102528.11"", ""ENSMUST00000128309.8"")	Ppp1cc	protein phosphatase 1 catalytic subunit gamma [Source:MGI Symbol;Acc:MGI:104872]	5	protein_coding
ENSMUSG00000004455.17	E008	77.68833361247812	0.018433225534353306	1.88159205355538	0.3903170088709814	0.795160497592616	14.85669390946265	14.052227891096564	-0.1655334157040711	chr5	122307213	122307797	585	+	70	81	77	82	117	66	109	57	76	50	93	73	ENSMUST00000135090.3	Ppp1cc	protein phosphatase 1 catalytic subunit gamma [Source:MGI Symbol;Acc:MGI:104872]	5	protein_coding
ENSMUSG00000004455.17	E009	54.065485742097025	0.01085994430359582	8.166410113060294	0.016853363016823646	0.22387060534003772	11.81104860921549	12.30470488287503	0.1206615153194166	chr5	122309712	122309884	173	+	41	49	72	50	44	51	62	49	58	46	73	57	ENSMUST00000142562.2	Ppp1cc	protein phosphatase 1 catalytic subunit gamma [Source:MGI Symbol;Acc:MGI:104872]	5	protein_coding
ENSMUSG00000004455.17	E010	679.2165013142404	4.391685065255464e-4	10.071298239100884	0.006501976186793588	0.1419814238209179	38.579833725138855	39.42017329476454	0.07549843649073829	chr5	122309885	122309986	102	+	430	589	550	680	898	880	905	811	652	633	653	699	c(""ENSMUST00000086294.11"", ""ENSMUST00000142562.2"", ""ENSMUST00000132555.8"", ""ENSMUST00000102528.11"", ""ENSMUST00000128309.8"")	Ppp1cc	protein phosphatase 1 catalytic subunit gamma [Source:MGI Symbol;Acc:MGI:104872]	5	protein_coding
ENSMUSG00000004455.17	E011	517.5588698546051	0.0012383936991114226	2.3960948944255733	0.3017828840298316	0.7337320375220212	34.641568602473356	34.910899208510656	0.026187038122003514	chr5	122309987	122309989	3	+	350	484	392	531	695	669	654	608	506	462	485	534	c(""ENSMUST00000086294.11"", ""ENSMUST00000151184.8"", ""ENSMUST00000142562.2"", ""ENSMUST00000132555.8"", ""ENSMUST00000102528.11"", ""ENSMUST00000128309.8"")	Ppp1cc	protein phosphatase 1 catalytic subunit gamma [Source:MGI Symbol;Acc:MGI:104872]	5	protein_coding
ENSMUSG00000004455.17	E012	675.361223810775	0.0014974775251040747	0.05616168705034852	0.9723097586753581	0.9948675647000368	38.90481171974132	38.86134978169716	-0.003912392992377889	chr5	122310795	122310866	72	+	435	658	555	722	899	848	858	788	579	611	644	714	c(""ENSMUST00000197730.2"", ""ENSMUST00000133568.6"", ""ENSMUST00000134719.3"", ""ENSMUST00000086294.11"", ""ENSMUST00000151184.8"", ""ENSMUST00000142562.2"", ""ENSMUST00000132555.8"", ""ENSMUST00000102528.11"", ""ENSMUST00000128309.8"")	Ppp1cc	protein phosphatase 1 catalytic subunit gamma [Source:MGI Symbol;Acc:MGI:104872]	5	protein_coding
ENSMUSG00000004455.17	E013	687.6726493308647	0.0011814259536865048	1.9232918331560995	0.3822631945783776	0.7903336607728504	39.25097458638555	39.015963274650915	-0.021065856911755887	chr5	122310867	122310923	57	+	495	647	599	726	880	846	836	800	565	629	679	722	c(""ENSMUST00000197730.2"", ""ENSMUST00000086294.11"", ""ENSMUST00000142562.2"", ""ENSMUST00000132555.8"", ""ENSMUST00000102528.11"", ""ENSMUST00000128309.8"")	Ppp1cc	protein phosphatase 1 catalytic subunit gamma [Source:MGI Symbol;Acc:MGI:104872]	5	protein_coding
ENSMUSG00000004455.17	E014	814.3928492814242	0.0017580090687946707	6.166914021713126	0.04580064931145155	0.35245431810198186	42.284815442644344	41.53505801847899	-0.06431414849667227	chr5	122310924	122311018	95	+	617	761	767	886	997	999	978	900	657	704	792	900	c(""ENSMUST00000197730.2"", ""ENSMUST00000086294.11"", ""ENSMUST00000132555.8"", ""ENSMUST00000102528.11"", ""ENSMUST00000128309.8"")	Ppp1cc	protein phosphatase 1 catalytic subunit gamma [Source:MGI Symbol;Acc:MGI:104872]	5	protein_coding
ENSMUSG00000004455.17	E015	118.78088333781426	0.010025811500192093	4.468624986868349	0.10706571293640824	0.503537791949039	17.973407984828825	17.45839934212782	-0.08772231664307828	chr5	122311019	122311208	190	+	102	107	124	139	117	142	149	92	105	100	116	151	c(""ENSMUST00000128309.8"", ""ENSMUST00000132555.8"")	Ppp1cc	protein phosphatase 1 catalytic subunit gamma [Source:MGI Symbol;Acc:MGI:104872]	5	protein_coding
ENSMUSG00000004455.17	E016	1007.8254022060584	0.0018432353185116215	12.310101832811085	0.0021227329006367666	0.0785634357769549	46.044944087824646	45.11776841351856	-0.07562166294441575	chr5	122311209	122311343	135	+	763	1001	1001	1066	1236	1163	1190	1117	813	858	967	1126	c(""ENSMUST00000197730.2"", ""ENSMUST00000133568.6"", ""ENSMUST00000134719.3"", ""ENSMUST00000086294.11"", ""ENSMUST00000151184.8"", ""ENSMUST00000132555.8"", ""ENSMUST00000102528.11"", ""ENSMUST00000128309.8"")	Ppp1cc	protein phosphatase 1 catalytic subunit gamma [Source:MGI Symbol;Acc:MGI:104872]	5	protein_coding
ENSMUSG00000004455.17	E017	597.787557445264	0.0026473899277801283	13.662640410589688	0.0010794321045156194	0.053786951273018774	37.45643510727463	36.313622859601594	-0.10661780436467083	chr5	122312118	122312178	61	+	485	616	611	624	733	648	681	646	493	478	564	695	c(""ENSMUST00000197730.2"", ""ENSMUST00000133568.6"", ""ENSMUST00000134719.3"", ""ENSMUST00000086294.11"", ""ENSMUST00000151184.8"", ""ENSMUST00000132555.8"", ""ENSMUST00000102528.11"", ""ENSMUST00000128309.8"")	Ppp1cc	protein phosphatase 1 catalytic subunit gamma [Source:MGI Symbol;Acc:MGI:104872]	5	protein_coding
ENSMUSG00000004455.17	E018	343.58863921923796	0.0012538122777526934	2.845498465264086	0.24105040146873877	0.6817859615000332	29.305025686991755	28.83296870759513	-0.05254141057391415	chr5	122312179	122312738	560	+	216	369	323	328	471	416	424	364	309	302	347	353	c(""ENSMUST00000102528.11"", ""ENSMUST00000128309.8"", ""ENSMUST00000134719.3"")	Ppp1cc	protein phosphatase 1 catalytic subunit gamma [Source:MGI Symbol;Acc:MGI:104872]	5	protein_coding
ENSMUSG00000004455.17	E019	435.48686571955716	5.40593495601137e-4	1.2433650672371073	0.5370400890053046	0.8687041060285434	32.07327234060509	32.47252096881087	0.04100356840189967	chr5	122312739	122313042	304	+	307	397	386	419	556	537	571	493	423	363	430	474	c(""ENSMUST00000102528.11"", ""ENSMUST00000128309.8"")	Ppp1cc	protein phosphatase 1 catalytic subunit gamma [Source:MGI Symbol;Acc:MGI:104872]	5	protein_coding
ENSMUSG00000004455.17	E020	456.81325632782557	0.0023688167274183917	2.8675417309976297	0.23840821976654414	0.6791661093301411	32.581756587231695	33.244769665836486	0.06710502145297426	chr5	122313043	122313159	117	+	330	406	447	462	545	501	562	530	447	385	424	547	c(""ENSMUST00000197730.2"", ""ENSMUST00000133568.6"", ""ENSMUST00000086294.11"", ""ENSMUST00000151184.8"", ""ENSMUST00000132555.8"", ""ENSMUST00000102528.11"", ""ENSMUST00000128309.8"")	Ppp1cc	protein phosphatase 1 catalytic subunit gamma [Source:MGI Symbol;Acc:MGI:104872]	5	protein_coding
ENSMUSG00000004455.17	E021	149.4896970097446	0.00293109547833578	10.536371509789376	0.005152950813516987	0.12606226619539126	18.811369561294356	20.729088741581307	0.2960120229285117	chr5	122313160	122313328	169	+	89	124	120	139	178	163	183	211	160	143	138	186	c(""ENSMUST00000133568.6"", ""ENSMUST00000086294.11"", ""ENSMUST00000151184.8"", ""ENSMUST00000132555.8"", ""ENSMUST00000102528.11"", ""ENSMUST00000128309.8"")	Ppp1cc	protein phosphatase 1 catalytic subunit gamma [Source:MGI Symbol;Acc:MGI:104872]	5	protein_coding
ENSMUSG00000004455.17	E022	1.3293411801469963	0.20167625855609767	6.124178206689436	0.04678984422508668	NA	2.4374821815234355	1.1599880535517286	-2.143538578471354	chr5	122313329	122313332	4	+	3	0	3	0	4	3	0	2	1	0	0	0	c(""ENSMUST00000102528.11"", ""ENSMUST00000086294.11"", ""ENSMUST00000128309.8"", ""ENSMUST00000132555.8"")	Ppp1cc	protein phosphatase 1 catalytic subunit gamma [Source:MGI Symbol;Acc:MGI:104872]	5	protein_coding
ENSMUSG00000004455.17	E023	0.8564336133664274	0.4041647306027699	2.5001816502702354	0.2864787762049861	NA	1.8865153688583831	1.163211359799746	-1.3956892406575676	chr5	122313333	122313336	4	+	0	0	3	0	4	1	0	2	1	0	0	0	c(""ENSMUST00000102528.11"", ""ENSMUST00000086294.11"", ""ENSMUST00000132555.8"")	Ppp1cc	protein phosphatase 1 catalytic subunit gamma [Source:MGI Symbol;Acc:MGI:104872]	5	protein_coding
ENSMUSG00000004460.18	E001	9.11028473204235	0.016218909931377975	0.6561373959276864	0.720313533932425	0.9350176357606347	5.182200231577369	4.817354165973299	-0.21142114539742485	chr16	22676595	22676615	21	+	6	6	13	12	12	11	9	5	8	8	11	10	c(""ENSMUST00000178320.2"", ""ENSMUST00000004574.14"")	Dnajb11	DnaJ heat shock protein family (Hsp40) member B11 [Source:MGI Symbol;Acc:MGI:1915088]	16	protein_coding
ENSMUSG00000004460.18	E002	353.25141394218514	0.004951849907091495	2.9218940804062754	0.23201644175272684	0.6719931334561249	28.936069035786787	29.9747035141296	0.11441726232947858	chr16	22676616	22676859	244	+	230	339	346	294	453	454	545	383	305	352	331	335	c(""ENSMUST00000166487.10"", ""ENSMUST00000178320.2"", ""ENSMUST00000004574.14"")	Dnajb11	DnaJ heat shock protein family (Hsp40) member B11 [Source:MGI Symbol;Acc:MGI:1915088]	16	protein_coding
ENSMUSG00000004460.18	E003	454.01342828724336	0.004507267754314147	1.8741543688798856	0.39177123863835384	0.7959549866103339	32.56054921294975	33.18667179363669	0.06342766716116088	chr16	22681292	22681448	157	+	303	451	468	376	570	595	669	498	403	434	413	420	c(""ENSMUST00000166487.10"", ""ENSMUST00000178320.2"", ""ENSMUST00000004574.14"")	Dnajb11	DnaJ heat shock protein family (Hsp40) member B11 [Source:MGI Symbol;Acc:MGI:1915088]	16	protein_coding
ENSMUSG00000004460.18	E004	359.62253117810985	0.0024795699869308544	0.05239491825039977	0.9741427172477678	0.9952512908806856	29.56883550550735	29.714825389108285	0.016001748267283844	chr16	22684204	22684301	98	+	245	395	372	329	401	465	471	363	335	325	318	386	c(""ENSMUST00000166487.10"", ""ENSMUST00000178320.2"", ""ENSMUST00000004574.14"")	Dnajb11	DnaJ heat shock protein family (Hsp40) member B11 [Source:MGI Symbol;Acc:MGI:1915088]	16	protein_coding
ENSMUSG00000004460.18	E005	397.98424755977715	0.002227938952523338	0.17339569123072351	0.9169541154861693	0.9841937459066445	30.976794457394135	30.990477894170397	0.0014493351287079292	chr16	22685670	22685802	133	+	313	413	415	360	436	509	517	401	367	335	317	483	c(""ENSMUST00000166487.10"", ""ENSMUST00000178320.2"", ""ENSMUST00000004574.14"")	Dnajb11	DnaJ heat shock protein family (Hsp40) member B11 [Source:MGI Symbol;Acc:MGI:1915088]	16	protein_coding
ENSMUSG00000004460.18	E006	508.6576767157236	0.0024363238692401688	0.800076471656439	0.6702944162834975	0.9191093903106394	34.53243257811117	34.33420589961017	-0.01941131467771484	chr16	22687461	22687603	143	+	453	529	532	477	535	598	666	500	492	422	394	591	c(""ENSMUST00000166487.10"", ""ENSMUST00000178320.2"", ""ENSMUST00000004574.14"")	Dnajb11	DnaJ heat shock protein family (Hsp40) member B11 [Source:MGI Symbol;Acc:MGI:1915088]	16	protein_coding
ENSMUSG00000004460.18	E007	465.3462406960586	0.0013960983971749589	0.3072784577539096	0.8575813557974069	0.971154743736004	32.98369385097102	33.30716591330413	0.03256899039445749	chr16	22687871	22687953	83	+	426	423	464	413	548	548	619	476	467	387	382	526	c(""ENSMUST00000166487.10"", ""ENSMUST00000178320.2"", ""ENSMUST00000004574.14"")	Dnajb11	DnaJ heat shock protein family (Hsp40) member B11 [Source:MGI Symbol;Acc:MGI:1915088]	16	protein_coding
ENSMUSG00000004460.18	E008	360.780233914544	8.229658790902976e-4	2.62167983986393	0.2695935242890142	0.7076508921662255	29.36262878376533	29.924640812722075	0.061599941019974125	chr16	22688166	22688176	11	+	313	314	358	327	449	410	484	386	365	324	304	374	c(""ENSMUST00000166487.10"", ""ENSMUST00000178320.2"", ""ENSMUST00000004574.14"")	Dnajb11	DnaJ heat shock protein family (Hsp40) member B11 [Source:MGI Symbol;Acc:MGI:1915088]	16	protein_coding
ENSMUSG00000004460.18	E009	416.67517513391283	0.0011729592875568732	0.07469613504392214	0.9633407693530409	0.9932842626224107	31.49607297171478	31.63353970105949	0.014355812914150334	chr16	22688177	22688223	47	+	345	384	441	398	513	461	513	435	416	384	358	425	c(""ENSMUST00000166487.10"", ""ENSMUST00000178320.2"", ""ENSMUST00000004574.14"", ""ENSMUST00000133013.2"")	Dnajb11	DnaJ heat shock protein family (Hsp40) member B11 [Source:MGI Symbol;Acc:MGI:1915088]	16	protein_coding
ENSMUSG00000004460.18	E010	531.4509238077901	4.8047517751128444e-4	0.08373414598156614	0.9589972487364377	0.9924628634092009	35.03965625348242	35.107772756007364	0.006582760200759097	chr16	22689321	22689432	112	+	450	493	548	484	657	626	681	546	509	470	460	564	c(""ENSMUST00000166487.10"", ""ENSMUST00000178320.2"", ""ENSMUST00000004574.14"", ""ENSMUST00000133013.2"")	Dnajb11	DnaJ heat shock protein family (Hsp40) member B11 [Source:MGI Symbol;Acc:MGI:1915088]	16	protein_coding
ENSMUSG00000004460.18	E011	571.5116257820497	4.588232935343589e-4	1.154226096683061	0.5615171015638992	0.878793895089713	36.32842728321722	36.018368001106	-0.029318585810219844	chr16	22689690	22689849	160	+	468	538	631	509	702	701	730	567	511	526	489	608	c(""ENSMUST00000166487.10"", ""ENSMUST00000178320.2"", ""ENSMUST00000004574.14"", ""ENSMUST00000133013.2"")	Dnajb11	DnaJ heat shock protein family (Hsp40) member B11 [Source:MGI Symbol;Acc:MGI:1915088]	16	protein_coding
ENSMUSG00000004460.18	E012	477.3899481176744	5.430163894002232e-4	0.8076603285512078	0.6677575207212699	0.9182773576438132	33.51389275811049	33.49686443429235	-0.0017009359789224021	chr16	22690421	22690513	93	+	378	488	508	429	581	552	610	481	443	408	432	521	c(""ENSMUST00000166487.10"", ""ENSMUST00000178320.2"", ""ENSMUST00000004574.14"", ""ENSMUST00000133013.2"")	Dnajb11	DnaJ heat shock protein family (Hsp40) member B11 [Source:MGI Symbol;Acc:MGI:1915088]	16	protein_coding
ENSMUSG00000004460.18	E013	676.513660199282	7.677523597952634e-4	5.794205023577092	0.055182880383132654	0.3823189182478871	39.2111006937963	38.362261818648534	-0.07653994022364152	chr16	22690514	22690889	376	+	579	670	772	583	854	799	822	624	662	588	593	693	ENSMUST00000004574.14	Dnajb11	DnaJ heat shock protein family (Hsp40) member B11 [Source:MGI Symbol;Acc:MGI:1915088]	16	protein_coding
ENSMUSG00000004460.18	E014	211.08452460475542	0.00599870561843219	1.6625839930965185	0.43548627593079525	0.8199306719241515	23.714270430842333	22.73039283745942	-0.13181205691791575	chr16	22690890	22691056	167	+	200	183	237	173	288	275	228	183	229	161	187	226	c(""ENSMUST00000178320.2"", ""ENSMUST00000004574.14"", ""ENSMUST00000133013.2"")	Dnajb11	DnaJ heat shock protein family (Hsp40) member B11 [Source:MGI Symbol;Acc:MGI:1915088]	16	protein_coding
ENSMUSG00000004460.18	E015	32.22660385872328	0.020222234236227838	1.0927433057251505	0.5790469869148962	0.8861627593553967	9.07866568151232	9.727527697038425	0.20176853342132173	chr16	22691057	22691138	82	+	24	27	32	13	52	39	40	34	43	34	28	30	c(""ENSMUST00000178320.2"", ""ENSMUST00000004574.14"")	Dnajb11	DnaJ heat shock protein family (Hsp40) member B11 [Source:MGI Symbol;Acc:MGI:1915088]	16	protein_coding
ENSMUSG00000004460.18	E016	5.7642985613395705	0.08595384488133265	1.6729424675882	0.4332366199702348	0.8189443712025726	3.6088228499248345	4.333954107802455	0.529532727414344	chr16	22691139	22691215	77	+	5	8	3	0	9	4	7	6	8	7	2	11	ENSMUST00000178320.2	Dnajb11	DnaJ heat shock protein family (Hsp40) member B11 [Source:MGI Symbol;Acc:MGI:1915088]	16	protein_coding
ENSMUSG00000004460.18	E017	1.617042404355435	0.13814172518208742	5.933178593411668	0.051478589444075476	NA	2.138225528605389	1.9237695369270256	-0.30514093363762146	chr16	22697153	22698384	1232	+	2	2	3	2	1	0	1	0	0	5	0	2	ENSMUST00000166487.10	Dnajb11	DnaJ heat shock protein family (Hsp40) member B11 [Source:MGI Symbol;Acc:MGI:1915088]	16	protein_coding
ENSMUSG00000004462.8	E001	0.1355213647744933	1.544873358520425	0.2590869406399463	0.8784963990666381	NA	0.9301114730601796	0.02550659427713242	-10.377106335734092	chr16	22631964	22631969	6	-	0	0	0	0	2	0	0	0	0	0	0	0	ENSMUST00000004576.8	Tbccd1	TBCC domain containing 1 [Source:MGI Symbol;Acc:MGI:1917823]	16	protein_coding
ENSMUSG00000004462.8	E002	69.79496001685665	0.012943021465757527	0.6159965082118504	0.734916601094488	0.9392692470918025	13.963867230977357	13.444173851501077	-0.11244088520127349	chr16	22631970	22632348	379	-	51	57	85	87	78	74	88	72	76	68	47	66	c(""ENSMUST00000232075.2"", ""ENSMUST00000004576.8"")	Tbccd1	TBCC domain containing 1 [Source:MGI Symbol;Acc:MGI:1917823]	16	protein_coding
ENSMUSG00000004462.8	E003	122.30974983781232	0.004242424074267683	2.0015777420629774	0.3675893461760353	0.7813551054069118	18.41141374597548	17.690604600087156	-0.12070396979331477	chr16	22632349	22632706	358	-	71	101	131	160	170	140	187	116	117	107	97	118	c(""ENSMUST00000231229.2"", ""ENSMUST00000232075.2"", ""ENSMUST00000004576.8"")	Tbccd1	TBCC domain containing 1 [Source:MGI Symbol;Acc:MGI:1917823]	16	protein_coding
ENSMUSG00000004462.8	E004	4.346273294101576	0.10949534776192822	2.286798652109212	0.3187336984118619	NA	3.0418233908022927	3.839476288345125	0.6731106414292172	chr16	22633558	22633634	77	-	1	5	1	7	4	2	4	11	7	2	5	4	ENSMUST00000231229.2	Tbccd1	TBCC domain containing 1 [Source:MGI Symbol;Acc:MGI:1917823]	16	protein_coding
ENSMUSG00000004462.8	E005	12.20332628509265	0.06468768789165805	1.0734099001262507	0.5846716039957996	0.8881804304246483	5.755185904023051	5.79978789944046	0.02238447747529948	chr16	22636163	22637130	968	-	13	3	14	11	21	10	11	15	6	17	11	15	ENSMUST00000232345.2	Tbccd1	TBCC domain containing 1 [Source:MGI Symbol;Acc:MGI:1917823]	16	protein_coding
ENSMUSG00000004462.8	E006	58.165579538364995	0.004614191135568587	2.991108558569607	0.2241243428153712	0.6647215877027114	12.391218633765064	12.865688563851293	0.11095229950384411	chr16	22637131	22637213	83	-	38	46	46	55	86	70	99	58	71	50	55	51	c(""ENSMUST00000231229.2"", ""ENSMUST00000232345.2"", ""ENSMUST00000232075.2"", ""ENSMUST00000004576.8"")	Tbccd1	TBCC domain containing 1 [Source:MGI Symbol;Acc:MGI:1917823]	16	protein_coding
ENSMUSG00000004462.8	E007	58.92869424162738	0.011742090402516933	1.91939586691052	0.3830085625763201	0.7907058493384563	12.197571591970117	13.100593259414111	0.21090143651708715	chr16	22637214	22637275	62	-	39	56	46	47	80	62	91	70	79	58	45	54	c(""ENSMUST00000004576.8"", ""ENSMUST00000232555.2"", ""ENSMUST00000232075.2"", ""ENSMUST00000231229.2"", ""ENSMUST00000232345.2"")	Tbccd1	TBCC domain containing 1 [Source:MGI Symbol;Acc:MGI:1917823]	16	protein_coding
ENSMUSG00000004462.8	E008	43.24073216078827	0.012944652011722032	3.021434329844908	0.22075160586840772	0.6612034579828663	10.216679491111591	11.4596767888751	0.3369777494608037	chr16	22637276	22637278	3	-	33	39	36	28	55	38	67	60	58	40	37	40	c(""ENSMUST00000232555.2"", ""ENSMUST00000232075.2"", ""ENSMUST00000232345.2"", ""ENSMUST00000004576.8"")	Tbccd1	TBCC domain containing 1 [Source:MGI Symbol;Acc:MGI:1917823]	16	protein_coding
ENSMUSG00000004462.8	E009	131.8691012333047	0.0022699860845906113	1.929058917381468	0.3811625102561452	0.7895909691976942	18.663882558845017	18.697779032228766	0.005501579423177638	chr16	22640832	22641329	498	-	93	133	123	127	163	154	197	144	114	111	135	131	c(""ENSMUST00000232345.2"", ""ENSMUST00000232075.2"", ""ENSMUST00000004576.8"")	Tbccd1	TBCC domain containing 1 [Source:MGI Symbol;Acc:MGI:1917823]	16	protein_coding
ENSMUSG00000004462.8	E010	62.926295306521936	0.004781224587231428	4.823615688626177	0.08965306918603125	0.4689960799822751	12.828364766054321	13.2839853981137	0.10321359929340446	chr16	22641453	22641639	187	-	31	69	59	63	64	79	84	59	58	62	72	73	c(""ENSMUST00000232345.2"", ""ENSMUST00000232075.2"", ""ENSMUST00000004576.8"")	Tbccd1	TBCC domain containing 1 [Source:MGI Symbol;Acc:MGI:1917823]	16	protein_coding
ENSMUSG00000004462.8	E011	7.21083228150549	0.10315554584022016	5.7752111959551655	0.0557094438482767	0.3838824311556208	4.401120650050231	4.403079289678317	0.001287462544294904	chr16	22642117	22642197	81	-	10	6	11	2	3	9	6	11	1	12	6	7	ENSMUST00000232345.2	Tbccd1	TBCC domain containing 1 [Source:MGI Symbol;Acc:MGI:1917823]	16	protein_coding
ENSMUSG00000004462.8	E012	6.4987412130868725	0.04052596858304236	1.2094347202365725	0.5462287908647773	0.8727648119448775	4.596772534905114	3.8788376825729927	-0.49128430377516974	chr16	22644245	22644515	271	-	3	5	8	12	10	8	8	0	9	6	6	5	ENSMUST00000232681.2	Tbccd1	TBCC domain containing 1 [Source:MGI Symbol;Acc:MGI:1917823]	16	protein_coding
ENSMUSG00000004462.8	E013	47.941253941557086	0.004607148976318244	4.5471534802439635	0.10294331931629798	0.4958338729395114	11.322628642555344	11.511755813325038	0.04871085544356113	chr16	22644516	22644658	143	-	22	52	41	55	53	60	58	39	40	54	65	48	c(""ENSMUST00000232681.2"", ""ENSMUST00000004576.8"", ""ENSMUST00000232555.2"", ""ENSMUST00000232075.2"", ""ENSMUST00000232345.2"")	Tbccd1	TBCC domain containing 1 [Source:MGI Symbol;Acc:MGI:1917823]	16	protein_coding
ENSMUSG00000004462.8	E014	31.546979778261587	0.00605599005832189	0.9394049220102829	0.6251882584976887	0.9033843621669576	9.364677903554352	9.350301301109923	-0.0044899872108441485	chr16	22644659	22644738	80	-	12	28	27	38	38	50	48	36	25	35	32	24	c(""ENSMUST00000232345.2"", ""ENSMUST00000232075.2"", ""ENSMUST00000232681.2"", ""ENSMUST00000004576.8"")	Tbccd1	TBCC domain containing 1 [Source:MGI Symbol;Acc:MGI:1917823]	16	protein_coding
ENSMUSG00000004462.8	E015	50.31846465403336	0.0042072473322290315	2.68704681128321	0.2609247034939786	0.7000047024636071	11.936777183086562	11.592795111125326	-0.08608041091624763	chr16	22644739	22644882	144	-	32	40	48	70	56	69	93	53	40	48	43	34	c(""ENSMUST00000232345.2"", ""ENSMUST00000232681.2"", ""ENSMUST00000004576.8"", ""ENSMUST00000232075.2"", ""ENSMUST00000232251.2"")	Tbccd1	TBCC domain containing 1 [Source:MGI Symbol;Acc:MGI:1917823]	16	protein_coding
ENSMUSG00000004462.8	E016	61.79049143808176	0.009413523257501994	2.0172701656423158	0.364716447737792	0.7796246278237599	13.330524747141197	12.650733719230232	-0.15475443335052042	chr16	22652628	22652783	156	-	38	57	62	74	70	95	113	61	46	65	52	36	c(""ENSMUST00000232345.2"", ""ENSMUST00000232681.2"", ""ENSMUST00000004576.8"", ""ENSMUST00000232075.2"", ""ENSMUST00000232251.2"")	Tbccd1	TBCC domain containing 1 [Source:MGI Symbol;Acc:MGI:1917823]	16	protein_coding
ENSMUSG00000004462.8	E017	0.5869463285862662	0.4156630515589975	0.30498375994801563	0.858565865505234	NA	1.3686466585203476	1.28558181696323	-0.180703997039509	chr16	22657082	22657218	137	-	1	0	2	0	1	0	4	0	0	0	0	0	ENSMUST00000232009.2	Tbccd1	TBCC domain containing 1 [Source:MGI Symbol;Acc:MGI:1917823]	16	protein_coding
ENSMUSG00000004462.8	E018	1.0750490175578455	0.15403097285062808	2.892780260855801	0.2354185864413101	NA	1.3556314766302933	2.093189761222021	1.2540158670278387	chr16	22657219	22658000	782	-	1	0	0	0	1	2	3	4	1	0	2	0	c(""ENSMUST00000232009.2"", ""ENSMUST00000231267.2"")	Tbccd1	TBCC domain containing 1 [Source:MGI Symbol;Acc:MGI:1917823]	16	protein_coding
ENSMUSG00000004462.8	E019	1.1311613779168053	0.34621128934066425	1.8995937906330482	0.3868195803450233	NA	1.7948166609649405	1.7639361618900153	-0.05009958172980131	chr16	22658001	22658949	949	-	0	4	0	0	1	2	1	4	2	0	0	0	ENSMUST00000232009.2	Tbccd1	TBCC domain containing 1 [Source:MGI Symbol;Acc:MGI:1917823]	16	protein_coding
ENSMUSG00000004462.8	E020	96.17031748344654	0.016293322610086508	0.24465449754220003	0.8848587521776712	0.9775724770592917	15.98260251999028	16.16450042779492	0.0338846729114044	chr16	22660479	22660857	379	-	68	91	78	126	96	112	206	77	64	95	107	77	c(""ENSMUST00000231267.2"", ""ENSMUST00000232681.2"", ""ENSMUST00000231513.2"", ""ENSMUST00000004576.8"", ""ENSMUST00000232075.2"", ""ENSMUST00000232251.2"", ""ENSMUST00000232345.2"")	Tbccd1	TBCC domain containing 1 [Source:MGI Symbol;Acc:MGI:1917823]	16	protein_coding
ENSMUSG00000004462.8	E021	2.810719175627856	0.05275458485735013	6.53346449327006	0.03813082584669547	NA	2.0376451754918037	3.440065171684239	1.512695866808572	chr16	22663113	22663393	281	-	2	1	0	1	2	3	9	4	3	3	6	2	ENSMUST00000231513.2	Tbccd1	TBCC domain containing 1 [Source:MGI Symbol;Acc:MGI:1917823]	16	protein_coding
ENSMUSG00000004462.8	E022	26.12203392956021	0.01604247902238041	0.16198905631577531	0.9221987375566904	0.9851003238815647	8.640896747714166	8.381222887039712	-0.0889765525361712	chr16	22675505	22675615	111	-	18	26	19	42	35	23	50	25	15	20	26	26	c(""ENSMUST00000232251.2"", ""ENSMUST00000231267.2"")	Tbccd1	TBCC domain containing 1 [Source:MGI Symbol;Acc:MGI:1917823]	16	protein_coding
ENSMUSG00000004462.8	E023	52.21391342200229	0.017898210495560517	2.383922603676126	0.30362517908467784	0.7355847095412076	12.511237137300455	11.426231482147585	-0.2672378540220439	chr16	22675616	22676094	479	-	39	52	47	72	82	55	100	43	35	30	40	59	ENSMUST00000231267.2	Tbccd1	TBCC domain containing 1 [Source:MGI Symbol;Acc:MGI:1917823]	16	protein_coding
ENSMUSG00000004462.8	E024	32.1122373154516	0.007613887737323414	0.659686747032822	0.7190363447469892	0.934635676447218	9.282929223139078	9.612077259939227	0.10185254475017391	chr16	22676095	22676244	150	-	19	32	30	31	40	37	66	31	19	30	39	28	c(""ENSMUST00000232345.2"", ""ENSMUST00000231267.2"", ""ENSMUST00000232681.2"", ""ENSMUST00000004576.8"")	Tbccd1	TBCC domain containing 1 [Source:MGI Symbol;Acc:MGI:1917823]	16	protein_coding
ENSMUSG00000004462.8	E025	22.85359170582205	0.04169664961479866	0.1162353391246711	0.9435389150931774	0.9897123214780785	7.753470539778249	8.197808107988052	0.16229323318863909	chr16	22676245	22676290	46	-	21	15	19	21	26	29	58	15	21	12	34	18	c(""ENSMUST00000231267.2"", ""ENSMUST00000232681.2"", ""ENSMUST00000004576.8"", ""ENSMUST00000232075.2"", ""ENSMUST00000232345.2"")	Tbccd1	TBCC domain containing 1 [Source:MGI Symbol;Acc:MGI:1917823]	16	protein_coding
ENSMUSG00000004462.8	E026	6.355501747518511	0.031624053013119796	1.6310173388614828	0.4424142275222356	0.8237208531647792	4.504979930078889	3.91516413074136	-0.4059491000483231	chr16	22676291	22676292	2	-	8	3	6	8	6	13	13	4	5	5	4	4	c(""ENSMUST00000231267.2"", ""ENSMUST00000232075.2"", ""ENSMUST00000232681.2"", ""ENSMUST00000004576.8"")	Tbccd1	TBCC domain containing 1 [Source:MGI Symbol;Acc:MGI:1917823]	16	protein_coding
ENSMUSG00000004462.8	E027	6.096613917309699	0.04150183141334255	0.8313494085308548	0.6598948965691417	0.9155752722074644	4.347687310411288	3.911253677726208	-0.3059986463802402	chr16	22676293	22676294	2	-	8	3	6	5	6	13	13	4	5	5	4	4	c(""ENSMUST00000231267.2"", ""ENSMUST00000232075.2"", ""ENSMUST00000004576.8"")	Tbccd1	TBCC domain containing 1 [Source:MGI Symbol;Acc:MGI:1917823]	16	protein_coding
ENSMUSG00000004462.8	E028	6.096613917309699	0.04150183141334255	0.8313494085308548	0.6598948965691417	0.9155752722074644	4.347687310411288	3.911253677726208	-0.3059986463802402	chr16	22676295	22676417	123	-	8	3	6	5	6	13	13	4	5	5	4	4	c(""ENSMUST00000232075.2"", ""ENSMUST00000004576.8"")	Tbccd1	TBCC domain containing 1 [Source:MGI Symbol;Acc:MGI:1917823]	16	protein_coding
ENSMUSG00000004462.8	E029	1.3499135208268673	0.18342276723670786	4.194565138737147	0.1227896476473734	NA	2.2686761288045005	1.4858084440398613	-1.2218287292989427	chr16	22676418	22676419	2	-	2	2	2	2	0	3	1	4	0	0	0	0	ENSMUST00000004576.8	Tbccd1	TBCC domain containing 1 [Source:MGI Symbol;Acc:MGI:1917823]	16	protein_coding
ENSMUSG00000004473.11	E001	59.63514980730243	0.006581970426331197	1.6753941800418488	0.43270585954640667	0.8186288662072293	12.642103057857156	12.489689548887895	-0.03580680578391604	chr7	43952111	43954410	2300	-	44	54	68	29	38	50	113	68	84	47	75	62	ENSMUST00000004587.11	Clec11a	C-type lectin domain family 11, member a [Source:MGI Symbol;Acc:MGI:1298219]	7	protein_coding
ENSMUSG00000004473.11	E002	26.034984735359338	0.008161767514886484	0.6724884091527201	0.7144486128900971	0.9331115040206298	8.17315059976714	8.452700110731357	0.09802416407808412	chr7	43955253	43955444	192	-	21	28	16	15	15	22	52	25	38	20	35	33	ENSMUST00000004587.11	Clec11a	C-type lectin domain family 11, member a [Source:MGI Symbol;Acc:MGI:1298219]	7	protein_coding
ENSMUSG00000004473.11	E003	22.667606530496588	0.011662737223646412	0.20495006360309276	0.9026006857846294	0.9811808967970799	7.763720490094826	7.91101833532133	0.054719536975496474	chr7	43955697	43955898	202	-	9	27	21	7	13	29	48	23	37	14	31	25	ENSMUST00000004587.11	Clec11a	C-type lectin domain family 11, member a [Source:MGI Symbol;Acc:MGI:1298219]	7	protein_coding
ENSMUSG00000004473.11	E004	18.23707177777941	0.01892520497479908	3.9531845666892877	0.1385405407286372	0.5563429420733085	7.226459971885831	6.955429049386481	-0.11111359971010248	chr7	43956043	43956326	284	-	17	11	12	5	18	29	42	19	28	12	15	22	ENSMUST00000004587.11	Clec11a	C-type lectin domain family 11, member a [Source:MGI Symbol;Acc:MGI:1298219]	7	protein_coding
ENSMUSG00000004500.10	E001	0.9398687046053089	0.2693587818217672	1.8480960698437627	0.39690908287118065	NA	1.3379721210230286	1.9755431136141084	1.1248508161532322	chr7	12699765	12699771	7	+	0	1	0	1	1	1	6	1	0	2	0	0	ENSMUST00000038701.8	Zfp324	zinc finger protein 324 [Source:MGI Symbol;Acc:MGI:2444641]	7	protein_coding
ENSMUSG00000004500.10	E002	2.437673210466434	0.07302582799839025	5.921782007992647	0.051772766873543465	NA	2.673294354327467	2.674870479213112	0.0017024596745485177	chr7	12699772	12699793	22	+	0	1	1	6	2	6	7	2	2	2	2	1	c(""ENSMUST00000124387.2"", ""ENSMUST00000038701.8"")	Zfp324	zinc finger protein 324 [Source:MGI Symbol;Acc:MGI:2444641]	7	protein_coding
ENSMUSG00000004500.10	E003	12.906621985005758	0.017083564823973066	9.335705505319737	0.00939241572951817	0.1694177625660039	5.659656468437106	6.458098828472117	0.3828409779987414	chr7	12699794	12700029	236	+	4	5	11	13	20	19	28	20	9	14	15	7	c(""ENSMUST00000128293.2"", ""ENSMUST00000124387.2"", ""ENSMUST00000038701.8"")	Zfp324	zinc finger protein 324 [Source:MGI Symbol;Acc:MGI:2444641]	7	protein_coding
ENSMUSG00000004500.10	E004	18.674136103305568	0.02389643964098678	3.130944611881631	0.20898928297977168	0.6482348250866734	7.097886347277722	7.386274734690502	0.11579992402062445	chr7	12700030	12700226	197	+	9	17	20	20	25	22	43	27	11	18	16	8	c(""ENSMUST00000128293.2"", ""ENSMUST00000124387.2"", ""ENSMUST00000038701.8"", ""ENSMUST00000210619.2"")	Zfp324	zinc finger protein 324 [Source:MGI Symbol;Acc:MGI:2444641]	7	protein_coding
ENSMUSG00000004500.10	E005	14.024941799499429	0.011478021375476431	4.817453202218786	0.08992973811939385	0.4696277957677421	6.467945378115473	5.990769086140332	-0.22239264822076876	chr7	12702722	12702848	127	+	13	17	14	18	13	18	26	18	14	7	6	9	c(""ENSMUST00000128293.2"", ""ENSMUST00000210619.2"", ""ENSMUST00000038701.8"")	Zfp324	zinc finger protein 324 [Source:MGI Symbol;Acc:MGI:2444641]	7	protein_coding
ENSMUSG00000004500.10	E006	1.9823411211404813	0.10032808585966167	1.6103907581849057	0.4470005834588043	NA	2.6232987162031662	2.000386007278422	-0.7828184375563738	chr7	12702849	12702895	47	+	3	5	1	4	1	1	5	1	1	0	1	1	ENSMUST00000128293.2	Zfp324	zinc finger protein 324 [Source:MGI Symbol;Acc:MGI:2444641]	7	protein_coding
ENSMUSG00000004500.10	E007	17.7546511460811	0.00875915966463103	0.020065218330046264	0.990017549577141	0.9980345066591702	6.99646059311209	6.996774395072137	1.3034172471204641e-4	chr7	12703291	12703407	117	+	16	20	22	13	20	18	29	19	21	8	20	12	c(""ENSMUST00000128293.2"", ""ENSMUST00000124387.2"", ""ENSMUST00000038701.8"")	Zfp324	zinc finger protein 324 [Source:MGI Symbol;Acc:MGI:2444641]	7	protein_coding
ENSMUSG00000004500.10	E008	31.38924160847287	0.017370245927532956	0.10351226007318814	0.9495604078707102	0.9907300723460609	9.326205154898545	9.202604690643497	-0.03898057667862531	chr7	12704141	12704516	376	+	33	29	30	21	54	28	44	25	36	25	31	28	c(""ENSMUST00000128293.2"", ""ENSMUST00000124387.2"", ""ENSMUST00000038701.8"")	Zfp324	zinc finger protein 324 [Source:MGI Symbol;Acc:MGI:2444641]	7	protein_coding
ENSMUSG00000004500.10	E009	17.942223588535075	0.03314881908453956	0.15603975161303651	0.9249460423122624	0.9858417848083876	6.886312733776251	7.146864795986332	0.10793236283232854	chr7	12704517	12704639	123	+	20	18	15	13	25	14	32	11	28	17	11	15	c(""ENSMUST00000128293.2"", ""ENSMUST00000124387.2"", ""ENSMUST00000038701.8"", ""ENSMUST00000210619.2"")	Zfp324	zinc finger protein 324 [Source:MGI Symbol;Acc:MGI:2444641]	7	protein_coding
ENSMUSG00000004500.10	E010	172.5408822920628	0.003878667237361511	7.058436114418839	0.029327839596085852	0.29050229764914864	21.39094596836192	20.800504058235347	-0.08598196298432548	chr7	12704640	12707726	3087	+	160	194	185	168	195	173	220	187	154	150	176	126	c(""ENSMUST00000128293.2"", ""ENSMUST00000124387.2"", ""ENSMUST00000038701.8"")	Zfp324	zinc finger protein 324 [Source:MGI Symbol;Acc:MGI:2444641]	7	protein_coding
ENSMUSG00000004500.10	E011	7.608775653668227	0.02166928845620989	1.306173537802266	0.5204368265985301	0.8612486309710765	4.462202239351399	4.656801177443981	0.12354310584175865	chr7	12707727	12707749	23	+	7	8	10	8	9	2	11	8	7	5	7	10	c(""ENSMUST00000124387.2"", ""ENSMUST00000038701.8"")	Zfp324	zinc finger protein 324 [Source:MGI Symbol;Acc:MGI:2444641]	7	protein_coding
ENSMUSG00000004500.10	E012	14.580525636170549	0.02417696297046626	3.538422413597715	0.17046739933300337	0.6006519511263176	5.822737435870579	6.85024027690244	0.47167398555192896	chr7	12707750	12708163	414	+	14	16	9	11	18	7	29	17	12	8	24	15	ENSMUST00000124387.2	Zfp324	zinc finger protein 324 [Source:MGI Symbol;Acc:MGI:2444641]	7	protein_coding
ENSMUSG00000004508.7	E001	18.80205849049011	0.026171159523603386	2.6284655695789354	0.26868037985844195	0.706856519686881	6.861729820461818	7.597968614497972	0.2963384601311079	chr7	96730793	96730982	190	+	12	7	22	9	23	29	35	21	20	18	21	19	ENSMUST00000004622.7	Gab2	growth factor receptor bound protein 2-associated protein 2 [Source:MGI Symbol;Acc:MGI:1333854]	7	protein_coding
ENSMUSG00000004508.7	E002	38.3193632766033	0.009093589169508288	4.553253500855334	0.10262981946340222	0.4952588877871676	10.156435969142905	10.442839034522194	0.08148755017993548	chr7	96730983	96731113	131	+	28	25	38	33	49	51	80	31	42	36	39	28	c(""ENSMUST00000206791.2"", ""ENSMUST00000004622.7"")	Gab2	growth factor receptor bound protein 2-associated protein 2 [Source:MGI Symbol;Acc:MGI:1333854]	7	protein_coding
ENSMUSG00000004508.7	E003	84.87001925658167	0.0028880799026639093	0.8848103159145353	0.6424892730737025	0.909609319122681	15.036328137365544	15.168323995726325	0.026059170263063258	chr7	96872680	96872980	301	+	65	82	77	78	102	94	137	91	70	85	86	77	c(""ENSMUST00000206791.2"", ""ENSMUST00000004622.7"")	Gab2	growth factor receptor bound protein 2-associated protein 2 [Source:MGI Symbol;Acc:MGI:1333854]	7	protein_coding
ENSMUSG00000004508.7	E004	87.40284998284321	0.016910759233466625	0.5230020638173016	0.7698950809625368	0.9487606300030252	15.517470690309295	15.093581820879265	-0.08265111366060562	chr7	96921009	96921249	241	+	75	97	89	96	96	71	147	93	51	77	87	90	c(""ENSMUST00000206791.2"", ""ENSMUST00000004622.7"")	Gab2	growth factor receptor bound protein 2-associated protein 2 [Source:MGI Symbol;Acc:MGI:1333854]	7	protein_coding
ENSMUSG00000004508.7	E005	165.9290962733272	0.002114710725828589	0.5339253978496856	0.7657016324268324	0.947497777722359	20.629376594409678	20.8929359258763	0.03892336945074959	chr7	96948035	96948609	575	+	142	174	158	151	175	161	276	145	156	155	172	165	c(""ENSMUST00000206791.2"", ""ENSMUST00000004622.7"")	Gab2	growth factor receptor bound protein 2-associated protein 2 [Source:MGI Symbol;Acc:MGI:1333854]	7	protein_coding
ENSMUSG00000004508.7	E006	65.68666752935103	0.014801254704053596	1.1162578607333273	0.5722788362797265	0.8834976548399767	12.919735368223712	13.727807078899403	0.179595020328998	chr7	96949506	96949576	71	+	36	74	66	53	66	69	105	46	83	65	61	84	c(""ENSMUST00000206791.2"", ""ENSMUST00000004622.7"")	Gab2	growth factor receptor bound protein 2-associated protein 2 [Source:MGI Symbol;Acc:MGI:1333854]	7	protein_coding
ENSMUSG00000004508.7	E007	131.121548858081	0.0034715696697236596	2.4658795968768175	0.2914345582374912	0.7261220470152498	18.282802226555603	18.851212394970375	0.09277446703358283	chr7	96950578	96950842	265	+	104	143	121	96	150	132	190	106	144	119	127	171	c(""ENSMUST00000206791.2"", ""ENSMUST00000004622.7"")	Gab2	growth factor receptor bound protein 2-associated protein 2 [Source:MGI Symbol;Acc:MGI:1333854]	7	protein_coding
ENSMUSG00000004508.7	E008	99.80988195760696	0.0047094186953514855	1.2885542414900613	0.525041946889543	0.8632996446775999	16.212745955418484	16.352818454442485	0.025782204661988217	chr7	96951576	96951666	91	+	88	112	95	64	112	109	133	100	101	85	90	127	c(""ENSMUST00000206791.2"", ""ENSMUST00000004622.7"")	Gab2	growth factor receptor bound protein 2-associated protein 2 [Source:MGI Symbol;Acc:MGI:1333854]	7	protein_coding
ENSMUSG00000004508.7	E009	62.069247750067184	0.004125391251149391	1.5467975208792666	0.4614420690489826	0.8339733687865509	13.087482862670612	12.770584957405973	-0.07245645713248905	chr7	96952231	96952233	3	+	60	70	69	38	65	71	87	61	61	46	52	76	ENSMUST00000004622.7	Gab2	growth factor receptor bound protein 2-associated protein 2 [Source:MGI Symbol;Acc:MGI:1333854]	7	protein_coding
ENSMUSG00000004508.7	E010	103.49028864541312	0.004043351930061066	1.8880360276546355	0.3890614363285811	0.7943593867049218	16.924429434509136	16.30332498568103	-0.11222621241941777	chr7	96952234	96952336	103	+	93	113	95	88	117	129	153	103	102	71	87	119	c(""ENSMUST00000206791.2"", ""ENSMUST00000004622.7"")	Gab2	growth factor receptor bound protein 2-associated protein 2 [Source:MGI Symbol;Acc:MGI:1333854]	7	protein_coding
ENSMUSG00000004508.7	E011	108.85196648197504	0.003015785710282594	0.824706398959421	0.662090384769992	0.9163718109170994	17.252772231187066	16.76144991979146	-0.08687900210399402	chr7	96953357	96953482	126	+	100	116	98	94	123	130	161	97	100	86	92	136	c(""ENSMUST00000206791.2"", ""ENSMUST00000004622.7"")	Gab2	growth factor receptor bound protein 2-associated protein 2 [Source:MGI Symbol;Acc:MGI:1333854]	7	protein_coding
ENSMUSG00000004508.7	E012	101.91436654419057	0.0030994099484261627	1.5468461693976678	0.4614308449489986	0.8339733687865509	16.623163333271734	16.37187592928875	-0.0456961189013505	chr7	96954083	96954243	161	+	89	98	79	99	126	122	161	84	98	97	77	123	c(""ENSMUST00000206791.2"", ""ENSMUST00000004622.7"")	Gab2	growth factor receptor bound protein 2-associated protein 2 [Source:MGI Symbol;Acc:MGI:1333854]	7	protein_coding
ENSMUSG00000004508.7	E013	948.2958401524306	0.0051636457875389365	0.010228458931578643	0.9948988259401291	0.9989521086067097	44.65817616740101	44.40471298426387	-0.020955326491531423	chr7	96954244	96958153	3910	+	914	829	904	766	1252	932	1469	859	908	896	924	948	ENSMUST00000004622.7	Gab2	growth factor receptor bound protein 2-associated protein 2 [Source:MGI Symbol;Acc:MGI:1333854]	7	protein_coding
ENSMUSG00000004530.13	E001	1093.93083127282	0.004742357709583614	0.4330885359280501	0.8052968852800619	0.9582921016623838	46.94822166054089	47.17562344991456	0.01821329124016735	chr5	113980497	113982529	2033	-	1024	1060	940	957	1310	1193	1437	1161	1296	827	1018	1109	c(""ENSMUST00000164980.8"", ""ENSMUST00000004646.13"")	Coro1c	coronin, actin binding protein 1C [Source:MGI Symbol;Acc:MGI:1345964]	5	protein_coding
ENSMUSG00000004530.13	E002	187.0721972636389	0.003852743922410064	5.091229961120035	0.0784248074155227	0.4429229563653043	22.668230174685988	21.31959864013696	-0.1893958432591205	chr5	113983222	113983303	82	-	173	206	165	167	256	234	254	157	212	107	198	167	c(""ENSMUST00000164980.8"", ""ENSMUST00000004646.13"")	Coro1c	coronin, actin binding protein 1C [Source:MGI Symbol;Acc:MGI:1345964]	5	protein_coding
ENSMUSG00000004530.13	E003	137.5028474967792	0.0020996333494153908	3.2589019687335963	0.19603717205988258	0.6324402822381688	19.491696288740584	18.604078837898058	-0.14158144628151614	chr5	113983304	113983314	11	-	131	133	121	124	190	173	202	115	148	81	153	122	c(""ENSMUST00000164980.8"", ""ENSMUST00000004646.13"", ""ENSMUST00000163995.8"")	Coro1c	coronin, actin binding protein 1C [Source:MGI Symbol;Acc:MGI:1345964]	5	protein_coding
ENSMUSG00000004530.13	E004	214.97961862823814	9.089070988514508e-4	3.140169478498308	0.20802755351141555	0.6471202126741601	23.86214866043747	23.088995021314915	-0.10261813826925081	chr5	113983315	113983467	153	-	210	194	192	195	288	264	314	196	222	145	217	204	c(""ENSMUST00000164980.8"", ""ENSMUST00000168634.2"", ""ENSMUST00000004646.13"", ""ENSMUST00000163995.8"")	Coro1c	coronin, actin binding protein 1C [Source:MGI Symbol;Acc:MGI:1345964]	5	protein_coding
ENSMUSG00000004530.13	E005	172.88684195012186	0.002356182083416957	1.576055376041296	0.4547408021209118	0.8303226396059535	21.42409001112759	20.963147952734985	-0.06684936617127057	chr5	113984207	113984249	43	-	170	132	190	156	216	199	263	153	175	126	182	158	c(""ENSMUST00000164980.8"", ""ENSMUST00000168634.2"", ""ENSMUST00000004646.13"", ""ENSMUST00000163995.8"")	Coro1c	coronin, actin binding protein 1C [Source:MGI Symbol;Acc:MGI:1345964]	5	protein_coding
ENSMUSG00000004530.13	E006	144.14124436464164	0.004831869081616143	0.8235937725768281	0.6624588168571832	0.9164050398765138	19.719148998909276	19.19048773239186	-0.08272900364329328	chr5	113984250	113984264	15	-	143	98	166	131	194	159	213	132	148	102	146	136	c(""ENSMUST00000172016.2"", ""ENSMUST00000163995.8"", ""ENSMUST00000004646.13"", ""ENSMUST00000168634.2"", ""ENSMUST00000164980.8"")	Coro1c	coronin, actin binding protein 1C [Source:MGI Symbol;Acc:MGI:1345964]	5	protein_coding
ENSMUSG00000004530.13	E007	213.00500458042757	0.002225760805226806	0.1291859530217323	0.9374489494775362	0.9884293605436495	23.44432144249089	23.351362909634744	-0.012372099271211745	chr5	113985495	113985640	146	-	196	158	219	191	266	262	328	213	215	144	211	222	c(""ENSMUST00000172016.2"", ""ENSMUST00000163995.8"", ""ENSMUST00000004646.13"", ""ENSMUST00000168634.2"", ""ENSMUST00000164980.8"")	Coro1c	coronin, actin binding protein 1C [Source:MGI Symbol;Acc:MGI:1345964]	5	protein_coding
ENSMUSG00000004530.13	E008	3.8434203684769743	0.07239647847480775	0.23943057079591767	0.8871729918677032	NA	3.105312486410895	3.4065393919938742	0.26755298848348397	chr5	113985641	113985681	41	-	3	3	1	5	5	4	4	4	3	2	11	2	ENSMUST00000172016.2	Coro1c	coronin, actin binding protein 1C [Source:MGI Symbol;Acc:MGI:1345964]	5	protein_coding
ENSMUSG00000004530.13	E009	8.436676277235886	0.04681938401604342	1.0973851049034238	0.577704635335046	0.8855907025921648	5.0313119066085505	4.535230829668478	-0.30052368760969994	chr5	113986169	113986587	419	-	11	3	11	7	9	14	9	3	10	11	8	5	ENSMUST00000111283.3	Coro1c	coronin, actin binding protein 1C [Source:MGI Symbol;Acc:MGI:1345964]	5	protein_coding
ENSMUSG00000004530.13	E010	132.61815385028174	0.003247948323828987	0.3061899359201732	0.8580482308518	0.9712804547637737	18.639090798508207	18.809249151581966	0.02755998870890064	chr5	113986588	113986613	26	-	123	94	139	125	154	157	217	126	150	92	115	142	c(""ENSMUST00000163995.8"", ""ENSMUST00000004646.13"", ""ENSMUST00000168634.2"", ""ENSMUST00000111283.3"", ""ENSMUST00000164980.8"")	Coro1c	coronin, actin binding protein 1C [Source:MGI Symbol;Acc:MGI:1345964]	5	protein_coding
ENSMUSG00000004530.13	E011	155.00770330787387	0.004170456661197179	1.497919659829762	0.47285814992640607	0.8398419202700249	20.445930033861785	19.77551084974391	-0.10185260053701306	chr5	113986614	113986672	59	-	157	126	162	169	174	170	230	135	175	102	139	154	c(""ENSMUST00000163995.8"", ""ENSMUST00000004646.13"", ""ENSMUST00000166647.8"", ""ENSMUST00000168634.2"", ""ENSMUST00000111283.3"", ""ENSMUST00000164980.8"")	Coro1c	coronin, actin binding protein 1C [Source:MGI Symbol;Acc:MGI:1345964]	5	protein_coding
ENSMUSG00000004530.13	E012	140.14561442862086	0.0038660385736041104	1.030209749028728	0.5974379353192839	0.8933353579124471	19.40572918257527	18.96542868432678	-0.06976823148376798	chr5	113986673	113986692	20	-	145	116	129	151	157	161	220	124	159	94	119	141	c(""ENSMUST00000163995.8"", ""ENSMUST00000004646.13"", ""ENSMUST00000166647.8"", ""ENSMUST00000168634.2"", ""ENSMUST00000111283.3"", ""ENSMUST00000164980.8"", ""ENSMUST00000168493.2"")	Coro1c	coronin, actin binding protein 1C [Source:MGI Symbol;Acc:MGI:1345964]	5	protein_coding
ENSMUSG00000004530.13	E013	178.8649825030739	0.002946497770611781	1.6839766678137664	0.4308529915697424	0.8172729328768908	21.84084539749601	21.242485869078237	-0.085549383669	chr5	113987590	113987709	120	-	175	160	171	176	198	226	288	151	202	128	147	174	c(""ENSMUST00000163995.8"", ""ENSMUST00000004646.13"", ""ENSMUST00000166647.8"", ""ENSMUST00000168634.2"", ""ENSMUST00000111283.3"", ""ENSMUST00000168493.2"")	Coro1c	coronin, actin binding protein 1C [Source:MGI Symbol;Acc:MGI:1345964]	5	protein_coding
ENSMUSG00000004530.13	E014	8.246991270178441	0.050064791234508986	1.1397730244134436	0.5655896225755922	0.8805991944782783	4.6289806202329515	4.978003300452045	0.21045637477860124	chr5	113987710	113987731	22	-	2	7	10	8	10	10	14	4	19	6	8	5	c(""ENSMUST00000111283.3"", ""ENSMUST00000168634.2"")	Coro1c	coronin, actin binding protein 1C [Source:MGI Symbol;Acc:MGI:1345964]	5	protein_coding
ENSMUSG00000004530.13	E015	4.383775413675309	0.16106847160832743	0.5990689711357788	0.7411631625364923	NA	3.2263084933673127	3.8034012688493704	0.4756720752065007	chr5	113987732	113987926	195	-	1	6	4	0	6	6	8	2	7	0	8	8	ENSMUST00000168634.2	Coro1c	coronin, actin binding protein 1C [Source:MGI Symbol;Acc:MGI:1345964]	5	protein_coding
ENSMUSG00000004530.13	E016	205.53462675558004	0.0012882471860136422	0.6986897572977853	0.7051498971856084	0.9302355479975797	22.906684552809793	23.00402430056623	0.013169150064991086	chr5	113988712	113988893	182	-	199	172	206	185	244	221	317	192	225	167	182	205	c(""ENSMUST00000004646.13"", ""ENSMUST00000166647.8"", ""ENSMUST00000168493.2"", ""ENSMUST00000163995.8"")	Coro1c	coronin, actin binding protein 1C [Source:MGI Symbol;Acc:MGI:1345964]	5	protein_coding
ENSMUSG00000004530.13	E017	4.307417362557661	0.05903436580669171	2.04241632094741	0.36015954668490485	NA	3.2430905569705573	3.660247528314642	0.34975469686327054	chr5	113988894	113988923	30	-	1	4	2	6	6	4	6	3	10	6	2	3	ENSMUST00000163995.8	Coro1c	coronin, actin binding protein 1C [Source:MGI Symbol;Acc:MGI:1345964]	5	protein_coding
ENSMUSG00000004530.13	E018	174.38684037496736	0.0011855388495298498	2.613911824229035	0.2706426637589367	0.7086213891091333	20.907102236422332	21.732758475518196	0.11912911750348343	chr5	113990232	113990361	130	-	142	147	162	144	221	196	274	174	181	133	181	197	c(""ENSMUST00000164980.8"", ""ENSMUST00000166647.8"", ""ENSMUST00000004646.13"", ""ENSMUST00000168493.2"")	Coro1c	coronin, actin binding protein 1C [Source:MGI Symbol;Acc:MGI:1345964]	5	protein_coding
ENSMUSG00000004530.13	E019	1.3077411051279244	0.3017735909493602	0.24121886256685343	0.8863800843276609	NA	2.056260238859423	1.7437382608200522	-0.47593069831571827	chr5	113996764	113996835	72	-	1	0	6	1	1	0	3	0	3	0	0	1	ENSMUST00000168493.2	Coro1c	coronin, actin binding protein 1C [Source:MGI Symbol;Acc:MGI:1345964]	5	protein_coding
ENSMUSG00000004530.13	E020	128.77627163516217	0.0015091198054621587	2.829188097487929	0.24302424942599002	0.6838001398372413	18.061016255220324	18.9165351241069	0.1401840394424969	chr5	114003700	114003761	62	-	96	102	117	109	167	153	202	137	131	106	143	130	c(""ENSMUST00000164980.8"", ""ENSMUST00000166647.8"", ""ENSMUST00000004646.13"")	Coro1c	coronin, actin binding protein 1C [Source:MGI Symbol;Acc:MGI:1345964]	5	protein_coding
ENSMUSG00000004530.13	E021	156.70872057819645	0.0031403202518678814	1.8711475202059091	0.3923606800322977	0.7962243169403422	19.85858799773949	20.696500659378643	0.12637285958901145	chr5	114003762	114003819	58	-	118	131	144	114	205	198	236	158	182	127	185	138	c(""ENSMUST00000164980.8"", ""ENSMUST00000166647.8"", ""ENSMUST00000004646.13"", ""ENSMUST00000163264.8"")	Coro1c	coronin, actin binding protein 1C [Source:MGI Symbol;Acc:MGI:1345964]	5	protein_coding
ENSMUSG00000004530.13	E022	123.59835369658657	0.007299226872575378	2.969610466654899	0.22654646008004248	0.6668418100711535	17.58866274726398	18.69265856885211	0.18407039043198115	chr5	114003820	114003822	3	-	73	104	110	90	171	162	183	130	147	92	159	116	c(""ENSMUST00000168399.2"", ""ENSMUST00000163264.8"", ""ENSMUST00000004646.13"", ""ENSMUST00000166647.8"", ""ENSMUST00000164980.8"")	Coro1c	coronin, actin binding protein 1C [Source:MGI Symbol;Acc:MGI:1345964]	5	protein_coding
ENSMUSG00000004530.13	E023	7.551531595641401	0.04212152391736758	1.0916669914679744	0.5793586890435303	0.8863365094698867	4.764090964672221	4.3824783276642165	-0.2416482351794107	chr5	114012596	114012709	114	-	10	9	6	8	9	7	17	5	2	6	6	8	ENSMUST00000166647.8	Coro1c	coronin, actin binding protein 1C [Source:MGI Symbol;Acc:MGI:1345964]	5	protein_coding
ENSMUSG00000004530.13	E024	15.075962234279784	0.011852203083550214	4.560324668380616	0.10226760383930268	0.494519104681096	6.9935384430079495	5.840900872221653	-0.5227987622783616	chr5	114015124	114020018	4895	-	12	16	14	24	23	18	14	7	13	8	16	19	ENSMUST00000171630.2	Coro1c	coronin, actin binding protein 1C [Source:MGI Symbol;Acc:MGI:1345964]	5	protein_coding
ENSMUSG00000004530.13	E025	170.04229743264432	0.004102311006068056	4.345827952958615	0.11384539030603616	0.5159584404384748	20.546886707685758	21.65989134511628	0.16205263648294554	chr5	114020019	114020218	200	-	115	150	145	123	222	226	277	183	199	129	191	155	c(""ENSMUST00000168399.2"", ""ENSMUST00000163264.8"", ""ENSMUST00000004646.13"", ""ENSMUST00000171630.2"", ""ENSMUST00000164980.8"")	Coro1c	coronin, actin binding protein 1C [Source:MGI Symbol;Acc:MGI:1345964]	5	protein_coding
ENSMUSG00000004530.13	E026	0.8354550056680059	0.1738638137144042	3.960500054907868	0.13803472052627305	NA	1.814847288357214	0.944838454286625	-1.8839265963270015	chr5	114020303	114020492	190	-	3	1	2	0	1	0	0	0	1	0	0	1	ENSMUST00000168399.2	Coro1c	coronin, actin binding protein 1C [Source:MGI Symbol;Acc:MGI:1345964]	5	protein_coding
ENSMUSG00000004530.13	E027	0.5897000863503339	0.24287755058579558	5.3200472225886415	0.06994657019610222	NA	1.499055824054338	1.1522348863182401	-0.7594336462067031	chr5	114020812	114021006	195	-	0	0	0	1	3	1	1	0	2	0	0	0	ENSMUST00000163264.8	Coro1c	coronin, actin binding protein 1C [Source:MGI Symbol;Acc:MGI:1345964]	5	protein_coding
ENSMUSG00000004530.13	E028	90.52022784510972	0.01533396755622801	3.451628884035074	0.17802799922960277	0.6103227868994251	14.788319092008408	16.399776788675098	0.3090254605727054	chr5	114046672	114046706	35	-	63	80	70	51	108	122	175	82	118	93	92	74	c(""ENSMUST00000164980.8"", ""ENSMUST00000004646.13"", ""ENSMUST00000171630.2"")	Coro1c	coronin, actin binding protein 1C [Source:MGI Symbol;Acc:MGI:1345964]	5	protein_coding
ENSMUSG00000004530.13	E029	73.34985135470299	0.029316076168254757	4.128002022863086	0.12694504389256347	0.5382835315954153	13.06885548053232	15.082552771548706	0.4254552460265115	chr5	114046707	114046766	60	-	46	62	55	30	90	103	158	69	104	77	70	58	c(""ENSMUST00000164980.8"", ""ENSMUST00000004646.13"")	Coro1c	coronin, actin binding protein 1C [Source:MGI Symbol;Acc:MGI:1345964]	5	protein_coding
ENSMUSG00000004530.13	E030	3.1841535049145713	0.16462930414629112	1.0815318877363325	0.5823020708202252	NA	2.826462076264363	3.1963344836482293	0.35531468870421135	chr5	114046767	114046819	53	-	0	1	2	2	5	8	7	3	0	8	3	2	ENSMUST00000004646.13	Coro1c	coronin, actin binding protein 1C [Source:MGI Symbol;Acc:MGI:1345964]	5	protein_coding
ENSMUSG00000004535.13	E001	6.638568098964498	0.09922874245091193	1.1164980942074294	0.5722101001414923	0.8834590989994882	3.988200055622073	4.561554364812679	0.3886151305025427	chr6	52690714	52690734	21	+	7	2	3	5	11	6	11	14	3	9	2	9	ENSMUST00000080723.11	Tax1bp1	Tax1 (human T cell leukemia virus type I) binding protein 1 [Source:MGI Symbol;Acc:MGI:1289308]	6	protein_coding
ENSMUSG00000004535.13	E002	17.60705368814839	0.0934436248316409	0.8498387303034178	0.6538225038827443	0.9132946394113479	6.558844647268685	7.3449772727092295	0.3289487794793713	chr6	52690735	52690747	13	+	17	8	14	12	32	9	36	29	12	26	8	15	c(""ENSMUST00000080723.11"", ""ENSMUST00000149588.8"")	Tax1bp1	Tax1 (human T cell leukemia virus type I) binding protein 1 [Source:MGI Symbol;Acc:MGI:1289308]	6	protein_coding
ENSMUSG00000004535.13	E003	230.41300479717785	0.007206557854200193	5.6815607368164365	0.05838009020580702	0.391394335125155	23.63613250131951	24.91841375604396	0.16542469646022173	chr6	52690748	52690840	93	+	111	202	212	201	297	279	393	277	214	230	245	211	c(""ENSMUST00000128173.2"", ""ENSMUST00000080723.11"", ""ENSMUST00000149588.8"")	Tax1bp1	Tax1 (human T cell leukemia virus type I) binding protein 1 [Source:MGI Symbol;Acc:MGI:1289308]	6	protein_coding
ENSMUSG00000004535.13	E004	2.5900362408800244	0.1860309567209567	2.099771418318767	0.3499777460762646	NA	2.2685132356451305	3.036756654039607	0.8424331582067265	chr6	52690841	52690873	33	+	0	3	0	4	4	0	2	6	3	1	3	6	ENSMUST00000149588.8	Tax1bp1	Tax1 (human T cell leukemia virus type I) binding protein 1 [Source:MGI Symbol;Acc:MGI:1289308]	6	protein_coding
ENSMUSG00000004535.13	E005	1.8195096448586812	0.310740722408101	1.3905043029152466	0.49894862149994645	NA	2.175086325688028	2.3037657351646317	0.16596500122345714	chr6	52691204	52691334	131	+	0	2	1	5	2	0	0	1	0	0	4	7	ENSMUST00000138040.8	Tax1bp1	Tax1 (human T cell leukemia virus type I) binding protein 1 [Source:MGI Symbol;Acc:MGI:1289308]	6	protein_coding
ENSMUSG00000004535.13	E006	1.0334585237613871	0.4244628962658126	2.3085995503039385	0.31527822527603633	NA	0.958448018846056	2.2066935120662805	2.40706666211181	chr6	52691335	52691435	101	+	0	0	0	0	2	0	0	1	0	0	3	7	c(""ENSMUST00000129660.2"", ""ENSMUST00000138040.8"")	Tax1bp1	Tax1 (human T cell leukemia virus type I) binding protein 1 [Source:MGI Symbol;Acc:MGI:1289308]	6	protein_coding
ENSMUSG00000004535.13	E007	1.863379719845903	0.1718299681463753	13.758231357852367	0.0010290536567558637	NA	0.6880175613286497	3.0646245838330515	4.312278392934195	chr6	52691436	52691614	179	+	0	0	0	1	0	0	0	3	4	2	7	5	ENSMUST00000138040.8	Tax1bp1	Tax1 (human T cell leukemia virus type I) binding protein 1 [Source:MGI Symbol;Acc:MGI:1289308]	6	protein_coding
ENSMUSG00000004535.13	E008	404.48460617419096	0.0024358501090070506	3.4987428212766076	0.1738832102410113	0.6050295424102669	31.078928677700105	31.506234450041504	0.04491904814033454	chr6	52698283	52698451	169	+	237	371	372	378	511	504	642	454	349	382	400	417	c(""ENSMUST00000129660.2"", ""ENSMUST00000138040.8"", ""ENSMUST00000080723.11"", ""ENSMUST00000128173.2"", ""ENSMUST00000149588.8"")	Tax1bp1	Tax1 (human T cell leukemia virus type I) binding protein 1 [Source:MGI Symbol;Acc:MGI:1289308]	6	protein_coding
ENSMUSG00000004535.13	E009	447.8876214690883	0.0029407286514407777	6.306629862560328	0.04271031019739007	0.34163934665955875	32.1754007524837	33.237188895655905	0.10797495182243466	chr6	52704184	52704284	101	+	238	387	419	445	512	570	731	514	385	415	453	496	c(""ENSMUST00000129660.2"", ""ENSMUST00000138040.8"", ""ENSMUST00000080723.11"", ""ENSMUST00000128173.2"", ""ENSMUST00000149588.8"")	Tax1bp1	Tax1 (human T cell leukemia virus type I) binding protein 1 [Source:MGI Symbol;Acc:MGI:1289308]	6	protein_coding
ENSMUSG00000004535.13	E010	265.97905418830754	0.0014820298390798043	1.932273875358078	0.3805502917258212	0.7892578579614971	25.830836277780634	26.078671678492654	0.030229455845901754	chr6	52704285	52704286	2	+	160	233	246	275	308	343	417	284	214	241	265	310	c(""ENSMUST00000128173.2"", ""ENSMUST00000138040.8"", ""ENSMUST00000080723.11"", ""ENSMUST00000149588.8"")	Tax1bp1	Tax1 (human T cell leukemia virus type I) binding protein 1 [Source:MGI Symbol;Acc:MGI:1289308]	6	protein_coding
ENSMUSG00000004535.13	E011	539.146445349024	0.0028801240816625456	0.9324092480209742	0.6273788941265473	0.9040281763505202	35.45320028002837	35.36336403261534	-0.008623391035744277	chr6	52706266	52706453	188	+	336	525	471	593	625	658	815	561	452	416	559	659	c(""ENSMUST00000128173.2"", ""ENSMUST00000138040.8"", ""ENSMUST00000080723.11"", ""ENSMUST00000149588.8"")	Tax1bp1	Tax1 (human T cell leukemia virus type I) binding protein 1 [Source:MGI Symbol;Acc:MGI:1289308]	6	protein_coding
ENSMUSG00000004535.13	E012	2.0123952357694805	0.24596669305623314	0.22639556801516392	0.8929740266672949	NA	2.3837903477615754	2.3049996585606607	-0.097060023610273	chr6	52706454	52708528	2075	+	1	0	2	6	1	2	1	0	5	1	3	2	ENSMUST00000128173.2	Tax1bp1	Tax1 (human T cell leukemia virus type I) binding protein 1 [Source:MGI Symbol;Acc:MGI:1289308]	6	protein_coding
ENSMUSG00000004535.13	E013	392.42958935788374	0.004236934415354063	0.8417522736270939	0.6564714090140935	0.9142491090963755	30.87675330471278	30.8465907800896	-0.0032044457293487483	chr6	52710176	52710206	31	+	257	385	323	441	447	474	612	386	346	288	427	470	c(""ENSMUST00000138040.8"", ""ENSMUST00000080723.11"", ""ENSMUST00000149588.8"")	Tax1bp1	Tax1 (human T cell leukemia virus type I) binding protein 1 [Source:MGI Symbol;Acc:MGI:1289308]	6	protein_coding
ENSMUSG00000004535.13	E014	394.29951719161755	0.0051302413448899775	0.6920352371598142	0.7075000218510227	0.9309311252453422	30.819130180235334	31.033398928808907	0.022727410677870097	chr6	52710207	52710240	34	+	254	371	324	441	453	477	627	362	354	292	421	511	c(""ENSMUST00000138040.8"", ""ENSMUST00000080723.11"")	Tax1bp1	Tax1 (human T cell leukemia virus type I) binding protein 1 [Source:MGI Symbol;Acc:MGI:1289308]	6	protein_coding
ENSMUSG00000004535.13	E015	543.8223893221481	0.003183247093843898	1.8085886449592863	0.4048274619681148	0.8032969582069159	35.58014345576724	35.49003631489907	-0.008627546253674012	chr6	52710241	52710334	94	+	355	495	479	604	624	678	829	511	524	406	554	669	ENSMUST00000080723.11	Tax1bp1	Tax1 (human T cell leukemia virus type I) binding protein 1 [Source:MGI Symbol;Acc:MGI:1289308]	6	protein_coding
ENSMUSG00000004535.13	E016	599.6658736272502	0.0011416405553107412	6.47279453977734	0.039305246515748765	0.33016823939160456	36.93574286489378	37.14867644473097	0.019806178046961165	chr6	52713835	52713983	149	+	389	518	525	659	691	752	928	588	577	503	588	700	ENSMUST00000080723.11	Tax1bp1	Tax1 (human T cell leukemia virus type I) binding protein 1 [Source:MGI Symbol;Acc:MGI:1289308]	6	protein_coding
ENSMUSG00000004535.13	E017	562.4656068374178	0.0016786820787372029	3.356164498983105	0.18673173776594038	0.6207792417014012	36.33740606263498	35.7127458802166	-0.05923751202611882	chr6	52714067	52714157	91	+	386	478	537	668	658	666	800	556	533	462	530	649	ENSMUST00000080723.11	Tax1bp1	Tax1 (human T cell leukemia virus type I) binding protein 1 [Source:MGI Symbol;Acc:MGI:1289308]	6	protein_coding
ENSMUSG00000004535.13	E018	581.3206005649402	8.083581822399126e-4	4.87245845210623	0.08749013576803652	0.46407110940495255	36.97041929483301	36.05087704573948	-0.08639347276654696	chr6	52716529	52716714	186	+	427	525	549	659	664	708	831	608	510	506	537	617	ENSMUST00000080723.11	Tax1bp1	Tax1 (human T cell leukemia virus type I) binding protein 1 [Source:MGI Symbol;Acc:MGI:1289308]	6	protein_coding
ENSMUSG00000004535.13	E019	0.9525808319687349	0.136366711595225	1.4144673032103299	0.49300613953202965	NA	1.8181950655401948	1.3244798698553524	-0.9144913687398277	chr6	52717862	52718117	256	+	2	0	1	1	1	2	0	0	1	1	1	1	ENSMUST00000147513.2	Tax1bp1	Tax1 (human T cell leukemia virus type I) binding protein 1 [Source:MGI Symbol;Acc:MGI:1289308]	6	protein_coding
ENSMUSG00000004535.13	E020	765.1260580056341	6.662051302781161e-4	2.485029865313493	0.2886573505134344	0.7236785877673523	41.31959168770639	40.4468238001927	-0.07604669664873498	chr6	52718936	52719160	225	+	567	650	754	819	921	921	1039	754	682	688	753	839	c(""ENSMUST00000147513.2"", ""ENSMUST00000080723.11"")	Tax1bp1	Tax1 (human T cell leukemia virus type I) binding protein 1 [Source:MGI Symbol;Acc:MGI:1289308]	6	protein_coding
ENSMUSG00000004535.13	E021	610.4984981563155	6.147649659433702e-4	0.2290335167278954	0.8917969932343172	0.9792240513652725	37.23362584216832	37.30628456526466	0.0067300511721839484	chr6	52719677	52719789	113	+	432	534	586	584	718	743	881	621	560	565	630	655	c(""ENSMUST00000147513.2"", ""ENSMUST00000080723.11"")	Tax1bp1	Tax1 (human T cell leukemia virus type I) binding protein 1 [Source:MGI Symbol;Acc:MGI:1289308]	6	protein_coding
ENSMUSG00000004535.13	E022	492.72671193380427	7.513648820691546e-4	0.07496515879648769	0.9632111972933414	0.9932821300572277	34.02366543620661	34.003949835675996	-0.0019478435879012324	chr6	52719790	52719823	34	+	353	423	484	489	573	584	690	486	464	459	516	526	ENSMUST00000080723.11	Tax1bp1	Tax1 (human T cell leukemia virus type I) binding protein 1 [Source:MGI Symbol;Acc:MGI:1289308]	6	protein_coding
ENSMUSG00000004535.13	E023	662.2295575518906	0.0015468807766102132	0.006623524646329315	0.9966937155129124	0.9992109257357782	38.62481177907998	38.452020050040844	-0.01564695127834881	chr6	52721207	52721339	133	+	467	603	625	604	788	848	873	684	629	639	645	719	ENSMUST00000080723.11	Tax1bp1	Tax1 (human T cell leukemia virus type I) binding protein 1 [Source:MGI Symbol;Acc:MGI:1289308]	6	protein_coding
ENSMUSG00000004535.13	E024	591.599022465643	0.0020432282927951703	0.24997177794011805	0.8825093556126729	0.977038481647583	36.683856431752034	36.83724628376531	0.014342879070786907	chr6	52723655	52723755	101	+	401	571	534	551	694	724	774	657	570	586	565	622	ENSMUST00000080723.11	Tax1bp1	Tax1 (human T cell leukemia virus type I) binding protein 1 [Source:MGI Symbol;Acc:MGI:1289308]	6	protein_coding
ENSMUSG00000004535.13	E025	726.91776599138	0.0015837354391036525	0.21258689388236007	0.8991607533855628	0.9805242070247191	40.16820626566607	39.927054809451164	-0.021292282203285495	chr6	52728070	52728195	126	+	482	719	661	719	882	864	966	820	641	697	686	783	ENSMUST00000080723.11	Tax1bp1	Tax1 (human T cell leukemia virus type I) binding protein 1 [Source:MGI Symbol;Acc:MGI:1289308]	6	protein_coding
ENSMUSG00000004535.13	E026	646.6474756828005	9.941232822674728e-4	0.7278710457426882	0.6949360007763425	0.9273102953734013	38.057860254739865	38.27130008636912	0.019454457276992798	chr6	52730290	52730361	72	+	423	634	647	619	763	701	931	717	559	600	629	723	ENSMUST00000080723.11	Tax1bp1	Tax1 (human T cell leukemia virus type I) binding protein 1 [Source:MGI Symbol;Acc:MGI:1289308]	6	protein_coding
ENSMUSG00000004535.13	E027	19.931789662452594	0.03568404775090758	0.6929385759962088	0.7071805378837789	0.9309311252453422	7.377287974591255	7.451348225268205	0.029054535265300885	chr6	52734460	52734538	79	+	9	16	34	10	22	26	26	22	17	21	26	16	ENSMUST00000149586.3	Tax1bp1	Tax1 (human T cell leukemia virus type I) binding protein 1 [Source:MGI Symbol;Acc:MGI:1289308]	6	protein_coding
ENSMUSG00000004535.13	E028	959.6075739776868	3.9169013241459403e-4	9.04232122504959	0.010876393062339621	0.1820258893861498	44.28863681448482	45.07153126046184	0.06460073964339053	chr6	52734539	52734713	175	+	666	909	944	916	1047	1023	1317	1045	902	893	977	1103	c(""ENSMUST00000149586.3"", ""ENSMUST00000080723.11"")	Tax1bp1	Tax1 (human T cell leukemia virus type I) binding protein 1 [Source:MGI Symbol;Acc:MGI:1289308]	6	protein_coding
ENSMUSG00000004535.13	E029	837.2387927591788	4.86197075800717e-4	10.58325201423105	0.0050335689829758045	0.12448750893806126	42.04441896586171	42.58559039449027	0.04614461929980429	chr6	52735198	52735340	143	+	637	821	799	744	895	929	1136	869	810	776	835	974	c(""ENSMUST00000149586.3"", ""ENSMUST00000080723.11"")	Tax1bp1	Tax1 (human T cell leukemia virus type I) binding protein 1 [Source:MGI Symbol;Acc:MGI:1289308]	6	protein_coding
ENSMUSG00000004535.13	E030	72.539741059251	0.006873135157468712	2.599240808864579	0.2726352645321271	0.7102349692427911	14.222071290358201	13.697455716842939	-0.11153777374587914	chr6	52735341	52739192	3852	+	61	63	98	64	81	73	89	70	73	47	76	88	ENSMUST00000149586.3	Tax1bp1	Tax1 (human T cell leukemia virus type I) binding protein 1 [Source:MGI Symbol;Acc:MGI:1289308]	6	protein_coding
ENSMUSG00000004535.13	E031	750.6632588594699	5.09242641413872e-4	14.148263538764354	8.467273894385975e-4	0.047360322989218155	40.515631102646665	40.450536790373405	-0.005707478251286702	chr6	52742006	52742088	83	+	587	726	735	707	803	843	962	761	679	676	766	906	ENSMUST00000080723.11	Tax1bp1	Tax1 (human T cell leukemia virus type I) binding protein 1 [Source:MGI Symbol;Acc:MGI:1289308]	6	protein_coding
ENSMUSG00000004535.13	E032	1388.2114794733775	0.0030545934468553166	11.94347143358192	0.0025498118246466204	0.08673261405623899	52.44986608734371	50.433930150913625	-0.15401542361830423	chr6	52742858	52743765	908	+	1188	1462	1425	1267	1731	1473	1633	1343	1294	1197	1288	1566	ENSMUST00000080723.11	Tax1bp1	Tax1 (human T cell leukemia virus type I) binding protein 1 [Source:MGI Symbol;Acc:MGI:1289308]	6	protein_coding
ENSMUSG00000004540.8	E001	1.3294366328355018	0.14412134119513115	1.9579366965727871	0.3756984889811522	NA	2.0077569053939044	1.7082156991989734	-0.4664250640560772	chr7	18547862	18548625	764	-	3	2	0	1	1	1	0	0	1	1	1	4	ENSMUST00000004655.8	Psg17	pregnancy specific glycoprotein 17 [Source:MGI Symbol;Acc:MGI:1347250]	7	protein_coding
ENSMUSG00000004540.8	E002	1.391493843551131	0.1609648353049226	0.5350035877123815	0.7652889578032597	NA	1.7395418278529604	2.0410867806815247	0.4615021987549604	chr7	18550710	18551069	360	-	2	3	0	0	1	0	1	0	5	1	0	3	ENSMUST00000004655.8	Psg17	pregnancy specific glycoprotein 17 [Source:MGI Symbol;Acc:MGI:1347250]	7	protein_coding
ENSMUSG00000004540.8	E003	1.3542176940728066	0.15495484395279155	4.634344967850993	0.0985518489590217	NA	2.0176862295487865	1.7088213781499775	-0.47964469280517363	chr7	18552490	18552849	360	-	2	5	0	1	0	0	0	0	1	1	1	4	ENSMUST00000004655.8	Psg17	pregnancy specific glycoprotein 17 [Source:MGI Symbol;Acc:MGI:1347250]	7	protein_coding
ENSMUSG00000004540.8	E004	1.6760891161752483	0.30550161107328816	2.0588922094458013	0.35720475981347477	NA	1.743943311055844	2.3588416549175975	0.8719861414292964	chr7	18553825	18554184	360	-	2	0	0	3	1	0	1	1	4	4	3	0	ENSMUST00000004655.8	Psg17	pregnancy specific glycoprotein 17 [Source:MGI Symbol;Acc:MGI:1347250]	7	protein_coding
ENSMUSG00000004540.8	E005	1.4740379431796922	0.4158377278327161	2.816434259190217	0.24457894723842508	NA	2.1424055665421236	1.8414596074457137	-0.437018111333468	chr7	18555277	18555532	256	-	1	2	2	3	0	1	0	3	4	0	1	0	ENSMUST00000004655.8	Psg17	pregnancy specific glycoprotein 17 [Source:MGI Symbol;Acc:MGI:1347250]	7	protein_coding
ENSMUSG00000004542.16	E001	0.06776068238724665	24	0.3125674396340159	0.8553164857057767	NA	1.9511001377424861	0.003741468225967992	-18.053742937239537	chr7	18523492	18523718	227	-	0	0	0	0	1	0	0	0	0	0	0	0	ENSMUST00000004657.14	Psg19	pregnancy specific glycoprotein 19 [Source:MGI Symbol;Acc:MGI:1347252]	7	protein_coding
ENSMUSG00000004542.16	E002	0.16111512568979158	24	0.020559937732407718	0.9897726894174304	NA	0.036033329231429434	0.3051377051994564	6.16413268946095	chr7	18523719	18524259	541	-	0	0	0	0	0	0	0	0	0	0	0	2	c(""ENSMUST00000004657.14"", ""ENSMUST00000182853.2"")	Psg19	pregnancy specific glycoprotein 19 [Source:MGI Symbol;Acc:MGI:1347252]	7	protein_coding
ENSMUSG00000004542.16	E003	0.16111512568979158	24	0.020559937732407718	0.9897726894174304	NA	0.036033329231429434	0.3051377051994564	6.16413268946071	chr7	18526345	18526704	360	-	0	0	0	0	0	0	0	0	0	0	0	2	c(""ENSMUST00000004657.14"", ""ENSMUST00000182853.2"")	Psg19	pregnancy specific glycoprotein 19 [Source:MGI Symbol;Acc:MGI:1347252]	7	protein_coding
ENSMUSG00000004542.16	E004	0	NA	NA	NA	NA	NA	NA	NA	chr7	18527958	18528206	249	-	0	0	0	0	0	0	0	0	0	0	0	0	ENSMUST00000004657.14	Psg19	pregnancy specific glycoprotein 19 [Source:MGI Symbol;Acc:MGI:1347252]	7	protein_coding
ENSMUSG00000004542.16	E005	0	NA	NA	NA	NA	NA	NA	NA	chr7	18528207	18528317	111	-	0	0	0	0	0	0	0	0	0	0	0	0	c(""ENSMUST00000004657.14"", ""ENSMUST00000182681.2"")	Psg19	pregnancy specific glycoprotein 19 [Source:MGI Symbol;Acc:MGI:1347252]	7	protein_coding
ENSMUSG00000004542.16	E006	0	NA	NA	NA	NA	NA	NA	NA	chr7	18530729	18530737	9	-	0	0	0	0	0	0	0	0	0	0	0	0	c(""ENSMUST00000004657.14"", ""ENSMUST00000182853.2"")	Psg19	pregnancy specific glycoprotein 19 [Source:MGI Symbol;Acc:MGI:1347252]	7	protein_coding
ENSMUSG00000004542.16	E007	0	NA	NA	NA	NA	NA	NA	NA	chr7	18530738	18530952	215	-	0	0	0	0	0	0	0	0	0	0	0	0	c(""ENSMUST00000004657.14"", ""ENSMUST00000182853.2"", ""ENSMUST00000182916.2"")	Psg19	pregnancy specific glycoprotein 19 [Source:MGI Symbol;Acc:MGI:1347252]	7	protein_coding
ENSMUSG00000004542.16	E008	0	NA	NA	NA	NA	NA	NA	NA	chr7	18530953	18531088	136	-	0	0	0	0	0	0	0	0	0	0	0	0	c(""ENSMUST00000004657.14"", ""ENSMUST00000182853.2"", ""ENSMUST00000182916.2"", ""ENSMUST00000182681.2"")	Psg19	pregnancy specific glycoprotein 19 [Source:MGI Symbol;Acc:MGI:1347252]	7	protein_coding
ENSMUSG00000004542.16	E009	0.08831344920393959	24	0.07167613139429818	0.9647965144849783	NA	2.1666046584974907	0.003741124860297873	-18.35649224006082	chr7	18531089	18532178	1090	-	0	0	1	0	0	0	0	0	0	0	0	0	ENSMUST00000182916.2	Psg19	pregnancy specific glycoprotein 19 [Source:MGI Symbol;Acc:MGI:1347252]	7	protein_coding
ENSMUSG00000004542.16	E010	0.19533434649076462	24	0.020559937100941283	0.9897726897299346	NA	0.036033402790039304	0.33262387963470985	6.412993087595513	chr7	18532179	18532435	257	-	0	0	0	0	0	0	0	0	0	2	0	0	c(""ENSMUST00000004657.14"", ""ENSMUST00000182853.2"", ""ENSMUST00000182916.2"", ""ENSMUST00000182681.2"")	Psg19	pregnancy specific glycoprotein 19 [Source:MGI Symbol;Acc:MGI:1347252]	7	protein_coding
ENSMUSG00000004542.16	E011	0.19533434649076462	24	0.020559937100941283	0.9897726897299346	NA	0.036033402790039304	0.33262387963470985	6.41299308759561	chr7	18532436	18532445	10	-	0	0	0	0	0	0	0	0	0	2	0	0	ENSMUST00000182681.2	Psg19	pregnancy specific glycoprotein 19 [Source:MGI Symbol;Acc:MGI:1347252]	7	protein_coding
ENSMUSG00000004552.17	E001	2.4771253986385844	0.11709174768976661	1.8072263714478964	0.40510329876280127	NA	2.6308598770844043	2.5853890600984926	-0.05035634415376955	chr1	131566044	131566231	188	+	3	2	5	2	1	2	4	4	1	0	3	3	ENSMUST00000073350.13	Ctse	cathepsin E [Source:MGI Symbol;Acc:MGI:107361]	1	protein_coding
ENSMUSG00000004552.17	E002	2.6067646583054715	0.09740028780581328	0.14758574441448502	0.9288640674817048	NA	2.5467284513792237	2.758634893300581	0.23085729729035576	chr1	131566232	131566295	64	+	3	3	5	2	1	0	4	4	1	1	3	4	c(""ENSMUST00000112411.2"", ""ENSMUST00000073350.13"")	Ctse	cathepsin E [Source:MGI Symbol;Acc:MGI:107361]	1	protein_coding
ENSMUSG00000004552.17	E003	0.17225951329062658	1.085653248360124	0.005435331331753446	0.9972860238444171	NA	0.6783711273064625	0.6750565323183366	-0.014133836782486142	chr1	131589614	131589648	35	+	0	0	1	0	0	0	0	0	0	0	1	0	c(""ENSMUST00000112411.2"", ""ENSMUST00000073350.13"")	Ctse	cathepsin E [Source:MGI Symbol;Acc:MGI:107361]	1	protein_coding
ENSMUSG00000004552.17	E004	0.25281707613552235	0.6394945174168956	0.24570656488357656	0.884393409084021	NA	0.6768689954250533	0.9537458949582032	0.9895524194262757	chr1	131589649	131589804	156	+	0	0	1	0	0	0	0	0	0	0	1	1	c(""ENSMUST00000112411.2"", ""ENSMUST00000073350.13"", ""ENSMUST00000141061.2"")	Ctse	cathepsin E [Source:MGI Symbol;Acc:MGI:107361]	1	protein_coding
ENSMUSG00000004552.17	E005	0.2665381852942177	0.628380376779879	0.259946289989216	0.8781190124947336	NA	0.6768283632660541	0.9595055168347102	1.0071003014478894	chr1	131590351	131590507	157	+	0	0	1	0	0	0	0	0	0	1	0	1	c(""ENSMUST00000112411.2"", ""ENSMUST00000073350.13"", ""ENSMUST00000141061.2"")	Ctse	cathepsin E [Source:MGI Symbol;Acc:MGI:107361]	1	protein_coding
ENSMUSG00000004552.17	E006	0.17822473609027809	1.0188735315568136	0.210581200140723	0.9000629262284549	NA	0.017842802124789614	0.9644151461843933	11.512677704028238	chr1	131591049	131591166	118	+	0	0	0	0	0	0	0	0	0	1	0	1	c(""ENSMUST00000112411.2"", ""ENSMUST00000073350.13"", ""ENSMUST00000141061.2"")	Ctse	cathepsin E [Source:MGI Symbol;Acc:MGI:107361]	1	protein_coding
ENSMUSG00000004552.17	E007	0.2587822989351739	0.7840091849822218	0.49569460999256876	0.7804791094402799	NA	0.017842746922127617	1.1780346542741569	12.090095278080907	chr1	131592022	131592140	119	+	0	0	0	0	0	0	0	0	0	1	0	2	c(""ENSMUST00000112411.2"", ""ENSMUST00000073350.13"", ""ENSMUST00000141061.2"")	Ctse	cathepsin E [Source:MGI Symbol;Acc:MGI:107361]	1	protein_coding
ENSMUSG00000004552.17	E008	0	NA	NA	NA	NA	NA	NA	NA	chr1	131592141	131593184	1044	+	0	0	0	0	0	0	0	0	0	0	0	0	ENSMUST00000141061.2	Ctse	cathepsin E [Source:MGI Symbol;Acc:MGI:107361]	1	protein_coding
ENSMUSG00000004552.17	E009	0.6668731574568535	0.3834755253785716	1.393934248672437	0.49809367146386707	NA	1.5437708195077988	0.9509899900004513	-1.3982268660752522	chr1	131595775	131595974	200	+	3	0	0	2	0	0	0	0	0	0	0	2	c(""ENSMUST00000112411.2"", ""ENSMUST00000073350.13"")	Ctse	cathepsin E [Source:MGI Symbol;Acc:MGI:107361]	1	protein_coding
ENSMUSG00000004552.17	E010	0.8405006820599119	0.2980582947376066	0.7371910094484804	0.6917051453342814	NA	1.5370790801855208	1.4737848174049049	-0.12137142635439524	chr1	131598424	131598546	123	+	3	0	0	2	0	0	3	0	0	0	0	2	c(""ENSMUST00000112411.2"", ""ENSMUST00000073350.13"")	Ctse	cathepsin E [Source:MGI Symbol;Acc:MGI:107361]	1	protein_coding
ENSMUSG00000004552.17	E011	0.5067936695642457	0.7495818887588589	0.2725362827544018	0.8726086186389643	NA	1.2155527804842166	1.1134664487930337	-0.25315935318776417	chr1	131599942	131600083	142	+	3	0	0	0	0	0	3	0	0	0	0	0	c(""ENSMUST00000112411.2"", ""ENSMUST00000073350.13"")	Ctse	cathepsin E [Source:MGI Symbol;Acc:MGI:107361]	1	protein_coding
ENSMUSG00000004552.17	E012	0.16111512568979158	1.5532050812090556	0.05455787448748595	0.9730897726856047	NA	0.01784303767436768	0.9542650606059624	11.482106964894264	chr1	131600183	131600281	99	+	0	0	0	0	0	0	0	0	0	0	0	2	ENSMUST00000073350.13	Ctse	cathepsin E [Source:MGI Symbol;Acc:MGI:107361]	1	protein_coding
ENSMUSG00000004552.17	E013	1.1645776811208206	0.2462443230223667	0.19746754014367696	0.9059838759412726	NA	1.8072962970330053	1.649877954873034	-0.2630629537557321	chr1	131602519	131603241	723	+	4	0	1	0	2	0	1	1	0	2	0	2	c(""ENSMUST00000112411.2"", ""ENSMUST00000073350.13"")	Ctse	cathepsin E [Source:MGI Symbol;Acc:MGI:107361]	1	protein_coding
ENSMUSG00000004552.17	E014	0	NA	NA	NA	NA	NA	NA	NA	chr1	131603242	131603243	2	+	0	0	0	0	0	0	0	0	0	0	0	0	ENSMUST00000073350.13	Ctse	cathepsin E [Source:MGI Symbol;Acc:MGI:107361]	1	protein_coding
ENSMUSG00000004558.16	E001	63.540833809338906	0.019339553771600973	1.2776145339923346	0.527921718335308	0.8645143077795552	13.444161391516673	12.792464357185736	-0.14698118158268425	chr14	52142728	52142739	12	-	48	56	62	57	115	82	77	68	58	55	69	37	ENSMUST00000004673.15	Ndrg2	N-myc downstream regulated gene 2 [Source:MGI Symbol;Acc:MGI:1352498]	14	protein_coding
ENSMUSG00000004558.16	E002	29760.611605668008	0.002780091487498142	3.522556678874878	0.17182507260244037	0.602620437997597	119.14552172353979	118.71038175846687	-0.026733531402559407	chr14	52142740	52143763	1024	-	23359	29794	29178	31279	38533	33879	36854	27910	26762	26762	27685	31343	c(""ENSMUST00000111632.5"", ""ENSMUST00000004673.15"")	Ndrg2	N-myc downstream regulated gene 2 [Source:MGI Symbol;Acc:MGI:1352498]	14	protein_coding
ENSMUSG00000004558.16	E003	8825.19387411323	5.763005993777858e-4	10.749836068116224	0.00463129832670569	0.11923197024398141	91.08915093782262	90.35249778763067	-0.04666931263563612	chr14	52143970	52144021	52	-	6419	9133	8630	10191	10778	10416	11298	8268	7307	7473	8293	9817	c(""ENSMUST00000111632.5"", ""ENSMUST00000004673.15"")	Ndrg2	N-myc downstream regulated gene 2 [Source:MGI Symbol;Acc:MGI:1352498]	14	protein_coding
ENSMUSG00000004558.16	E004	8023.982790239641	6.181655088261268e-4	10.573117784698411	0.005059139384063827	0.12474560527912362	88.94867833692504	88.16348246232235	-0.049954725770344766	chr14	52144147	52144170	24	-	5798	8435	7829	9206	9803	9514	10109	7548	6711	6710	7590	8937	c(""ENSMUST00000111632.5"", ""ENSMUST00000004673.15"")	Ndrg2	N-myc downstream regulated gene 2 [Source:MGI Symbol;Acc:MGI:1352498]	14	protein_coding
ENSMUSG00000004558.16	E005	7947.29315445129	6.300096851796027e-4	7.786342559396644	0.020380610828104304	0.2454116805948964	88.70829499087917	87.97507650347063	-0.04666833791864633	chr14	52144171	52144182	12	-	5675	8303	7754	9112	9716	9530	9986	7578	6693	6597	7523	8830	c(""ENSMUST00000111632.5"", ""ENSMUST00000226698.2"", ""ENSMUST00000004673.15"")	Ndrg2	N-myc downstream regulated gene 2 [Source:MGI Symbol;Acc:MGI:1352498]	14	protein_coding
ENSMUSG00000004558.16	E006	9683.349793969184	8.244270356788048e-4	8.285646770523101	0.015877958565105744	0.21784425065819957	93.30165027961694	92.3734581385664	-0.05858295242188305	chr14	52144406	52144453	48	-	7069	9971	9491	11304	11821	11573	12423	8984	7998	7972	9013	10975	c(""ENSMUST00000111632.5"", ""ENSMUST00000226698.2"", ""ENSMUST00000227237.2"", ""ENSMUST00000004673.15"")	Ndrg2	N-myc downstream regulated gene 2 [Source:MGI Symbol;Acc:MGI:1352498]	14	protein_coding
ENSMUSG00000004558.16	E007	8170.171896143527	4.912449951123992e-4	4.856524628964621	0.0881899459042474	0.46571582717714083	89.19469599455168	88.7666579173593	-0.02720871725460583	chr14	52144703	52144731	29	-	5769	8285	7866	9424	9982	9902	10684	7671	6837	6928	7674	9175	c(""ENSMUST00000111632.5"", ""ENSMUST00000226698.2"", ""ENSMUST00000227237.2"", ""ENSMUST00000004673.15"")	Ndrg2	N-myc downstream regulated gene 2 [Source:MGI Symbol;Acc:MGI:1352498]	14	protein_coding
ENSMUSG00000004558.16	E008	7722.831752678875	2.8900945316562857e-4	4.2687212629591045	0.11832021641931471	0.5235829487047936	87.88324125313072	87.53777287007587	-0.022017469095821696	chr14	52144732	52144754	23	-	5269	7890	7422	8819	9556	9456	10116	7339	6467	6601	7302	8565	c(""ENSMUST00000226698.2"", ""ENSMUST00000226122.2"", ""ENSMUST00000004673.15"", ""ENSMUST00000227237.2"", ""ENSMUST00000111632.5"")	Ndrg2	N-myc downstream regulated gene 2 [Source:MGI Symbol;Acc:MGI:1352498]	14	protein_coding
ENSMUSG00000004558.16	E009	8627.138414769917	1.5609867686725075e-4	3.9066514027567223	0.1418016964352628	0.5615524430956951	90.35806401295753	90.10615723378733	-0.015973725257952154	chr14	52145042	52145086	45	-	5946	8631	8261	9826	10774	10547	11523	8286	7119	7299	8267	9523	c(""ENSMUST00000226698.2"", ""ENSMUST00000226122.2"", ""ENSMUST00000004673.15"", ""ENSMUST00000227237.2"", ""ENSMUST00000111632.5"")	Ndrg2	N-myc downstream regulated gene 2 [Source:MGI Symbol;Acc:MGI:1352498]	14	protein_coding
ENSMUSG00000004558.16	E010	9263.57489219492	8.248878953737544e-4	2.045621460591292	0.35958282810362957	0.7761565052582963	92.02794959950877	91.66495020649143	-0.022950169565181255	chr14	52145525	52145628	104	-	6623	9041	8972	10727	11525	11161	12554	8904	7369	7626	8744	10585	c(""ENSMUST00000226698.2"", ""ENSMUST00000226122.2"", ""ENSMUST00000227237.2"", ""ENSMUST00000004673.15"", ""ENSMUST00000111632.5"", ""ENSMUST00000227402.2"")	Ndrg2	N-myc downstream regulated gene 2 [Source:MGI Symbol;Acc:MGI:1352498]	14	protein_coding
ENSMUSG00000004558.16	E011	7827.505559146288	6.262091992825673e-4	0.2300083441497236	0.8913624250683073	0.9791277989164071	88.01923149469295	88.05242343850755	0.0021139536519534374	chr14	52145787	52145827	41	-	5290	7372	7513	9048	9888	9724	10849	7706	6305	6433	7509	8825	c(""ENSMUST00000226698.2"", ""ENSMUST00000226122.2"", ""ENSMUST00000227237.2"", ""ENSMUST00000004673.15"", ""ENSMUST00000111632.5"", ""ENSMUST00000227402.2"")	Ndrg2	N-myc downstream regulated gene 2 [Source:MGI Symbol;Acc:MGI:1352498]	14	protein_coding
ENSMUSG00000004558.16	E012	6443.466361990609	5.662884909493286e-4	1.1165778911952202	0.5721872702757465	0.8834489891946582	83.57574161802322	83.74509847247097	0.010894529404232856	chr14	52145828	52145830	3	-	4228	5995	6132	7504	8226	8061	8986	6335	5198	5346	6210	7268	c(""ENSMUST00000226698.2"", ""ENSMUST00000228164.2"", ""ENSMUST00000226122.2"", ""ENSMUST00000004673.15"", ""ENSMUST00000227237.2"", ""ENSMUST00000111632.5"", ""ENSMUST00000227402.2"")	Ndrg2	N-myc downstream regulated gene 2 [Source:MGI Symbol;Acc:MGI:1352498]	14	protein_coding
ENSMUSG00000004558.16	E013	6881.211790535622	4.0054784842310945e-4	1.8194168890236142	0.40264159929015225	0.8021814270197503	85.0348049489614	85.25388245903002	0.014042363608474773	chr14	52145831	52145843	13	-	4432	6462	6545	7934	8810	8670	9564	6766	5593	5769	6661	7699	c(""ENSMUST00000226698.2"", ""ENSMUST00000226366.2"", ""ENSMUST00000228164.2"", ""ENSMUST00000226122.2"", ""ENSMUST00000004673.15"", ""ENSMUST00000227237.2"", ""ENSMUST00000111632.5"", ""ENSMUST00000227402.2"")	Ndrg2	N-myc downstream regulated gene 2 [Source:MGI Symbol;Acc:MGI:1352498]	14	protein_coding
ENSMUSG00000004558.16	E014	9147.572895015373	3.1915011084119514e-4	6.874481079099496	0.03215328875147092	0.3020068038947858	91.3292250704221	91.88037689364988	0.03486089620692212	chr14	52146025	52146111	87	-	5770	8479	8493	10458	11798	11665	12847	8968	7524	7790	9170	10019	c(""ENSMUST00000226698.2"", ""ENSMUST00000226366.2"", ""ENSMUST00000228164.2"", ""ENSMUST00000226122.2"", ""ENSMUST00000004673.15"", ""ENSMUST00000227237.2"", ""ENSMUST00000111632.5"", ""ENSMUST00000227402.2"")	Ndrg2	N-myc downstream regulated gene 2 [Source:MGI Symbol;Acc:MGI:1352498]	14	protein_coding
ENSMUSG00000004558.16	E015	7879.677631286569	6.160024263139723e-4	4.049359883189766	0.13203609568803942	0.5463190626986691	87.94980945517145	88.46019268455281	0.03249430156077615	chr14	52146331	52146391	61	-	4879	7314	7328	9135	10047	10192	11190	7662	6388	6635	7890	8744	c(""ENSMUST00000226698.2"", ""ENSMUST00000226366.2"", ""ENSMUST00000228164.2"", ""ENSMUST00000226122.2"", ""ENSMUST00000004673.15"", ""ENSMUST00000227237.2"", ""ENSMUST00000111632.5"", ""ENSMUST00000227402.2"")	Ndrg2	N-myc downstream regulated gene 2 [Source:MGI Symbol;Acc:MGI:1352498]	14	protein_coding
ENSMUSG00000004558.16	E016	73.53237661970037	0.0044709603149369745	12.649047040993992	0.001791819812586486	0.07147200942090333	14.14478547593238	13.850541875618305	-0.06239377225745191	chr14	52146392	52146398	7	-	69	84	96	55	73	81	87	56	70	59	65	93	ENSMUST00000226122.2	Ndrg2	N-myc downstream regulated gene 2 [Source:MGI Symbol;Acc:MGI:1352498]	14	protein_coding
ENSMUSG00000004558.16	E017	6471.515322063605	7.024576348049987e-4	4.197718885953691	0.12259617647251338	0.5308618316157484	83.52256906508244	84.01385291501144	0.03159524565985805	chr14	52147515	52147536	22	-	3877	6093	6012	7573	8354	8292	9131	6254	5303	5445	6588	7091	c(""ENSMUST00000226366.2"", ""ENSMUST00000228164.2"", ""ENSMUST00000227237.2"", ""ENSMUST00000004673.15"", ""ENSMUST00000111632.5"", ""ENSMUST00000227402.2"")	Ndrg2	N-myc downstream regulated gene 2 [Source:MGI Symbol;Acc:MGI:1352498]	14	protein_coding
ENSMUSG00000004558.16	E018	7049.918724887114	8.557202388794999e-4	6.210388971891746	0.04481580166806047	0.3491477714609182	85.40308617730985	85.98008165198252	0.0369371198106343	chr14	52147537	52147577	41	-	4145	6669	6429	8217	9158	9168	10087	6840	5808	5941	7189	7614	c(""ENSMUST00000226366.2"", ""ENSMUST00000228164.2"", ""ENSMUST00000226528.2"", ""ENSMUST00000227237.2"", ""ENSMUST00000004673.15"", ""ENSMUST00000111632.5"", ""ENSMUST00000227402.2"")	Ndrg2	N-myc downstream regulated gene 2 [Source:MGI Symbol;Acc:MGI:1352498]	14	protein_coding
ENSMUSG00000004558.16	E019	61.291788954524655	0.017209912487691922	1.5516397518673557	0.46032621585580735	0.8334387456759149	12.361703435709131	13.404692968737294	0.2393963045523284	chr14	52147622	52147663	42	-	43	66	48	39	79	76	78	66	73	69	47	66	ENSMUST00000226698.2	Ndrg2	N-myc downstream regulated gene 2 [Source:MGI Symbol;Acc:MGI:1352498]	14	protein_coding
ENSMUSG00000004558.16	E020	9015.33788819923	0.0017783601182739218	7.822799064909589	0.020012473347460497	0.24330576688587127	90.66961119203748	91.84774802970166	0.07456514403863679	chr14	52147772	52147892	121	-	5028	8730	8007	9981	12006	11716	13300	9014	7673	7823	9245	9291	c(""ENSMUST00000226184.2"", ""ENSMUST00000226366.2"", ""ENSMUST00000228164.2"", ""ENSMUST00000226528.2"", ""ENSMUST00000004673.15"", ""ENSMUST00000227237.2"", ""ENSMUST00000111632.5"", ""ENSMUST00000227402.2"")	Ndrg2	N-myc downstream regulated gene 2 [Source:MGI Symbol;Acc:MGI:1352498]	14	protein_coding
ENSMUSG00000004558.16	E021	125.62075759115278	0.0019033734193074194	1.6186887643520436	0.4451498187289184	0.8251378496471584	17.984506335999853	18.507828867219473	0.08677556312736012	chr14	52147893	52147942	50	-	80	111	113	137	159	160	161	115	136	111	125	137	ENSMUST00000226366.2	Ndrg2	N-myc downstream regulated gene 2 [Source:MGI Symbol;Acc:MGI:1352498]	14	protein_coding
ENSMUSG00000004558.16	E022	144.2477511802842	0.005207320619638102	0.6267109724992679	0.7309900094786421	0.938211209940844	19.219452386647887	19.70754323117673	0.07634902698953727	chr14	52147943	52147962	20	-	102	138	124	148	184	178	168	155	153	117	162	137	c(""ENSMUST00000228620.2"", ""ENSMUST00000226366.2"")	Ndrg2	N-myc downstream regulated gene 2 [Source:MGI Symbol;Acc:MGI:1352498]	14	protein_coding
ENSMUSG00000004558.16	E023	159.91565996625584	0.004124659281116856	0.6234589694763599	0.7321795671881416	0.9385371390218513	20.652550409223338	20.150224975085592	-0.07534504298088152	chr14	52147963	52147974	12	-	123	170	144	175	190	213	182	157	161	129	159	148	c(""ENSMUST00000226364.2"", ""ENSMUST00000228620.2"", ""ENSMUST00000226366.2"")	Ndrg2	N-myc downstream regulated gene 2 [Source:MGI Symbol;Acc:MGI:1352498]	14	protein_coding
ENSMUSG00000004558.16	E024	306.4152400741731	0.006429851520982613	3.5106358267254336	0.17285228150572837	0.6037632999319714	27.831892607716924	27.263027759462986	-0.06609332857928862	chr14	52147975	52148136	162	-	259	343	295	286	382	365	333	256	315	266	306	312	c(""ENSMUST00000226364.2"", ""ENSMUST00000228620.2"")	Ndrg2	N-myc downstream regulated gene 2 [Source:MGI Symbol;Acc:MGI:1352498]	14	protein_coding
ENSMUSG00000004558.16	E025	7113.273281918659	0.002028390697083958	6.662308274112036	0.03575181874836517	0.31691145701301776	85.37700746561772	86.39838706667615	0.06535581514878608	chr14	52148137	52148242	106	-	4045	6870	6423	7630	9662	9294	10809	7075	6050	6052	7214	7235	c(""ENSMUST00000226184.2"", ""ENSMUST00000228164.2"", ""ENSMUST00000226364.2"", ""ENSMUST00000226528.2"", ""ENSMUST00000004673.15"", ""ENSMUST00000227237.2"", ""ENSMUST00000228620.2"", ""ENSMUST00000111632.5"", ""ENSMUST00000227402.2"")	Ndrg2	N-myc downstream regulated gene 2 [Source:MGI Symbol;Acc:MGI:1352498]	14	protein_coding
ENSMUSG00000004558.16	E026	3464.6895668576562	0.0031669501317604827	9.716829422504134	0.00776278039021593	0.1549060045932956	69.01504736240378	71.07771011009133	0.13894070720723306	chr14	52148543	52148558	16	-	1862	3385	3066	3503	4683	4377	5443	3894	2977	2972	3459	3486	c(""ENSMUST00000226364.2"", ""ENSMUST00000227402.2"", ""ENSMUST00000226184.2"", ""ENSMUST00000004673.15"")	Ndrg2	N-myc downstream regulated gene 2 [Source:MGI Symbol;Acc:MGI:1352498]	14	protein_coding
ENSMUSG00000004558.16	E027	3356.7853049805126	0.003636439493060896	10.25237478823783	0.005939161043094792	0.13549212716150486	68.2341678481952	70.50157297775138	0.15320120663129444	chr14	52148559	52148584	26	-	1750	3268	2946	3377	4555	4257	5303	3787	2913	2920	3361	3355	c(""ENSMUST00000226184.2"", ""ENSMUST00000226364.2"", ""ENSMUST00000004673.15"", ""ENSMUST00000228173.2"", ""ENSMUST00000227402.2"")	Ndrg2	N-myc downstream regulated gene 2 [Source:MGI Symbol;Acc:MGI:1352498]	14	protein_coding
ENSMUSG00000004558.16	E028	537.61842803992	0.006456511658423042	17.523198124872806	1.5663394077223796e-4	0.017964274395434868	36.738321078157995	33.57667096850781	-0.3051944189380116	chr14	52148585	52148922	338	-	537	555	609	581	722	626	581	403	394	508	406	576	ENSMUST00000228173.2	Ndrg2	N-myc downstream regulated gene 2 [Source:MGI Symbol;Acc:MGI:1352498]	14	protein_coding
ENSMUSG00000004558.16	E029	4413.799375701107	0.0037932556882751276	8.648868087555854	0.013241041826353762	0.19946006352485637	74.38523860716296	76.18086732282575	0.11845356897992154	chr14	52148923	52149003	81	-	2396	4162	3875	4418	6083	5942	7007	4634	3893	3883	4484	4219	c(""ENSMUST00000226184.2"", ""ENSMUST00000228164.2"", ""ENSMUST00000226364.2"", ""ENSMUST00000226528.2"", ""ENSMUST00000004673.15"", ""ENSMUST00000227237.2"", ""ENSMUST00000228173.2"", ""ENSMUST00000228620.2"", ""ENSMUST00000111632.5"", ""ENSMUST00000227402.2"")	Ndrg2	N-myc downstream regulated gene 2 [Source:MGI Symbol;Acc:MGI:1352498]	14	protein_coding
ENSMUSG00000004558.16	E030	33.90936134604163	0.02320251983862664	1.2458029125699	0.5363858774656903	0.8683333669682064	9.329778219265265	10.054237640334762	0.21874974743661646	chr14	52149412	52149446	35	-	12	24	48	31	45	39	54	42	28	25	43	33	ENSMUST00000226528.2	Ndrg2	N-myc downstream regulated gene 2 [Source:MGI Symbol;Acc:MGI:1352498]	14	protein_coding
ENSMUSG00000004558.16	E031	130.81430066518357	0.009230125679199336	0.5869003006804974	0.7456863941506342	0.9423784134320065	18.6541177973195	18.536094587762364	-0.019235730188627898	chr14	52150051	52150302	252	-	103	141	119	127	142	186	173	118	113	79	135	173	ENSMUST00000226184.2	Ndrg2	N-myc downstream regulated gene 2 [Source:MGI Symbol;Acc:MGI:1352498]	14	protein_coding
ENSMUSG00000004558.16	E032	1553.1983304264563	0.007398909469885596	12.712395782853037	0.0017359544676042412	0.07037693083058423	52.315895273562134	54.99901576218267	0.20079280895661	chr14	52150780	52150811	32	-	792	1330	1221	1427	2281	2226	2578	1759	1458	1355	1679	1368	c(""ENSMUST00000226364.2"", ""ENSMUST00000004673.15"", ""ENSMUST00000228173.2"", ""ENSMUST00000228620.2"", ""ENSMUST00000111632.5"")	Ndrg2	N-myc downstream regulated gene 2 [Source:MGI Symbol;Acc:MGI:1352498]	14	protein_coding
ENSMUSG00000004558.16	E033	305.5615578572512	0.015845862377439398	8.203002316106279	0.016547815860338596	0.2220110546911808	26.619821583270124	28.661653368270336	0.23667213545728139	chr14	52150812	52150815	4	-	124	248	235	265	480	470	548	318	277	270	374	257	c(""ENSMUST00000111632.5"", ""ENSMUST00000228173.2"", ""ENSMUST00000228620.2"", ""ENSMUST00000004673.15"")	Ndrg2	N-myc downstream regulated gene 2 [Source:MGI Symbol;Acc:MGI:1352498]	14	protein_coding
ENSMUSG00000004558.16	E034	275.0535152443877	0.013454938389175644	8.411163383760481	0.014912109292814465	0.21130620308700868	25.443349000058774	27.288892064443147	0.22229120453178197	chr14	52150816	52150837	22	-	112	223	221	250	418	419	476	292	249	235	340	237	c(""ENSMUST00000111632.5"", ""ENSMUST00000228620.2"", ""ENSMUST00000004673.15"")	Ndrg2	N-myc downstream regulated gene 2 [Source:MGI Symbol;Acc:MGI:1352498]	14	protein_coding
ENSMUSG00000004558.16	E035	77.0487747313885	0.04149588087616586	7.114249356997959	0.02852071314972111	0.2868495477329632	13.614231487272889	15.349489693836475	0.35675008013678955	chr14	52150838	52150887	50	-	23	56	52	57	115	143	170	91	62	76	97	48	c(""ENSMUST00000111632.5"", ""ENSMUST00000004673.15"")	Ndrg2	N-myc downstream regulated gene 2 [Source:MGI Symbol;Acc:MGI:1352498]	14	protein_coding
ENSMUSG00000004558.16	E036	7.760961192726272	0.15793909816113605	0.4011726449283515	0.8182508535470266	0.9617053182946593	4.913562734644529	4.348232832623765	-0.35379095157109175	chr14	52150888	52150932	45	-	1	9	15	7	6	17	7	7	5	4	16	2	ENSMUST00000111632.5	Ndrg2	N-myc downstream regulated gene 2 [Source:MGI Symbol;Acc:MGI:1352498]	14	protein_coding
ENSMUSG00000004558.16	E037	6.67480902888934	0.21828993290349022	2.545888989806258	0.28000593071754115	0.7163933927586699	4.942893408253184	3.4471801810638993	-1.0425397219301615	chr14	52150933	52150945	13	-	1	11	15	10	5	13	0	9	4	3	7	2	c(""ENSMUST00000111632.5"", ""ENSMUST00000228164.2"")	Ndrg2	N-myc downstream regulated gene 2 [Source:MGI Symbol;Acc:MGI:1352498]	14	protein_coding
ENSMUSG00000004558.16	E038	7.175214232704146	0.21323668673269877	1.9730231722182339	0.3728751678079971	0.7844061249728274	4.983649486121067	3.7817486892001426	-0.7985325236834546	chr14	52150946	52151032	87	-	1	11	15	10	4	15	0	8	4	4	10	4	ENSMUST00000228164.2	Ndrg2	N-myc downstream regulated gene 2 [Source:MGI Symbol;Acc:MGI:1352498]	14	protein_coding
ENSMUSG00000004558.16	E039	844.6731414184266	0.0064880907959686965	1.9249558872618877	0.3819452735369569	0.7900701454438267	42.31592929316402	42.85108524611711	0.04545396772670429	chr14	52151381	52151554	174	-	483	872	820	780	1208	1087	1283	906	760	775	795	712	c(""ENSMUST00000227402.2"", ""ENSMUST00000227237.2"")	Ndrg2	N-myc downstream regulated gene 2 [Source:MGI Symbol;Acc:MGI:1352498]	14	protein_coding
ENSMUSG00000004558.16	E040	4.7299261756203705	0.04455612025277666	9.028810252275434	0.01095011712819835	NA	2.6831530159800963	4.3376729763171085	1.3884479489611652	chr14	52151555	52151615	61	-	2	2	7	3	1	1	7	11	7	5	7	4	ENSMUST00000227237.2	Ndrg2	N-myc downstream regulated gene 2 [Source:MGI Symbol;Acc:MGI:1352498]	14	protein_coding
ENSMUSG00000004562.17	E001	7.646044196750966	0.023768795781552835	3.589328968096936	0.1661832001086915	0.5947814860715507	4.828068186171109	4.5008579623565055	-0.20313936863063242	chr14	52222176	52222289	114	+	2	5	11	11	9	13	14	6	10	3	7	6	ENSMUST00000182649.8	Arhgef40	Rho guanine nucleotide exchange factor (GEF) 40 [Source:MGI Symbol;Acc:MGI:2685515]	14	protein_coding
ENSMUSG00000004562.17	E002	8.446690715404467	0.02713387539447299	1.7255819418935516	0.42198269582251546	0.8124666339313786	4.9768363736649235	4.815526121780948	-0.09540601537415627	chr14	52222290	52222294	5	+	4	6	13	11	9	11	19	6	10	3	7	8	c(""ENSMUST00000182649.8"", ""ENSMUST00000182905.8"")	Arhgef40	Rho guanine nucleotide exchange factor (GEF) 40 [Source:MGI Symbol;Acc:MGI:2685515]	14	protein_coding
ENSMUSG00000004562.17	E003	8.537846660800458	0.02491261625694944	1.6218272696063707	0.4444518140224959	0.8247748247583467	5.023598690314913	4.817353379327628	-0.1213913156992219	chr14	52222295	52222300	6	+	4	7	13	11	9	11	19	6	10	3	7	8	c(""ENSMUST00000182649.8"", ""ENSMUST00000182905.8"", ""ENSMUST00000093813.12"")	Arhgef40	Rho guanine nucleotide exchange factor (GEF) 40 [Source:MGI Symbol;Acc:MGI:2685515]	14	protein_coding
ENSMUSG00000004562.17	E004	17.01084856999884	0.03447832443470401	1.540290523069757	0.4629458152070191	0.8347646896856374	6.821047017382185	7.002540090381473	0.0763019086023986	chr14	52222301	52222320	20	+	5	9	28	13	26	22	31	14	23	13	14	17	c(""ENSMUST00000182649.8"", ""ENSMUST00000182905.8"", ""ENSMUST00000093813.12"", ""ENSMUST00000182740.2"")	Arhgef40	Rho guanine nucleotide exchange factor (GEF) 40 [Source:MGI Symbol;Acc:MGI:2685515]	14	protein_coding
ENSMUSG00000004562.17	E005	23.552287601919147	0.0181706765728335	1.8884447811703353	0.38898192933858705	0.7943593867049218	7.921759353355256	8.30415023913379	0.13733744037028472	chr14	52222321	52222342	22	+	8	12	32	20	37	30	37	19	30	19	24	28	c(""ENSMUST00000093813.12"", ""ENSMUST00000182905.8"", ""ENSMUST00000182740.2"", ""ENSMUST00000182649.8"", ""ENSMUST00000100639.11"")	Arhgef40	Rho guanine nucleotide exchange factor (GEF) 40 [Source:MGI Symbol;Acc:MGI:2685515]	14	protein_coding
ENSMUSG00000004562.17	E006	30.254716521882496	0.0076170106441575455	2.6060401457257	0.27170996877082826	0.7095177012388925	8.803274229906847	9.470211490633673	0.21329271144873374	chr14	52222343	52222365	23	+	17	15	35	22	48	34	41	30	38	30	30	35	c(""ENSMUST00000093813.12"", ""ENSMUST00000182905.8"", ""ENSMUST00000183208.8"", ""ENSMUST00000182740.2"", ""ENSMUST00000182649.8"", ""ENSMUST00000100639.11"")	Arhgef40	Rho guanine nucleotide exchange factor (GEF) 40 [Source:MGI Symbol;Acc:MGI:2685515]	14	protein_coding
ENSMUSG00000004562.17	E007	29.895507671201937	0.007436973445759457	2.7723995611999896	0.25002364624819357	0.6903292771367315	8.704387215022251	9.446685375519849	0.2389831545852763	chr14	52222366	52222366	1	+	17	15	35	22	46	32	41	30	38	30	29	35	c(""ENSMUST00000093813.12"", ""ENSMUST00000182905.8"", ""ENSMUST00000183208.8"", ""ENSMUST00000182909.8"", ""ENSMUST00000182740.2"", ""ENSMUST00000182649.8"", ""ENSMUST00000100639.11"")	Arhgef40	Rho guanine nucleotide exchange factor (GEF) 40 [Source:MGI Symbol;Acc:MGI:2685515]	14	protein_coding
ENSMUSG00000004562.17	E008	29.825636960292247	0.007688970518881419	2.8201955153594156	0.2441194174391072	0.6846994265717122	8.678813949268232	9.44700652906161	0.24766633429390428	chr14	52222367	52222368	2	+	17	15	35	22	46	31	41	30	38	30	29	35	c(""ENSMUST00000093813.12"", ""ENSMUST00000182905.8"", ""ENSMUST00000183208.8"", ""ENSMUST00000182909.8"", ""ENSMUST00000182760.8"", ""ENSMUST00000182740.2"", ""ENSMUST00000182649.8"", ""ENSMUST00000100639.11"")	Arhgef40	Rho guanine nucleotide exchange factor (GEF) 40 [Source:MGI Symbol;Acc:MGI:2685515]	14	protein_coding
ENSMUSG00000004562.17	E009	29.969539349714942	0.0077005877188513665	3.4890096705616145	0.1747314884177018	0.6061589305738995	8.628374159650633	9.53603635931033	0.2920921424094711	chr14	52222369	52222371	3	+	17	15	35	22	46	29	43	30	38	30	31	35	c(""ENSMUST00000093813.12"", ""ENSMUST00000182905.8"", ""ENSMUST00000183208.8"", ""ENSMUST00000182609.2"", ""ENSMUST00000182760.8"", ""ENSMUST00000100639.11"", ""ENSMUST00000182740.2"", ""ENSMUST00000182649.8"", ""ENSMUST00000182909.8"")	Arhgef40	Rho guanine nucleotide exchange factor (GEF) 40 [Source:MGI Symbol;Acc:MGI:2685515]	14	protein_coding
ENSMUSG00000004562.17	E010	30.36025046334796	0.00650448279748075	2.9061473647364267	0.23385040045491123	0.6741325470384201	8.807810600304407	9.508827274355397	0.2236859947828762	chr14	52222372	52222387	16	+	18	15	35	22	47	34	44	30	38	28	31	35	c(""ENSMUST00000093813.12"", ""ENSMUST00000182905.8"", ""ENSMUST00000183208.8"", ""ENSMUST00000182338.2"", ""ENSMUST00000182760.8"", ""ENSMUST00000182609.2"", ""ENSMUST00000100639.11"", ""ENSMUST00000182740.2"", ""ENSMUST00000182649.8"", ""ENSMUST00000182909.8"")	Arhgef40	Rho guanine nucleotide exchange factor (GEF) 40 [Source:MGI Symbol;Acc:MGI:2685515]	14	protein_coding
ENSMUSG00000004562.17	E011	33.39633417454382	0.005453286789301533	4.335606384383453	0.11442871890161917	0.5168635374200704	9.251514444807725	9.974622366853083	0.22008751790253722	chr14	52222388	52222422	35	+	18	19	36	23	51	42	48	35	44	29	33	38	c(""ENSMUST00000093813.12"", ""ENSMUST00000182905.8"", ""ENSMUST00000183208.8"", ""ENSMUST00000182909.8"", ""ENSMUST00000182760.8"", ""ENSMUST00000182338.2"", ""ENSMUST00000182609.2"", ""ENSMUST00000182061.8"", ""ENSMUST00000182740.2"", ""ENSMUST00000182649.8"", ""ENSMUST00000100639.11"")	Arhgef40	Rho guanine nucleotide exchange factor (GEF) 40 [Source:MGI Symbol;Acc:MGI:2685515]	14	protein_coding
ENSMUSG00000004562.17	E012	31.058324191193197	0.01452123840292526	1.5239220645580644	0.4667502167033345	0.8369719894214538	9.03549593079994	9.513511147879967	0.15062500961447434	chr14	52222423	52222427	5	+	15	19	40	20	48	39	42	33	39	23	34	35	c(""ENSMUST00000093813.12"", ""ENSMUST00000182961.2"", ""ENSMUST00000182905.8"", ""ENSMUST00000183208.8"", ""ENSMUST00000182909.8"", ""ENSMUST00000182760.8"", ""ENSMUST00000182338.2"", ""ENSMUST00000182609.2"", ""ENSMUST00000182061.8"", ""ENSMUST00000182740.2"", ""ENSMUST00000182649.8"", ""ENSMUST00000100639.11"")	Arhgef40	Rho guanine nucleotide exchange factor (GEF) 40 [Source:MGI Symbol;Acc:MGI:2685515]	14	protein_coding
ENSMUSG00000004562.17	E013	30.59008110985013	0.03417879057132434	1.6191924749417126	0.4450377195070608	0.8250816037659457	8.97573145440451	9.456674298277434	0.15248327466747025	chr14	52222428	52222448	21	+	12	18	41	16	59	35	45	31	39	22	33	34	c(""ENSMUST00000182193.2"", ""ENSMUST00000093813.12"", ""ENSMUST00000182961.2"", ""ENSMUST00000182905.8"", ""ENSMUST00000183208.8"", ""ENSMUST00000182909.8"", ""ENSMUST00000182760.8"", ""ENSMUST00000182338.2"", ""ENSMUST00000182609.2"", ""ENSMUST00000182061.8"", ""ENSMUST00000182740.2"", ""ENSMUST00000182649.8"", ""ENSMUST00000100639.11"")	Arhgef40	Rho guanine nucleotide exchange factor (GEF) 40 [Source:MGI Symbol;Acc:MGI:2685515]	14	protein_coding
ENSMUSG00000004562.17	E014	14.746521184850215	0.02785892648266732	0.6151896266040353	0.7352131562560424	0.939369109424046	6.150868056477833	6.592538858852734	0.20128121987384695	chr14	52222762	52222883	122	+	10	23	10	13	13	13	28	12	26	11	15	7	c(""ENSMUST00000182338.2"", ""ENSMUST00000182649.8"", ""ENSMUST00000182609.2"")	Arhgef40	Rho guanine nucleotide exchange factor (GEF) 40 [Source:MGI Symbol;Acc:MGI:2685515]	14	protein_coding
ENSMUSG00000004562.17	E015	30.86539309202868	0.015991749620599648	1.723744996041603	0.42237045354908576	0.812645254356358	9.598173157251125	8.811136686482683	-0.24993030838280106	chr14	52222884	52223529	646	+	25	30	42	32	40	33	51	11	36	21	31	28	ENSMUST00000182609.2	Arhgef40	Rho guanine nucleotide exchange factor (GEF) 40 [Source:MGI Symbol;Acc:MGI:2685515]	14	protein_coding
ENSMUSG00000004562.17	E016	15.886147978988703	0.033982546996657655	1.0693232742160035	0.58586749242982	0.8887453043267969	6.442547037360853	6.796087957789439	0.15513863614960943	chr14	52224389	52224572	184	+	10	12	26	14	11	17	23	12	19	7	18	26	ENSMUST00000182649.8	Arhgef40	Rho guanine nucleotide exchange factor (GEF) 40 [Source:MGI Symbol;Acc:MGI:2685515]	14	protein_coding
ENSMUSG00000004562.17	E017	11.861443652008251	0.060607349024261827	1.4436805534106725	0.48585732083875377	0.8459732429611276	5.77437537951144	5.630332181116543	-0.07323797916639796	chr14	52224573	52224679	107	+	9	8	19	14	8	14	9	7	13	5	12	25	c(""ENSMUST00000182649.8"", ""ENSMUST00000182193.2"")	Arhgef40	Rho guanine nucleotide exchange factor (GEF) 40 [Source:MGI Symbol;Acc:MGI:2685515]	14	protein_coding
ENSMUSG00000004562.17	E018	46.77261640155979	0.01980243644193149	0.8262552103594203	0.6615778566800621	0.9161206520243932	11.048960686367266	11.626758383314282	0.14984631987644637	chr14	52224860	52224924	65	+	33	31	53	28	69	58	82	51	36	38	49	57	c(""ENSMUST00000182193.2"", ""ENSMUST00000093813.12"", ""ENSMUST00000182961.2"", ""ENSMUST00000182905.8"", ""ENSMUST00000183208.8"", ""ENSMUST00000182909.8"", ""ENSMUST00000182760.8"", ""ENSMUST00000182338.2"", ""ENSMUST00000182061.8"", ""ENSMUST00000182740.2"", ""ENSMUST00000182649.8"", ""ENSMUST00000100639.11"")	Arhgef40	Rho guanine nucleotide exchange factor (GEF) 40 [Source:MGI Symbol;Acc:MGI:2685515]	14	protein_coding
ENSMUSG00000004562.17	E019	80.23844581102172	0.011881854292049713	0.7480477074495298	0.687960501212808	0.9252425838610873	14.500016815149706	14.911063517356737	0.08320639297394994	chr14	52224925	52225057	133	+	71	61	78	57	103	101	118	84	62	65	88	101	c(""ENSMUST00000182193.2"", ""ENSMUST00000093813.12"", ""ENSMUST00000182961.2"", ""ENSMUST00000182905.8"", ""ENSMUST00000183208.8"", ""ENSMUST00000182909.8"", ""ENSMUST00000182760.8"", ""ENSMUST00000182338.2"", ""ENSMUST00000182061.8"", ""ENSMUST00000182740.2"", ""ENSMUST00000100639.11"")	Arhgef40	Rho guanine nucleotide exchange factor (GEF) 40 [Source:MGI Symbol;Acc:MGI:2685515]	14	protein_coding
ENSMUSG00000004562.17	E020	24.157537461871456	0.015471778984064795	0.5413992977282476	0.7628455835375666	0.9469062725443786	8.037428390391455	8.214969484416756	0.0636535943631733	chr14	52225058	52226158	1101	+	18	30	21	21	19	32	30	24	26	20	18	35	ENSMUST00000182961.2	Arhgef40	Rho guanine nucleotide exchange factor (GEF) 40 [Source:MGI Symbol;Acc:MGI:2685515]	14	protein_coding
ENSMUSG00000004562.17	E021	72.36680984017009	0.009114091723748592	4.58757874864574	0.10088345146674478	0.49197084982959155	14.338464313482078	13.481205063810592	-0.18291427443516195	chr14	52226159	52226225	67	+	85	64	77	59	89	82	86	65	55	55	83	75	c(""ENSMUST00000182193.2"", ""ENSMUST00000093813.12"", ""ENSMUST00000182961.2"", ""ENSMUST00000182905.8"", ""ENSMUST00000183208.8"", ""ENSMUST00000182909.8"", ""ENSMUST00000182760.8"", ""ENSMUST00000182338.2"", ""ENSMUST00000182061.8"", ""ENSMUST00000182740.2"", ""ENSMUST00000100639.11"")	Arhgef40	Rho guanine nucleotide exchange factor (GEF) 40 [Source:MGI Symbol;Acc:MGI:2685515]	14	protein_coding
ENSMUSG00000004562.17	E022	164.44803825482256	0.0028852498629105177	5.586890968242017	0.0612099522561054	0.3990421487295634	21.250508005424365	20.106829683335846	-0.1695363975949693	chr14	52226226	52226573	348	+	154	157	205	133	210	184	228	141	151	117	164	166	c(""ENSMUST00000093813.12"", ""ENSMUST00000182961.2"", ""ENSMUST00000182905.8"", ""ENSMUST00000183208.8"", ""ENSMUST00000182909.8"", ""ENSMUST00000182760.8"", ""ENSMUST00000182338.2"", ""ENSMUST00000182061.8"", ""ENSMUST00000182740.2"", ""ENSMUST00000100639.11"")	Arhgef40	Rho guanine nucleotide exchange factor (GEF) 40 [Source:MGI Symbol;Acc:MGI:2685515]	14	protein_coding
ENSMUSG00000004562.17	E023	281.4770139724184	0.006378966787843654	0.3043278150553874	0.85884749763373	0.9715571446903071	26.7853293990062	26.30314014744306	-0.05773874756584796	chr14	52226574	52227206	633	+	226	268	327	248	346	305	404	246	309	262	287	211	c(""ENSMUST00000093813.12"", ""ENSMUST00000182961.2"", ""ENSMUST00000182905.8"", ""ENSMUST00000183208.8"", ""ENSMUST00000182909.8"", ""ENSMUST00000182760.8"", ""ENSMUST00000182061.8"", ""ENSMUST00000182740.2"", ""ENSMUST00000100639.11"")	Arhgef40	Rho guanine nucleotide exchange factor (GEF) 40 [Source:MGI Symbol;Acc:MGI:2685515]	14	protein_coding
ENSMUSG00000004562.17	E024	150.6227844155566	0.004645081996608667	2.2458678028521604	0.3253239247679188	0.7523282126186661	19.62237554124181	20.176601458787474	0.08499401498623627	chr14	52227207	52227395	189	+	98	130	132	127	213	190	212	128	179	146	176	128	c(""ENSMUST00000093813.12"", ""ENSMUST00000182961.2"", ""ENSMUST00000182905.8"", ""ENSMUST00000182760.8"", ""ENSMUST00000182740.2"", ""ENSMUST00000182061.8"", ""ENSMUST00000100639.11"", ""ENSMUST00000182909.8"")	Arhgef40	Rho guanine nucleotide exchange factor (GEF) 40 [Source:MGI Symbol;Acc:MGI:2685515]	14	protein_coding
ENSMUSG00000004562.17	E025	151.13018275091176	0.003586569945907244	1.4115330416747724	0.493729974858744	0.8497085223402161	19.56827935778108	20.233595191102282	0.10202646538497984	chr14	52227505	52227672	168	+	120	137	125	124	202	172	223	113	184	141	174	142	c(""ENSMUST00000093813.12"", ""ENSMUST00000182961.2"", ""ENSMUST00000182905.8"", ""ENSMUST00000183208.8"", ""ENSMUST00000182909.8"", ""ENSMUST00000182760.8"", ""ENSMUST00000182061.8"", ""ENSMUST00000182740.2"", ""ENSMUST00000100639.11"")	Arhgef40	Rho guanine nucleotide exchange factor (GEF) 40 [Source:MGI Symbol;Acc:MGI:2685515]	14	protein_coding
ENSMUSG00000004562.17	E026	27.298050217136296	0.016230431669214573	0.7741092539397414	0.6790539992510762	0.9220055161894914	8.364010668235792	8.92680184239586	0.1899574428222861	chr14	52227673	52228112	440	+	27	24	19	21	39	23	49	15	36	30	24	28	ENSMUST00000182740.2	Arhgef40	Rho guanine nucleotide exchange factor (GEF) 40 [Source:MGI Symbol;Acc:MGI:2685515]	14	protein_coding
ENSMUSG00000004562.17	E027	12.095040266357238	0.04088639510794017	2.637639797639622	0.2674507347356554	0.7057320098833136	5.821093046302664	5.626019812498853	-0.09882428937354293	chr14	52228339	52228360	22	+	10	16	19	8	13	7	15	5	17	17	4	13	ENSMUST00000183208.8	Arhgef40	Rho guanine nucleotide exchange factor (GEF) 40 [Source:MGI Symbol;Acc:MGI:2685515]	14	protein_coding
ENSMUSG00000004562.17	E028	139.58904355157154	0.0013519549528077355	0.9442401922573822	0.6236786070336365	0.902834646596801	19.257481863873153	19.10460971404848	-0.024227763771732747	chr14	52228361	52228487	127	+	106	131	137	131	176	169	208	110	166	123	116	144	c(""ENSMUST00000093813.12"", ""ENSMUST00000182961.2"", ""ENSMUST00000182905.8"", ""ENSMUST00000183208.8"", ""ENSMUST00000182760.8"", ""ENSMUST00000100639.11"", ""ENSMUST00000182061.8"", ""ENSMUST00000182909.8"")	Arhgef40	Rho guanine nucleotide exchange factor (GEF) 40 [Source:MGI Symbol;Acc:MGI:2685515]	14	protein_coding
ENSMUSG00000004562.17	E029	102.80249969560661	0.005270276533508229	0.8010826899988501	0.6699572698331044	0.9189755145568288	16.793489461254566	16.345454084424574	-0.0811506661696173	chr14	52229058	52229090	33	+	92	91	97	90	136	132	161	76	113	97	71	109	c(""ENSMUST00000093813.12"", ""ENSMUST00000182961.2"", ""ENSMUST00000182905.8"", ""ENSMUST00000183208.8"", ""ENSMUST00000182760.8"", ""ENSMUST00000100639.11"", ""ENSMUST00000182061.8"", ""ENSMUST00000182909.8"")	Arhgef40	Rho guanine nucleotide exchange factor (GEF) 40 [Source:MGI Symbol;Acc:MGI:2685515]	14	protein_coding
ENSMUSG00000004562.17	E030	98.39584005282914	0.007517428534274287	1.508716407207828	0.4703123626692065	0.8385626420260185	16.657746453154303	15.787937970859858	-0.16068377724503957	chr14	52229091	52229103	13	+	89	93	99	85	129	132	160	70	95	94	70	96	c(""ENSMUST00000093813.12"", ""ENSMUST00000182961.2"", ""ENSMUST00000182905.8"", ""ENSMUST00000183208.8"", ""ENSMUST00000182909.8"", ""ENSMUST00000182760.8"", ""ENSMUST00000182480.8"", ""ENSMUST00000182061.8"", ""ENSMUST00000100639.11"")	Arhgef40	Rho guanine nucleotide exchange factor (GEF) 40 [Source:MGI Symbol;Acc:MGI:2685515]	14	protein_coding
ENSMUSG00000004562.17	E031	116.71622223329577	0.005739863082255861	0.2618703278544672	0.8772746515903231	0.9759596915757855	17.8003454732344	17.395490137911438	-0.06938036058530628	chr14	52229104	52229154	51	+	109	102	115	90	154	150	175	96	117	111	86	128	c(""ENSMUST00000093813.12"", ""ENSMUST00000182905.8"", ""ENSMUST00000183208.8"", ""ENSMUST00000182480.8"", ""ENSMUST00000182760.8"", ""ENSMUST00000100639.11"", ""ENSMUST00000182061.8"", ""ENSMUST00000182909.8"")	Arhgef40	Rho guanine nucleotide exchange factor (GEF) 40 [Source:MGI Symbol;Acc:MGI:2685515]	14	protein_coding
ENSMUSG00000004562.17	E032	2.269186618748575	0.19534825229129504	6.203280565531685	0.04497536953319502	NA	1.515949789599432	3.2393975954646663	2.192745968097597	chr14	52229215	52229241	27	+	0	2	0	1	1	1	9	3	1	7	1	3	ENSMUST00000182019.2	Arhgef40	Rho guanine nucleotide exchange factor (GEF) 40 [Source:MGI Symbol;Acc:MGI:2685515]	14	protein_coding
ENSMUSG00000004562.17	E033	2.4598630153777727	0.22592705370012933	4.5081024286072875	0.10497309347272524	NA	1.7959121187839457	3.2789255507610306	1.7386095056687363	chr14	52229242	52229268	27	+	0	2	0	3	1	1	11	3	1	6	1	3	c(""ENSMUST00000182019.2"", ""ENSMUST00000182760.8"")	Arhgef40	Rho guanine nucleotide exchange factor (GEF) 40 [Source:MGI Symbol;Acc:MGI:2685515]	14	protein_coding
ENSMUSG00000004562.17	E034	106.82457464421367	0.004819060794206243	0.052319690725994406	0.9741793591094006	0.995255023848252	16.859690798873643	16.847003695300955	-0.0022621026731401983	chr14	52229269	52229349	81	+	100	86	108	75	139	135	149	95	117	101	84	119	c(""ENSMUST00000093813.12"", ""ENSMUST00000182905.8"", ""ENSMUST00000183208.8"", ""ENSMUST00000182909.8"", ""ENSMUST00000182760.8"", ""ENSMUST00000182480.8"", ""ENSMUST00000182061.8"", ""ENSMUST00000182019.2"", ""ENSMUST00000100639.11"")	Arhgef40	Rho guanine nucleotide exchange factor (GEF) 40 [Source:MGI Symbol;Acc:MGI:2685515]	14	protein_coding
ENSMUSG00000004562.17	E035	124.51770075488922	0.0023121525206119143	0.08491624182838109	0.9584306028779435	0.9923616557099605	18.208630754200584	18.113154033895356	-0.015898164748869625	chr14	52229471	52229587	117	+	110	106	139	90	156	154	190	115	138	102	104	127	c(""ENSMUST00000093813.12"", ""ENSMUST00000182905.8"", ""ENSMUST00000183208.8"", ""ENSMUST00000182909.8"", ""ENSMUST00000182760.8"", ""ENSMUST00000182480.8"", ""ENSMUST00000182061.8"", ""ENSMUST00000182019.2"", ""ENSMUST00000100639.11"")	Arhgef40	Rho guanine nucleotide exchange factor (GEF) 40 [Source:MGI Symbol;Acc:MGI:2685515]	14	protein_coding
ENSMUSG00000004562.17	E036	2.126241219159945	0.07065717756553015	0.948895995390103	0.6222284332132609	NA	2.6309446639522633	2.1152048174072178	-0.6300864141547061	chr14	52231152	52231350	199	+	3	3	1	2	3	3	1	1	3	2	3	0	ENSMUST00000182480.8	Arhgef40	Rho guanine nucleotide exchange factor (GEF) 40 [Source:MGI Symbol;Acc:MGI:2685515]	14	protein_coding
ENSMUSG00000004562.17	E037	113.62467579557486	0.004538002320403972	0.269709861816807	0.8738426700557947	0.9751523533698538	17.490391349464716	17.206452233697135	-0.049298120518120214	chr14	52231551	52231630	80	+	117	109	129	67	141	128	178	106	134	95	82	103	c(""ENSMUST00000093813.12"", ""ENSMUST00000182905.8"", ""ENSMUST00000183208.8"", ""ENSMUST00000182909.8"", ""ENSMUST00000182760.8"", ""ENSMUST00000182061.8"", ""ENSMUST00000182019.2"", ""ENSMUST00000100639.11"")	Arhgef40	Rho guanine nucleotide exchange factor (GEF) 40 [Source:MGI Symbol;Acc:MGI:2685515]	14	protein_coding
ENSMUSG00000004562.17	E038	82.71554773786919	0.0022713359107865514	4.255432138147938	0.11910902020699922	0.5249062320739143	15.36943369025417	14.37819369355222	-0.1985799837196458	chr14	52231631	52231634	4	+	83	81	97	60	111	98	118	70	103	66	55	68	c(""ENSMUST00000093813.12"", ""ENSMUST00000182905.8"", ""ENSMUST00000183208.8"", ""ENSMUST00000182909.8"", ""ENSMUST00000182760.8"", ""ENSMUST00000182061.8"", ""ENSMUST00000182019.2"", ""ENSMUST00000100639.11"", ""ENSMUST00000182412.2"")	Arhgef40	Rho guanine nucleotide exchange factor (GEF) 40 [Source:MGI Symbol;Acc:MGI:2685515]	14	protein_coding
ENSMUSG00000004562.17	E039	81.63664409599849	0.0027159635212454666	3.3519829184172636	0.18712256309330141	0.6213833231250221	15.242712516455498	14.33284964115218	-0.1832622699416575	chr14	52231635	52231646	12	+	79	84	96	55	108	99	119	66	104	67	53	68	c(""ENSMUST00000093813.12"", ""ENSMUST00000182905.8"", ""ENSMUST00000183208.8"", ""ENSMUST00000182909.8"", ""ENSMUST00000182760.8"", ""ENSMUST00000182061.8"", ""ENSMUST00000100639.11"", ""ENSMUST00000182412.2"")	Arhgef40	Rho guanine nucleotide exchange factor (GEF) 40 [Source:MGI Symbol;Acc:MGI:2685515]	14	protein_coding
ENSMUSG00000004562.17	E040	122.88893846309323	0.00292202827413815	0.5823064853875906	0.7474011354785651	0.9427845376966445	18.13707319870211	17.903486065765634	-0.03917189440441948	chr14	52231740	52231855	116	+	118	132	112	93	153	139	195	102	156	103	91	111	c(""ENSMUST00000093813.12"", ""ENSMUST00000182905.8"", ""ENSMUST00000183208.8"", ""ENSMUST00000182909.8"", ""ENSMUST00000182760.8"", ""ENSMUST00000182061.8"", ""ENSMUST00000100639.11"", ""ENSMUST00000182412.2"")	Arhgef40	Rho guanine nucleotide exchange factor (GEF) 40 [Source:MGI Symbol;Acc:MGI:2685515]	14	protein_coding
ENSMUSG00000004562.17	E041	4.072867844788183	0.20459305456534918	1.1458415188890854	0.5638760847888628	NA	3.2616697914212835	3.45363824779416	0.16528595247443567	chr14	52231856	52231864	9	+	4	5	4	1	9	0	6	1	5	3	1	11	ENSMUST00000182412.2	Arhgef40	Rho guanine nucleotide exchange factor (GEF) 40 [Source:MGI Symbol;Acc:MGI:2685515]	14	protein_coding
ENSMUSG00000004562.17	E042	152.6230464531237	0.0025022376269601397	0.8803666707390789	0.643918357250854	0.9101289678306534	19.93015964235576	20.02361335584075	0.014281327190223791	chr14	52232337	52232463	127	+	133	168	147	127	166	169	252	131	205	125	122	125	c(""ENSMUST00000093813.12"", ""ENSMUST00000182905.8"", ""ENSMUST00000183208.8"", ""ENSMUST00000182909.8"", ""ENSMUST00000182760.8"", ""ENSMUST00000182061.8"", ""ENSMUST00000100639.11"", ""ENSMUST00000182412.2"")	Arhgef40	Rho guanine nucleotide exchange factor (GEF) 40 [Source:MGI Symbol;Acc:MGI:2685515]	14	protein_coding
ENSMUSG00000004562.17	E043	12.243538179128894	0.029929317499518632	3.0389731671088214	0.21882420606259387	0.6589623349249767	5.677923576882691	5.848074311414678	0.08561218344331722	chr14	52232809	52233522	714	+	16	14	14	10	6	9	25	8	10	13	14	8	ENSMUST00000183167.2	Arhgef40	Rho guanine nucleotide exchange factor (GEF) 40 [Source:MGI Symbol;Acc:MGI:2685515]	14	protein_coding
ENSMUSG00000004562.17	E044	127.65389067560059	0.007910233200159352	2.7180353036250153	0.2569130310830044	0.6961310327371829	17.7554159087873	18.93914245904091	0.19535094604987702	chr14	52233523	52233645	123	+	111	138	97	115	120	128	227	123	173	99	125	110	c(""ENSMUST00000093813.12"", ""ENSMUST00000182905.8"", ""ENSMUST00000183208.8"", ""ENSMUST00000182909.8"", ""ENSMUST00000182760.8"", ""ENSMUST00000183167.2"", ""ENSMUST00000182061.8"", ""ENSMUST00000100639.11"", ""ENSMUST00000182412.2"")	Arhgef40	Rho guanine nucleotide exchange factor (GEF) 40 [Source:MGI Symbol;Acc:MGI:2685515]	14	protein_coding
ENSMUSG00000004562.17	E045	116.6000703937776	0.006259347812250622	7.1614662810160326	0.027855268941360693	0.2837484748104204	16.808118791918645	18.349161620422464	0.2645053414791336	chr14	52233721	52233807	87	+	101	115	79	104	120	116	214	114	174	84	105	111	c(""ENSMUST00000093813.12"", ""ENSMUST00000182905.8"", ""ENSMUST00000183208.8"", ""ENSMUST00000182909.8"", ""ENSMUST00000182760.8"", ""ENSMUST00000183167.2"", ""ENSMUST00000182061.8"", ""ENSMUST00000100639.11"", ""ENSMUST00000182412.2"")	Arhgef40	Rho guanine nucleotide exchange factor (GEF) 40 [Source:MGI Symbol;Acc:MGI:2685515]	14	protein_coding
ENSMUSG00000004562.17	E046	102.66673719769237	0.006598655148573928	11.278077937509067	0.0035562844649774526	0.10347095527460032	15.930189223439697	17.166672935741587	0.2243090031852235	chr14	52233808	52233864	57	+	84	94	70	98	110	114	168	107	177	64	79	100	c(""ENSMUST00000093813.12"", ""ENSMUST00000182905.8"", ""ENSMUST00000183208.8"", ""ENSMUST00000182909.8"", ""ENSMUST00000182760.8"", ""ENSMUST00000182061.8"", ""ENSMUST00000100639.11"", ""ENSMUST00000182412.2"")	Arhgef40	Rho guanine nucleotide exchange factor (GEF) 40 [Source:MGI Symbol;Acc:MGI:2685515]	14	protein_coding
ENSMUSG00000004562.17	E047	193.13615045932914	0.0016361390777345044	7.2124407227048835	0.027154286542782766	0.28030238712618244	22.345285487140046	22.359981614896327	0.002034459277377998	chr14	52234333	52234619	287	+	167	194	184	176	237	205	333	175	256	146	134	172	c(""ENSMUST00000093813.12"", ""ENSMUST00000182905.8"", ""ENSMUST00000183208.8"", ""ENSMUST00000182909.8"", ""ENSMUST00000182760.8"", ""ENSMUST00000182061.8"", ""ENSMUST00000100639.11"", ""ENSMUST00000182412.2"")	Arhgef40	Rho guanine nucleotide exchange factor (GEF) 40 [Source:MGI Symbol;Acc:MGI:2685515]	14	protein_coding
ENSMUSG00000004562.17	E048	214.6917226989459	0.0017374523915525259	5.02514972981669	0.08105925367377219	0.4493701764099526	23.1690957474232	23.806105496583072	0.08450893727153908	chr14	52234620	52234943	324	+	174	199	206	189	254	236	378	195	266	178	177	198	c(""ENSMUST00000093813.12"", ""ENSMUST00000182905.8"", ""ENSMUST00000183208.8"", ""ENSMUST00000182909.8"", ""ENSMUST00000182760.8"", ""ENSMUST00000182061.8"", ""ENSMUST00000100639.11"")	Arhgef40	Rho guanine nucleotide exchange factor (GEF) 40 [Source:MGI Symbol;Acc:MGI:2685515]	14	protein_coding
ENSMUSG00000004562.17	E049	152.44417434103636	0.003214002035447482	0.4344491812403817	0.8047492098831801	0.9581715817788475	19.76238664038644	20.10750218605179	0.05283966050274991	chr14	52235070	52235209	140	+	152	153	138	130	156	162	239	144	175	122	134	154	c(""ENSMUST00000093813.12"", ""ENSMUST00000182905.8"", ""ENSMUST00000183208.8"", ""ENSMUST00000182909.8"", ""ENSMUST00000182760.8"", ""ENSMUST00000182061.8"", ""ENSMUST00000100639.11"")	Arhgef40	Rho guanine nucleotide exchange factor (GEF) 40 [Source:MGI Symbol;Acc:MGI:2685515]	14	protein_coding
ENSMUSG00000004562.17	E050	109.74823449352247	0.005010037264735258	0.6290457903924107	0.7301371431204912	0.9379286688893073	17.198938024026674	16.855823270923196	-0.0606034207720656	chr14	52235210	52235304	95	+	118	109	103	94	112	129	156	104	115	91	97	104	c(""ENSMUST00000182644.8"", ""ENSMUST00000093813.12"", ""ENSMUST00000182905.8"", ""ENSMUST00000183208.8"", ""ENSMUST00000182909.8"", ""ENSMUST00000182760.8"", ""ENSMUST00000182061.8"", ""ENSMUST00000100639.11"")	Arhgef40	Rho guanine nucleotide exchange factor (GEF) 40 [Source:MGI Symbol;Acc:MGI:2685515]	14	protein_coding
ENSMUSG00000004562.17	E051	10.155750127421902	0.06320101988141916	9.03116525339675	0.010937230947372098	0.18245964563792694	6.02112567024858	4.246896950555552	-1.011111051595289	chr14	52235305	52235496	192	+	15	15	16	14	14	3	4	9	4	9	6	8	ENSMUST00000182905.8	Arhgef40	Rho guanine nucleotide exchange factor (GEF) 40 [Source:MGI Symbol;Acc:MGI:2685515]	14	protein_coding
ENSMUSG00000004562.17	E052	114.92383823882871	0.006269253793417041	0.8392633409140444	0.657288874145058	0.9146153089381436	17.135797640966913	17.720666906477774	0.10112700217260251	chr14	52235601	52235687	87	+	99	113	102	117	118	111	173	115	140	100	117	95	c(""ENSMUST00000182644.8"", ""ENSMUST00000093813.12"", ""ENSMUST00000182905.8"", ""ENSMUST00000183208.8"", ""ENSMUST00000182909.8"", ""ENSMUST00000182760.8"", ""ENSMUST00000182061.8"", ""ENSMUST00000100639.11"")	Arhgef40	Rho guanine nucleotide exchange factor (GEF) 40 [Source:MGI Symbol;Acc:MGI:2685515]	14	protein_coding
ENSMUSG00000004562.17	E053	138.30230863835706	0.004546558433586572	5.393850496093421	0.06741247103097289	0.4154134699369761	18.98463690039125	19.14044711587819	0.024831523864437877	chr14	52237280	52237495	216	+	126	121	113	142	181	139	201	147	183	112	105	122	c(""ENSMUST00000182644.8"", ""ENSMUST00000093813.12"", ""ENSMUST00000182905.8"", ""ENSMUST00000183208.8"", ""ENSMUST00000182909.8"", ""ENSMUST00000182760.8"", ""ENSMUST00000182061.8"", ""ENSMUST00000100639.11"")	Arhgef40	Rho guanine nucleotide exchange factor (GEF) 40 [Source:MGI Symbol;Acc:MGI:2685515]	14	protein_coding
ENSMUSG00000004562.17	E054	171.6990944831598	0.002772852306074142	1.9055808638726717	0.3856633532335374	0.7922259422741599	21.30642274923352	20.894961883670206	-0.05990389324154233	chr14	52238306	52238476	171	+	148	163	158	158	234	191	215	145	238	138	133	175	c(""ENSMUST00000182644.8"", ""ENSMUST00000093813.12"", ""ENSMUST00000182905.8"", ""ENSMUST00000183208.8"", ""ENSMUST00000182909.8"", ""ENSMUST00000182760.8"", ""ENSMUST00000182061.8"", ""ENSMUST00000100639.11"")	Arhgef40	Rho guanine nucleotide exchange factor (GEF) 40 [Source:MGI Symbol;Acc:MGI:2685515]	14	protein_coding
ENSMUSG00000004562.17	E055	171.5926750393931	0.003152337808523478	1.4134104802940897	0.4932667184654659	0.8494381139595552	21.460396016716572	20.738385289451287	-0.10512852302909348	chr14	52239742	52239814	73	+	145	165	171	152	249	187	210	129	229	138	136	185	c(""ENSMUST00000182644.8"", ""ENSMUST00000093813.12"", ""ENSMUST00000182905.8"", ""ENSMUST00000183208.8"", ""ENSMUST00000182909.8"", ""ENSMUST00000182760.8"", ""ENSMUST00000182061.8"", ""ENSMUST00000100639.11"")	Arhgef40	Rho guanine nucleotide exchange factor (GEF) 40 [Source:MGI Symbol;Acc:MGI:2685515]	14	protein_coding
ENSMUSG00000004562.17	E056	150.87131939505926	0.007934728166859988	1.3269020863432388	0.5150707324575076	0.8593259804882392	20.182341502898197	19.525002491893673	-0.1010172218439429	chr14	52239815	52239842	28	+	127	152	172	133	181	168	175	101	218	100	131	177	c(""ENSMUST00000182644.8"", ""ENSMUST00000093813.12"", ""ENSMUST00000182667.8"", ""ENSMUST00000182905.8"", ""ENSMUST00000183208.8"", ""ENSMUST00000182909.8"", ""ENSMUST00000182760.8"", ""ENSMUST00000182061.8"", ""ENSMUST00000100639.11"")	Arhgef40	Rho guanine nucleotide exchange factor (GEF) 40 [Source:MGI Symbol;Acc:MGI:2685515]	14	protein_coding
ENSMUSG00000004562.17	E057	166.3244098083435	0.008463252875771547	0.6896084819462658	0.7083590075659553	0.931077230552407	21.068418734591987	20.521943522118377	-0.08059205073669773	chr14	52239843	52239889	47	+	143	160	185	147	200	187	191	126	244	104	139	198	c(""ENSMUST00000183022.2"", ""ENSMUST00000182644.8"", ""ENSMUST00000093813.12"", ""ENSMUST00000182667.8"", ""ENSMUST00000182905.8"", ""ENSMUST00000183208.8"", ""ENSMUST00000182909.8"", ""ENSMUST00000182760.8"", ""ENSMUST00000182061.8"", ""ENSMUST00000100639.11"")	Arhgef40	Rho guanine nucleotide exchange factor (GEF) 40 [Source:MGI Symbol;Acc:MGI:2685515]	14	protein_coding
ENSMUSG00000004562.17	E058	159.89279382923493	0.00985339119035294	0.942681227962396	0.6241649428940287	0.9029710961849354	20.759538884811306	20.06210933694041	-0.10457088636760226	chr14	52239890	52239919	30	+	139	160	176	141	206	168	176	127	230	98	125	198	c(""ENSMUST00000183022.2"", ""ENSMUST00000182644.8"", ""ENSMUST00000093813.12"", ""ENSMUST00000182667.8"", ""ENSMUST00000182905.8"", ""ENSMUST00000183208.8"", ""ENSMUST00000182909.8"", ""ENSMUST00000182760.8"", ""ENSMUST00000182061.8"", ""ENSMUST00000100639.11"", ""ENSMUST00000182217.8"")	Arhgef40	Rho guanine nucleotide exchange factor (GEF) 40 [Source:MGI Symbol;Acc:MGI:2685515]	14	protein_coding
ENSMUSG00000004562.17	E059	42.57772842876015	0.005007560374347131	8.599165881582678	0.013574219084895906	0.20180423971308645	10.23760321382531	11.184692604228289	0.2595860871336022	chr14	52241028	52241110	83	+	24	44	40	33	43	47	49	31	45	58	53	49	ENSMUST00000182931.2	Arhgef40	Rho guanine nucleotide exchange factor (GEF) 40 [Source:MGI Symbol;Acc:MGI:2685515]	14	protein_coding
ENSMUSG00000004562.17	E060	216.74150088999457	0.003763442849230407	0.7260095381860197	0.6955831161906076	0.9274307050925618	23.642364055650518	23.41674634675239	-0.029884513921425437	chr14	52241111	52241215	105	+	170	244	216	190	274	217	266	183	275	153	202	253	c(""ENSMUST00000182931.2"", ""ENSMUST00000182644.8"", ""ENSMUST00000183022.2"", ""ENSMUST00000093813.12"", ""ENSMUST00000182667.8"", ""ENSMUST00000183208.8"", ""ENSMUST00000182909.8"", ""ENSMUST00000182760.8"", ""ENSMUST00000182061.8"", ""ENSMUST00000100639.11"")	Arhgef40	Rho guanine nucleotide exchange factor (GEF) 40 [Source:MGI Symbol;Acc:MGI:2685515]	14	protein_coding
ENSMUSG00000004562.17	E061	54.24412702371856	0.003376857200874293	1.3202721382197637	0.516781011775157	0.8599056564054461	12.001248825547563	12.310035911874863	0.0748869959578693	chr14	52241216	52241420	205	+	31	48	55	48	76	62	68	47	49	54	52	78	c(""ENSMUST00000182931.2"", ""ENSMUST00000183022.2"")	Arhgef40	Rho guanine nucleotide exchange factor (GEF) 40 [Source:MGI Symbol;Acc:MGI:2685515]	14	protein_coding
ENSMUSG00000004562.17	E062	37.50389743522417	0.029354465031080617	0.276617692623347	0.8708296976688015	0.9744912709672534	10.27229530194947	10.008058452161634	-0.07632665571889952	chr14	52241421	52241429	9	+	15	40	39	41	47	53	38	41	36	37	22	52	ENSMUST00000182931.2	Arhgef40	Rho guanine nucleotide exchange factor (GEF) 40 [Source:MGI Symbol;Acc:MGI:2685515]	14	protein_coding
ENSMUSG00000004562.17	E063	213.88824961428023	0.004014273689054345	1.816162020361844	0.4032974055479444	0.8025331517561278	23.87761704204634	22.949008087633004	-0.12353599244711333	chr14	52241430	52241538	109	+	155	245	252	188	280	221	286	181	269	136	178	231	c(""ENSMUST00000182931.2"", ""ENSMUST00000093813.12"", ""ENSMUST00000182667.8"", ""ENSMUST00000182905.8"", ""ENSMUST00000182760.8"", ""ENSMUST00000182909.8"", ""ENSMUST00000182217.8"")	Arhgef40	Rho guanine nucleotide exchange factor (GEF) 40 [Source:MGI Symbol;Acc:MGI:2685515]	14	protein_coding
ENSMUSG00000004562.17	E064	152.27538021836546	0.007536773692801912	1.761934791009196	0.4143818465830015	0.8083619561620047	20.51496575607588	19.447665241996276	-0.1631058644539891	chr14	52241539	52241573	35	+	103	184	194	143	200	143	223	129	181	90	127	155	c(""ENSMUST00000182931.2"", ""ENSMUST00000182828.2"", ""ENSMUST00000093813.12"", ""ENSMUST00000182667.8"", ""ENSMUST00000182905.8"", ""ENSMUST00000182760.8"", ""ENSMUST00000182909.8"", ""ENSMUST00000182217.8"")	Arhgef40	Rho guanine nucleotide exchange factor (GEF) 40 [Source:MGI Symbol;Acc:MGI:2685515]	14	protein_coding
ENSMUSG00000004562.17	E065	19.158432118558604	0.02052618605548927	7.562733199336549	0.022791523244625654	0.2587209868850608	7.068592451114171	7.297540243768921	0.09267149531113716	chr14	52241945	52241958	14	+	21	28	14	11	15	19	23	15	14	26	15	27	ENSMUST00000183213.2	Arhgef40	Rho guanine nucleotide exchange factor (GEF) 40 [Source:MGI Symbol;Acc:MGI:2685515]	14	protein_coding
ENSMUSG00000004562.17	E066	24.85313797348671	0.02337748426616431	6.995581991030463	0.030264163309105897	0.29427936552335593	8.083798139688511	8.361689701738001	0.09849027842432978	chr14	52241959	52242045	87	+	19	28	23	15	27	31	27	8	22	37	19	44	c(""ENSMUST00000182777.2"", ""ENSMUST00000183213.2"")	Arhgef40	Rho guanine nucleotide exchange factor (GEF) 40 [Source:MGI Symbol;Acc:MGI:2685515]	14	protein_coding
ENSMUSG00000004562.17	E067	21.952805990721	0.0189547959404507	5.854050672219216	0.05355611286603609	0.3775188344784068	7.68117360536192	7.777063174505059	0.03611139643847672	chr14	52242046	52242056	11	+	17	25	21	14	22	30	23	8	21	30	17	37	c(""ENSMUST00000182777.2"", ""ENSMUST00000182504.2"", ""ENSMUST00000183213.2"")	Arhgef40	Rho guanine nucleotide exchange factor (GEF) 40 [Source:MGI Symbol;Acc:MGI:2685515]	14	protein_coding
ENSMUSG00000004562.17	E068	22.190522191533624	0.04304345503099651	3.2488284406572916	0.1970270558511004	0.6337128340715025	7.706099256712321	7.938750137188464	0.08659323096951432	chr14	52242057	52242068	12	+	8	29	25	14	28	27	29	6	19	29	19	40	c(""ENSMUST00000182828.2"", ""ENSMUST00000182667.8"", ""ENSMUST00000183213.2"", ""ENSMUST00000182777.2"", ""ENSMUST00000182504.2"")	Arhgef40	Rho guanine nucleotide exchange factor (GEF) 40 [Source:MGI Symbol;Acc:MGI:2685515]	14	protein_coding
ENSMUSG00000004562.17	E069	212.50152774371017	0.005630619229134054	2.711930559799896	0.257698423247755	0.6969110274270528	23.91980752739383	22.758829265664346	-0.1548785135351176	chr14	52242069	52242199	131	+	153	248	270	185	288	200	292	163	246	141	195	223	c(""ENSMUST00000182931.2"", ""ENSMUST00000182828.2"", ""ENSMUST00000182644.8"", ""ENSMUST00000093813.12"", ""ENSMUST00000182667.8"", ""ENSMUST00000183213.2"", ""ENSMUST00000182905.8"", ""ENSMUST00000183208.8"", ""ENSMUST00000182760.8"", ""ENSMUST00000182777.2"", ""ENSMUST00000182504.2"", ""ENSMUST00000182061.8"", ""ENSMUST00000100639.11"", ""ENSMUST00000182909.8"", ""ENSMUST00000182217.8"")	Arhgef40	Rho guanine nucleotide exchange factor (GEF) 40 [Source:MGI Symbol;Acc:MGI:2685515]	14	protein_coding
ENSMUSG00000004562.17	E070	43.71859603343926	0.028246046858687687	0.3701155430681524	0.8310562710695697	0.9647543580497931	11.160762879043503	10.713024848096822	-0.12021049805356743	chr14	52242336	52242356	21	+	42	28	58	26	68	54	61	43	32	26	52	50	c(""ENSMUST00000182931.2"", ""ENSMUST00000182644.8"", ""ENSMUST00000182905.8"", ""ENSMUST00000182777.2"", ""ENSMUST00000100639.11"")	Arhgef40	Rho guanine nucleotide exchange factor (GEF) 40 [Source:MGI Symbol;Acc:MGI:2685515]	14	protein_coding
ENSMUSG00000004562.17	E071	43.15877073653518	0.01753585308048383	1.0617300143460398	0.588096042302157	0.8895819493697916	10.948902693438981	10.703773958575212	-0.06645591414626573	chr14	52242357	52242445	89	+	36	32	68	36	52	39	48	44	45	26	52	46	c(""ENSMUST00000182931.2"", ""ENSMUST00000182644.8"", ""ENSMUST00000182777.2"")	Arhgef40	Rho guanine nucleotide exchange factor (GEF) 40 [Source:MGI Symbol;Acc:MGI:2685515]	14	protein_coding
ENSMUSG00000004562.17	E072	149.239863989904	0.005359050719862439	1.0260421365304637	0.5986841782358014	0.8937429806445644	20.10791697523409	19.462272439827487	-0.09952692553349163	chr14	52242446	52242478	33	+	105	157	174	128	195	172	185	135	157	100	172	150	c(""ENSMUST00000182931.2"", ""ENSMUST00000182828.2"", ""ENSMUST00000182644.8"", ""ENSMUST00000093813.12"", ""ENSMUST00000182667.8"", ""ENSMUST00000183213.2"", ""ENSMUST00000182905.8"", ""ENSMUST00000183208.8"", ""ENSMUST00000182760.8"", ""ENSMUST00000182777.2"", ""ENSMUST00000182504.2"", ""ENSMUST00000182061.8"", ""ENSMUST00000100639.11"", ""ENSMUST00000182909.8"", ""ENSMUST00000182217.8"")	Arhgef40	Rho guanine nucleotide exchange factor (GEF) 40 [Source:MGI Symbol;Acc:MGI:2685515]	14	protein_coding
ENSMUSG00000004562.17	E073	143.85466271653215	0.00642890555415564	0.2269444127093152	0.89272900825982	0.9793944006044105	19.633666317050782	19.262708925641178	-0.0580663154198886	chr14	52242479	52242492	14	+	107	141	164	120	188	165	180	136	161	88	168	147	c(""ENSMUST00000182828.2"", ""ENSMUST00000182644.8"", ""ENSMUST00000093813.12"", ""ENSMUST00000182667.8"", ""ENSMUST00000183213.2"", ""ENSMUST00000182905.8"", ""ENSMUST00000183208.8"", ""ENSMUST00000182760.8"", ""ENSMUST00000182777.2"", ""ENSMUST00000182504.2"", ""ENSMUST00000182061.8"", ""ENSMUST00000100639.11"", ""ENSMUST00000182909.8"", ""ENSMUST00000182217.8"")	Arhgef40	Rho guanine nucleotide exchange factor (GEF) 40 [Source:MGI Symbol;Acc:MGI:2685515]	14	protein_coding
ENSMUSG00000004562.17	E074	31.709676651518027	0.007219642294192715	1.6092621565531147	0.4472528974365522	0.8263773913403148	9.147317921429575	9.357744117677228	0.06644820677357277	chr14	52242493	52242615	123	+	32	25	36	27	26	37	37	34	33	28	32	35	c(""ENSMUST00000182777.2"", ""ENSMUST00000182504.2"")	Arhgef40	Rho guanine nucleotide exchange factor (GEF) 40 [Source:MGI Symbol;Acc:MGI:2685515]	14	protein_coding
ENSMUSG00000004562.17	E075	85.8570675238333	0.003135601499534361	1.9143833290366103	0.3839696889567886	0.7912992017329238	15.23832102317705	14.934893069478406	-0.05996401004010821	chr14	52242616	52242769	154	+	76	89	94	86	88	86	100	82	96	75	80	84	c(""ENSMUST00000182828.2"", ""ENSMUST00000183213.2"", ""ENSMUST00000182905.8"", ""ENSMUST00000183208.8"", ""ENSMUST00000182760.8"", ""ENSMUST00000182504.2"", ""ENSMUST00000182777.2"", ""ENSMUST00000182909.8"")	Arhgef40	Rho guanine nucleotide exchange factor (GEF) 40 [Source:MGI Symbol;Acc:MGI:2685515]	14	protein_coding
ENSMUSG00000004562.17	E076	52.53678734188267	0.003328811009667989	1.2936316206883873	0.5237107188621979	0.8628130518739604	11.925201802698837	11.795394231827814	-0.03223079475598656	chr14	52242770	52242770	1	+	53	54	55	45	56	51	65	53	59	48	49	45	c(""ENSMUST00000182828.2"", ""ENSMUST00000183213.2"", ""ENSMUST00000182905.8"", ""ENSMUST00000183208.8"", ""ENSMUST00000182760.8"", ""ENSMUST00000182777.2"", ""ENSMUST00000182909.8"")	Arhgef40	Rho guanine nucleotide exchange factor (GEF) 40 [Source:MGI Symbol;Acc:MGI:2685515]	14	protein_coding
ENSMUSG00000004562.17	E077	58.70082034635618	0.003919986418873989	1.1964690749393299	0.5497813982612629	0.8743100727344538	12.529901142021274	12.491898738239854	-0.008965363530171189	chr14	52242771	52242797	27	+	60	56	59	55	62	55	67	54	74	54	54	55	c(""ENSMUST00000182828.2"", ""ENSMUST00000183213.2"", ""ENSMUST00000182905.8"", ""ENSMUST00000183208.8"", ""ENSMUST00000182760.8"", ""ENSMUST00000182909.8"")	Arhgef40	Rho guanine nucleotide exchange factor (GEF) 40 [Source:MGI Symbol;Acc:MGI:2685515]	14	protein_coding
ENSMUSG00000004562.17	E078	152.41770580677382	0.003107614383925487	0.7435248973080775	0.6895180190042696	0.9256977588554762	19.76844148803417	20.131901750836903	0.055610623290764494	chr14	52242798	52242828	31	+	117	148	156	136	185	154	191	152	179	110	171	162	c(""ENSMUST00000182828.2"", ""ENSMUST00000182644.8"", ""ENSMUST00000093813.12"", ""ENSMUST00000182667.8"", ""ENSMUST00000183213.2"", ""ENSMUST00000182905.8"", ""ENSMUST00000183208.8"", ""ENSMUST00000182760.8"", ""ENSMUST00000182061.8"", ""ENSMUST00000100639.11"", ""ENSMUST00000182909.8"", ""ENSMUST00000182217.8"")	Arhgef40	Rho guanine nucleotide exchange factor (GEF) 40 [Source:MGI Symbol;Acc:MGI:2685515]	14	protein_coding
ENSMUSG00000004562.17	E079	145.91683417632885	0.0029963721214431916	1.2519253619875599	0.5347463904635013	0.8676833176780435	19.25691569582621	19.810592907515385	0.08633022115959044	chr14	52242829	52242998	170	+	112	136	154	124	185	137	179	148	183	109	152	161	c(""ENSMUST00000182828.2"", ""ENSMUST00000182644.8"", ""ENSMUST00000093813.12"", ""ENSMUST00000182667.8"", ""ENSMUST00000182905.8"", ""ENSMUST00000183208.8"", ""ENSMUST00000182760.8"", ""ENSMUST00000182061.8"", ""ENSMUST00000100639.11"", ""ENSMUST00000182909.8"", ""ENSMUST00000182217.8"")	Arhgef40	Rho guanine nucleotide exchange factor (GEF) 40 [Source:MGI Symbol;Acc:MGI:2685515]	14	protein_coding
ENSMUSG00000004562.17	E080	49.749119432492854	0.018369320327725515	1.0420472359247128	0.5939122974195068	0.8918121537320084	11.29482525264531	11.95936212762652	0.16822324166083202	chr14	52242999	52243079	81	+	36	53	41	37	59	56	65	71	55	41	59	36	c(""ENSMUST00000182644.8"", ""ENSMUST00000093813.12"", ""ENSMUST00000182667.8"", ""ENSMUST00000182905.8"", ""ENSMUST00000183208.8"", ""ENSMUST00000182909.8"", ""ENSMUST00000182760.8"", ""ENSMUST00000182061.8"", ""ENSMUST00000100639.11"", ""ENSMUST00000182217.8"")	Arhgef40	Rho guanine nucleotide exchange factor (GEF) 40 [Source:MGI Symbol;Acc:MGI:2685515]	14	protein_coding
ENSMUSG00000004562.17	E081	4.950517175939069	0.034842556866990865	2.2231486360344377	0.3290405386529872	NA	3.251383785834875	4.021606567828883	0.6146244417005986	chr14	52243080	52243080	1	+	2	4	3	5	5	4	2	7	7	7	7	6	c(""ENSMUST00000182644.8"", ""ENSMUST00000093813.12"", ""ENSMUST00000182667.8"", ""ENSMUST00000182905.8"", ""ENSMUST00000183208.8"", ""ENSMUST00000182760.8"", ""ENSMUST00000182061.8"", ""ENSMUST00000182909.8"", ""ENSMUST00000182217.8"")	Arhgef40	Rho guanine nucleotide exchange factor (GEF) 40 [Source:MGI Symbol;Acc:MGI:2685515]	14	protein_coding
ENSMUSG00000004562.17	E082	3.650772460598412	0.053820088212598906	5.659674490679009	0.05902245906805217	NA	2.445284280601257	3.683283257945078	1.1835898623834797	chr14	52243081	52243083	3	+	1	3	2	2	4	1	1	5	6	7	6	5	c(""ENSMUST00000182644.8"", ""ENSMUST00000093813.12"", ""ENSMUST00000182905.8"", ""ENSMUST00000183208.8"", ""ENSMUST00000182909.8"", ""ENSMUST00000182217.8"")	Arhgef40	Rho guanine nucleotide exchange factor (GEF) 40 [Source:MGI Symbol;Acc:MGI:2685515]	14	protein_coding
ENSMUSG00000004562.17	E083	2.9968903672803293	0.07845503964998113	3.9748412829499387	0.1370484670712081	NA	2.253903632706738	3.298393329732221	1.099905576519074	chr14	52243084	52243084	1	+	1	3	2	2	3	0	1	5	5	6	3	4	c(""ENSMUST00000182644.8"", ""ENSMUST00000093813.12"", ""ENSMUST00000182905.8"", ""ENSMUST00000183208.8"", ""ENSMUST00000182909.8"")	Arhgef40	Rho guanine nucleotide exchange factor (GEF) 40 [Source:MGI Symbol;Acc:MGI:2685515]	14	protein_coding
ENSMUSG00000004562.17	E084	2.9968903672803293	0.07845503964998113	3.9748412829499387	0.1370484670712081	NA	2.253903632706738	3.298393329732221	1.099905576519074	chr14	52243085	52243086	2	+	1	3	2	2	3	0	1	5	5	6	3	4	c(""ENSMUST00000182644.8"", ""ENSMUST00000182905.8"", ""ENSMUST00000093813.12"", ""ENSMUST00000183208.8"")	Arhgef40	Rho guanine nucleotide exchange factor (GEF) 40 [Source:MGI Symbol;Acc:MGI:2685515]	14	protein_coding
ENSMUSG00000004562.17	E085	2.2546178008710465	0.20154061528370087	3.2158517633862402	0.2003026348871645	NA	1.94204056858473	2.8649108512092596	1.122775025345711	chr14	52243087	52243090	4	+	1	3	2	2	0	0	1	5	3	4	0	5	c(""ENSMUST00000182905.8"", ""ENSMUST00000093813.12"", ""ENSMUST00000183208.8"")	Arhgef40	Rho guanine nucleotide exchange factor (GEF) 40 [Source:MGI Symbol;Acc:MGI:2685515]	14	protein_coding
ENSMUSG00000004562.17	E086	2.322378483258293	0.15920702815053053	2.3500888066974994	0.3088052673956023	NA	2.050610481534463	2.85976464940768	0.9605288789512796	chr14	52243091	52243112	22	+	1	3	2	2	1	0	1	5	3	4	0	5	c(""ENSMUST00000182905.8"", ""ENSMUST00000093813.12"")	Arhgef40	Rho guanine nucleotide exchange factor (GEF) 40 [Source:MGI Symbol;Acc:MGI:2685515]	14	protein_coding
ENSMUSG00000004562.17	E087	108.50173856673057	0.018170288324439707	1.9544537452529198	0.3763533287834788	0.7870196822871075	16.42396157144006	17.5594676729646	0.20101369944268654	chr14	52243113	52243708	596	+	71	96	109	65	165	108	145	111	113	120	142	87	ENSMUST00000093813.12	Arhgef40	Rho guanine nucleotide exchange factor (GEF) 40 [Source:MGI Symbol;Acc:MGI:2685515]	14	protein_coding
ENSMUSG00000004565.16	E001	0.5826916405676913	0.8118164539714813	1.0700643254458555	0.5856504537286045	NA	0.9568645525906874	1.5195117800080027	1.334738121394758	chr8	3565384	3565390	7	+	0	0	2	0	0	0	0	2	0	0	0	3	c(""ENSMUST00000004681.14"", ""ENSMUST00000111070.4"")	Pnpla6	patatin-like phospholipase domain containing 6 [Source:MGI Symbol;Acc:MGI:1354723]	8	protein_coding
ENSMUSG00000004565.16	E002	0.5826916405676913	0.8118164539714813	1.0700643254458555	0.5856504537286045	NA	0.9568339635528389	1.5195117595522163	1.3348303365597953	chr8	3565391	3565392	2	+	0	0	2	0	0	0	0	2	0	0	0	3	c(""ENSMUST00000208310.2"", ""ENSMUST00000004681.14"", ""ENSMUST00000111070.4"")	Pnpla6	patatin-like phospholipase domain containing 6 [Source:MGI Symbol;Acc:MGI:1354723]	8	protein_coding
ENSMUSG00000004565.16	E003	2.074031977310527	0.08034741228083296	5.671136755314336	0.05868516101853247	NA	1.645687968699633	3.00776179642925	1.741343777837339	chr8	3565393	3565410	18	+	0	2	2	1	1	0	5	4	4	2	0	5	c(""ENSMUST00000208006.2"", ""ENSMUST00000208310.2"", ""ENSMUST00000004681.14"", ""ENSMUST00000111070.4"")	Pnpla6	patatin-like phospholipase domain containing 6 [Source:MGI Symbol;Acc:MGI:1354723]	8	protein_coding
ENSMUSG00000004565.16	E004	3.68462809913887	0.06317073482506844	2.652320345295891	0.265494760582357	NA	2.8325494728245246	3.5702640566938584	0.6688612770769466	chr8	3565411	3565424	14	+	2	3	1	1	6	5	6	5	5	6	0	6	c(""ENSMUST00000207146.2"", ""ENSMUST00000208310.2"", ""ENSMUST00000004681.14"", ""ENSMUST00000208006.2"", ""ENSMUST00000111070.4"")	Pnpla6	patatin-like phospholipase domain containing 6 [Source:MGI Symbol;Acc:MGI:1354723]	8	protein_coding
ENSMUSG00000004565.16	E005	14.135407034560247	0.030298344727806105	1.6720820626069894	0.4334230395393737	0.8190319449842323	6.145706445799817	6.42638135942461	0.1296034054948687	chr8	3565425	3565465	41	+	11	10	11	10	21	22	29	10	14	19	10	10	c(""ENSMUST00000207146.2"", ""ENSMUST00000208310.2"", ""ENSMUST00000004681.14"", ""ENSMUST00000208006.2"", ""ENSMUST00000111070.4"", ""ENSMUST00000208002.2"")	Pnpla6	patatin-like phospholipase domain containing 6 [Source:MGI Symbol;Acc:MGI:1354723]	8	protein_coding
ENSMUSG00000004565.16	E006	20.50856596997822	0.035722815168851306	0.20188273004438884	0.9039860365331037	0.9814729891774308	7.425331886439423	7.6390375546752125	0.08255276364526676	chr8	3565466	3565556	91	+	15	19	23	11	24	32	37	19	18	26	17	13	c(""ENSMUST00000208006.2"", ""ENSMUST00000111070.4"", ""ENSMUST00000004681.14"", ""ENSMUST00000208002.2"")	Pnpla6	patatin-like phospholipase domain containing 6 [Source:MGI Symbol;Acc:MGI:1354723]	8	protein_coding
ENSMUSG00000004565.16	E007	6.580004637702416	0.05431606725950826	12.9021533329404	0.001578821389262144	0.06684260040744165	3.516485986148737	4.780831693289244	0.8884793030548992	chr8	3565637	3565690	54	+	8	6	6	2	3	2	11	4	3	15	12	5	ENSMUST00000208762.2	Pnpla6	patatin-like phospholipase domain containing 6 [Source:MGI Symbol;Acc:MGI:1354723]	8	protein_coding
ENSMUSG00000004565.16	E008	8.798551233986963	0.10896566705170628	0.05994827954796733	0.9704706298138385	0.9944925111976542	4.839384853943997	4.96269970839181	0.07285928919306084	chr8	3566507	3566509	3	+	5	11	9	8	5	14	10	4	12	18	4	5	c(""ENSMUST00000208762.2"", ""ENSMUST00000208006.2"")	Pnpla6	patatin-like phospholipase domain containing 6 [Source:MGI Symbol;Acc:MGI:1354723]	8	protein_coding
ENSMUSG00000004565.16	E009	14.628535746838363	0.07040643461538564	1.3892476840466088	0.49926221413236355	0.8521699372839507	6.110663436294999	6.601159589842453	0.22410244663709644	chr8	3566510	3566568	59	+	9	14	14	16	7	23	29	14	20	20	6	8	c(""ENSMUST00000207146.2"", ""ENSMUST00000208762.2"", ""ENSMUST00000208002.2"", ""ENSMUST00000208006.2"", ""ENSMUST00000111070.4"")	Pnpla6	patatin-like phospholipase domain containing 6 [Source:MGI Symbol;Acc:MGI:1354723]	8	protein_coding
ENSMUSG00000004565.16	E010	5.00705862769953	0.24093223147205847	1.465982980359314	0.48046951823530565	NA	3.6812672255668843	3.665274846915807	-0.012587110225491305	chr8	3566661	3566680	20	+	9	3	9	0	8	0	6	5	5	9	2	2	ENSMUST00000207424.2	Pnpla6	patatin-like phospholipase domain containing 6 [Source:MGI Symbol;Acc:MGI:1354723]	8	protein_coding
ENSMUSG00000004565.16	E011	31.772619369128744	0.013385328590339885	3.822874514164141	0.14786770988327844	0.5698589726221721	8.802081408863714	9.885272125649223	0.3391563179868058	chr8	3566681	3566749	69	+	23	28	27	25	35	36	62	32	35	38	30	22	c(""ENSMUST00000207146.2"", ""ENSMUST00000208762.2"", ""ENSMUST00000208310.2"", ""ENSMUST00000207424.2"", ""ENSMUST00000004681.14"", ""ENSMUST00000208006.2"", ""ENSMUST00000111070.4"", ""ENSMUST00000208002.2"")	Pnpla6	patatin-like phospholipase domain containing 6 [Source:MGI Symbol;Acc:MGI:1354723]	8	protein_coding
ENSMUSG00000004565.16	E012	3.3719910597887903	0.09964262705874342	1.6784889756605423	0.4320368092242546	NA	3.4589247548391313	2.681292095050196	-0.7358034248613896	chr8	3566863	3566873	11	+	2	4	6	0	7	8	6	2	2	3	1	2	ENSMUST00000208851.2	Pnpla6	patatin-like phospholipase domain containing 6 [Source:MGI Symbol;Acc:MGI:1354723]	8	protein_coding
ENSMUSG00000004565.16	E013	21.105621024804016	0.02390501170966502	0.5837792256597822	0.7468509741887466	0.9426807948450396	7.778309529264831	7.570338016758328	-0.07887405575747941	chr8	3566874	3567076	203	+	16	23	25	12	29	31	43	15	20	14	19	18	c(""ENSMUST00000208851.2"", ""ENSMUST00000207941.2"")	Pnpla6	patatin-like phospholipase domain containing 6 [Source:MGI Symbol;Acc:MGI:1354723]	8	protein_coding
ENSMUSG00000004565.16	E014	51.75824386388192	0.017811998759990635	0.47098457344424105	0.7901817578767772	0.9548885045491772	11.747367160306922	12.069673505642456	0.07972059104366291	chr8	3567077	3567153	77	+	37	55	53	39	58	71	102	38	52	43	52	45	c(""ENSMUST00000208851.2"", ""ENSMUST00000207146.2"", ""ENSMUST00000208310.2"", ""ENSMUST00000208762.2"", ""ENSMUST00000207941.2"", ""ENSMUST00000207424.2"", ""ENSMUST00000004681.14"", ""ENSMUST00000208006.2"", ""ENSMUST00000111070.4"", ""ENSMUST00000208002.2"")	Pnpla6	patatin-like phospholipase domain containing 6 [Source:MGI Symbol;Acc:MGI:1354723]	8	protein_coding
ENSMUSG00000004565.16	E015	37.7772462743356	0.013174146810507973	0.5460026925509851	0.7610917629890565	0.9466070738177308	9.925957228563718	10.454997573718856	0.1521102540051018	chr8	3567154	3567164	11	+	35	38	35	28	38	47	73	30	36	24	46	38	c(""ENSMUST00000208851.2"", ""ENSMUST00000207146.2"", ""ENSMUST00000208762.2"", ""ENSMUST00000207941.2"", ""ENSMUST00000207424.2"", ""ENSMUST00000004681.14"", ""ENSMUST00000208006.2"", ""ENSMUST00000111070.4"", ""ENSMUST00000208002.2"")	Pnpla6	patatin-like phospholipase domain containing 6 [Source:MGI Symbol;Acc:MGI:1354723]	8	protein_coding
ENSMUSG00000004565.16	E016	4.474964838392545	0.2314359270717268	4.738940994837918	0.09353023767094865	NA	3.706479099046277	3.1445006658078114	-0.47525359077518736	chr8	3567226	3567324	99	+	10	2	10	1	3	3	2	4	0	7	8	0	ENSMUST00000208315.2	Pnpla6	patatin-like phospholipase domain containing 6 [Source:MGI Symbol;Acc:MGI:1354723]	8	protein_coding
ENSMUSG00000004565.16	E017	49.42994670448609	0.01218827064936905	0.25372183212832056	0.8808561770217695	0.9766116273989723	11.563921887831768	11.643257914540527	0.02011721903248187	chr8	3567325	3567407	83	+	50	53	47	36	54	61	89	34	43	39	56	46	c(""ENSMUST00000208851.2"", ""ENSMUST00000207146.2"", ""ENSMUST00000208762.2"", ""ENSMUST00000207941.2"", ""ENSMUST00000207424.2"", ""ENSMUST00000004681.14"", ""ENSMUST00000208006.2"", ""ENSMUST00000208315.2"", ""ENSMUST00000111070.4"", ""ENSMUST00000208002.2"")	Pnpla6	patatin-like phospholipase domain containing 6 [Source:MGI Symbol;Acc:MGI:1354723]	8	protein_coding
ENSMUSG00000004565.16	E018	38.91674201044193	0.0051351692752772005	1.5517196349894675	0.4603078300753319	0.8334387456759149	10.168712082954244	10.447702126500488	0.0793141539252078	chr8	3567558	3567620	63	+	33	39	38	29	46	48	55	22	39	32	46	50	c(""ENSMUST00000208851.2"", ""ENSMUST00000207146.2"", ""ENSMUST00000208762.2"", ""ENSMUST00000207941.2"", ""ENSMUST00000207424.2"", ""ENSMUST00000004681.14"", ""ENSMUST00000208006.2"", ""ENSMUST00000208315.2"", ""ENSMUST00000111070.4"", ""ENSMUST00000208002.2"")	Pnpla6	patatin-like phospholipase domain containing 6 [Source:MGI Symbol;Acc:MGI:1354723]	8	protein_coding
ENSMUSG00000004565.16	E019	38.35461373549204	0.004896863814133252	2.9423785851221282	0.22965219905838366	0.6697222444965335	10.083645159081712	10.348482167581409	0.0759486088145307	chr8	3567621	3567655	35	+	31	37	41	31	45	44	51	20	37	36	49	46	c(""ENSMUST00000208851.2"", ""ENSMUST00000208762.2"", ""ENSMUST00000207941.2"", ""ENSMUST00000207424.2"", ""ENSMUST00000004681.14"", ""ENSMUST00000208002.2"", ""ENSMUST00000208006.2"", ""ENSMUST00000208315.2"", ""ENSMUST00000111070.4"")	Pnpla6	patatin-like phospholipase domain containing 6 [Source:MGI Symbol;Acc:MGI:1354723]	8	protein_coding
ENSMUSG00000004565.16	E020	2.116250653804078	0.17497174089375056	0.2948184272133858	0.8629407780461075	NA	2.228424690991247	2.6096877137480874	0.4560973047844358	chr8	3567656	3567966	311	+	3	0	1	2	2	3	2	1	1	0	2	9	ENSMUST00000208315.2	Pnpla6	patatin-like phospholipase domain containing 6 [Source:MGI Symbol;Acc:MGI:1354723]	8	protein_coding
ENSMUSG00000004565.16	E021	39.44618804537411	0.009369289713394693	3.5406940639973357	0.17027388808337574	0.6003817587790551	10.678596844675113	10.020596755261849	-0.186388475593267	chr8	3571275	3571364	90	+	35	43	50	29	51	49	51	20	35	33	47	38	c(""ENSMUST00000208851.2"", ""ENSMUST00000208762.2"", ""ENSMUST00000207941.2"", ""ENSMUST00000207424.2"", ""ENSMUST00000004681.14"", ""ENSMUST00000208002.2"", ""ENSMUST00000208006.2"", ""ENSMUST00000111070.4"")	Pnpla6	patatin-like phospholipase domain containing 6 [Source:MGI Symbol;Acc:MGI:1354723]	8	protein_coding
ENSMUSG00000004565.16	E022	37.45114948438287	0.005438419317570784	6.296674468645932	0.042923439184188956	0.3424278971063188	10.198605044633211	9.936868543732288	-0.07613233169055	chr8	3571365	3571415	51	+	35	37	48	27	46	41	46	21	30	35	47	41	c(""ENSMUST00000208851.2"", ""ENSMUST00000207941.2"", ""ENSMUST00000207424.2"", ""ENSMUST00000004681.14"", ""ENSMUST00000208002.2"", ""ENSMUST00000208006.2"", ""ENSMUST00000111070.4"")	Pnpla6	patatin-like phospholipase domain containing 6 [Source:MGI Symbol;Acc:MGI:1354723]	8	protein_coding
ENSMUSG00000004565.16	E023	46.71466372709794	0.006501494372683054	3.8717271122049226	0.14429960420005125	0.5651098700791053	11.4428212433168	10.939026733051364	-0.13230081980684982	chr8	3571508	3571667	160	+	60	38	49	33	56	59	54	26	45	43	53	46	c(""ENSMUST00000208851.2"", ""ENSMUST00000207941.2"", ""ENSMUST00000207424.2"", ""ENSMUST00000004681.14"", ""ENSMUST00000208002.2"", ""ENSMUST00000208006.2"", ""ENSMUST00000111070.4"")	Pnpla6	patatin-like phospholipase domain containing 6 [Source:MGI Symbol;Acc:MGI:1354723]	8	protein_coding
ENSMUSG00000004565.16	E024	28.480808894690085	0.016184811908628104	1.944686467669328	0.378195797814068	0.787940396832029	9.14312149898403	8.321624144571715	-0.2746810347795199	chr8	3572101	3572106	6	+	45	24	26	20	35	36	31	20	28	28	28	18	c(""ENSMUST00000208851.2"", ""ENSMUST00000207941.2"", ""ENSMUST00000207424.2"", ""ENSMUST00000004681.14"", ""ENSMUST00000208002.2"", ""ENSMUST00000208006.2"", ""ENSMUST00000111070.4"")	Pnpla6	patatin-like phospholipase domain containing 6 [Source:MGI Symbol;Acc:MGI:1354723]	8	protein_coding
ENSMUSG00000004565.16	E025	41.7306718919885	0.00767199272185523	1.620854374583871	0.4446680690954042	0.8249296050014786	10.911552023915476	10.223068175320236	-0.19113377858480352	chr8	3572107	3572181	75	+	58	32	43	39	49	46	52	35	35	41	38	32	c(""ENSMUST00000208851.2"", ""ENSMUST00000207941.2"", ""ENSMUST00000004681.14"", ""ENSMUST00000208002.2"", ""ENSMUST00000208006.2"", ""ENSMUST00000111070.4"")	Pnpla6	patatin-like phospholipase domain containing 6 [Source:MGI Symbol;Acc:MGI:1354723]	8	protein_coding
ENSMUSG00000004565.16	E026	43.78183587308168	0.016236299523924913	0.23851988509900934	0.8875770517307949	0.9782464211887573	10.80170120195001	10.894254890181926	0.02504260729176444	chr8	3572277	3572405	129	+	64	23	39	38	52	44	53	36	47	42	44	42	c(""ENSMUST00000208851.2"", ""ENSMUST00000207941.2"", ""ENSMUST00000004681.14"", ""ENSMUST00000208002.2"", ""ENSMUST00000208006.2"", ""ENSMUST00000111070.4"")	Pnpla6	patatin-like phospholipase domain containing 6 [Source:MGI Symbol;Acc:MGI:1354723]	8	protein_coding
ENSMUSG00000004565.16	E027	44.322996082493724	0.011399487659989507	2.2782637731287423	0.32009678155214777	0.7482149709178928	10.693051371311526	11.239095683897418	0.14623709859292422	chr8	3572588	3572668	81	+	49	26	33	50	62	37	66	37	54	41	38	47	c(""ENSMUST00000208851.2"", ""ENSMUST00000207941.2"", ""ENSMUST00000004681.14"", ""ENSMUST00000208002.2"", ""ENSMUST00000208006.2"", ""ENSMUST00000111070.4"")	Pnpla6	patatin-like phospholipase domain containing 6 [Source:MGI Symbol;Acc:MGI:1354723]	8	protein_coding
ENSMUSG00000004565.16	E028	61.971447165529526	0.00574795107838294	0.6752090534237141	0.7134773933627866	0.9328134302128903	12.663914520319523	13.115321575806249	0.1035169239269651	chr8	3572759	3572924	166	+	74	41	59	62	73	53	87	57	70	49	58	67	c(""ENSMUST00000208851.2"", ""ENSMUST00000207941.2"", ""ENSMUST00000004681.14"", ""ENSMUST00000208002.2"", ""ENSMUST00000208006.2"", ""ENSMUST00000111070.4"")	Pnpla6	patatin-like phospholipase domain containing 6 [Source:MGI Symbol;Acc:MGI:1354723]	8	protein_coding
ENSMUSG00000004565.16	E029	49.300919936693944	0.004029543787249126	1.7444796544880887	0.41801422027305446	0.8104645146259762	11.169349860963152	11.850554992372437	0.17413353779110086	chr8	3573258	3573341	84	+	58	33	43	47	55	45	65	43	56	39	51	61	c(""ENSMUST00000208851.2"", ""ENSMUST00000207941.2"", ""ENSMUST00000004681.14"", ""ENSMUST00000208002.2"", ""ENSMUST00000208006.2"", ""ENSMUST00000111070.4"")	Pnpla6	patatin-like phospholipase domain containing 6 [Source:MGI Symbol;Acc:MGI:1354723]	8	protein_coding
ENSMUSG00000004565.16	E030	7.104409278721983	0.10069061471131001	1.6603788052180732	0.43596670526981796	0.8202233082955769	4.7318014868358915	4.108261190443642	-0.4088923043750565	chr8	3573342	3573757	416	+	4	9	5	13	8	11	6	9	5	2	13	2	ENSMUST00000208006.2	Pnpla6	patatin-like phospholipase domain containing 6 [Source:MGI Symbol;Acc:MGI:1354723]	8	protein_coding
ENSMUSG00000004565.16	E031	42.39081691473229	0.008004932406823307	0.3959905753587236	0.8203737189927295	0.9622258213965486	10.787420234201662	10.585904006000007	-0.05532174878779639	chr8	3573758	3573801	44	+	44	33	43	57	41	43	50	31	41	33	43	52	c(""ENSMUST00000208851.2"", ""ENSMUST00000207941.2"", ""ENSMUST00000004681.14"", ""ENSMUST00000208002.2"", ""ENSMUST00000208006.2"", ""ENSMUST00000111070.4"")	Pnpla6	patatin-like phospholipase domain containing 6 [Source:MGI Symbol;Acc:MGI:1354723]	8	protein_coding
ENSMUSG00000004565.16	E032	45.57030484057254	0.012257340944525203	0.13607441737900672	0.9342257116160644	0.9878160326124764	11.03656383352849	11.175054832814354	0.03663208941263907	chr8	3573802	3573867	66	+	42	39	47	55	39	51	53	39	49	26	56	56	c(""ENSMUST00000208851.2"", ""ENSMUST00000207941.2"", ""ENSMUST00000004681.14"", ""ENSMUST00000208002.2"", ""ENSMUST00000207430.2"", ""ENSMUST00000208006.2"", ""ENSMUST00000111070.4"")	Pnpla6	patatin-like phospholipase domain containing 6 [Source:MGI Symbol;Acc:MGI:1354723]	8	protein_coding
ENSMUSG00000004565.16	E033	17.80751935410813	0.03060078448340743	0.21770438718439777	0.89686296979581	0.9802008901044093	7.079523120078832	6.798550238792714	-0.11767639198790292	chr8	3573999	3574010	12	+	20	17	14	22	14	24	12	13	27	10	20	19	c(""ENSMUST00000207430.2"", ""ENSMUST00000004681.14"", ""ENSMUST00000111070.4"")	Pnpla6	patatin-like phospholipase domain containing 6 [Source:MGI Symbol;Acc:MGI:1354723]	8	protein_coding
ENSMUSG00000004565.16	E034	60.79104509423567	0.014997945475955855	0.007076229669650047	0.9964681369181538	0.9991872015853662	12.806959016890247	12.791392641007988	-0.0035933686685893917	chr8	3574011	3574166	156	+	58	74	51	74	48	62	86	55	63	36	63	67	c(""ENSMUST00000208851.2"", ""ENSMUST00000207941.2"", ""ENSMUST00000004681.14"", ""ENSMUST00000208002.2"", ""ENSMUST00000207430.2"", ""ENSMUST00000208006.2"", ""ENSMUST00000111070.4"")	Pnpla6	patatin-like phospholipase domain containing 6 [Source:MGI Symbol;Acc:MGI:1354723]	8	protein_coding
ENSMUSG00000004565.16	E035	49.42071403134041	0.02217696026680271	1.0820852701182844	0.582140975254632	0.8872550872510758	11.313238327640207	11.882376300593108	0.14441324205391393	chr8	3574252	3574329	78	+	32	70	35	56	48	46	74	48	63	32	52	49	c(""ENSMUST00000208851.2"", ""ENSMUST00000207941.2"", ""ENSMUST00000004681.14"", ""ENSMUST00000208002.2"", ""ENSMUST00000207430.2"", ""ENSMUST00000208006.2"", ""ENSMUST00000111070.4"")	Pnpla6	patatin-like phospholipase domain containing 6 [Source:MGI Symbol;Acc:MGI:1354723]	8	protein_coding
ENSMUSG00000004565.16	E036	3.3480831259528463	0.15697132098015265	0.9758244982849931	0.6139067415222756	NA	2.6087367466402753	3.398261013168593	0.7638967411540456	chr8	3574330	3574947	618	+	3	2	3	2	4	1	2	10	2	2	7	2	ENSMUST00000208006.2	Pnpla6	patatin-like phospholipase domain containing 6 [Source:MGI Symbol;Acc:MGI:1354723]	8	protein_coding
ENSMUSG00000004565.16	E037	3.44526036730638	0.21616377804271306	1.58890560570336	0.45182840650620215	NA	2.9624042274878377	3.289660886457426	0.30277476625691246	chr8	3574948	3575054	107	+	0	8	0	1	8	3	6	5	5	2	3	3	c(""ENSMUST00000207430.2"", ""ENSMUST00000208006.2"")	Pnpla6	patatin-like phospholipase domain containing 6 [Source:MGI Symbol;Acc:MGI:1354723]	8	protein_coding
ENSMUSG00000004565.16	E038	1.7871951352757427	0.09320053596839047	3.7828348030222685	0.15085783110823792	NA	1.6435017363378677	2.7003842970785854	1.4337575857110831	chr8	3575055	3575207	153	+	0	3	0	1	1	1	3	4	5	2	0	2	ENSMUST00000207430.2	Pnpla6	patatin-like phospholipase domain containing 6 [Source:MGI Symbol;Acc:MGI:1354723]	8	protein_coding
ENSMUSG00000004565.16	E039	70.79869455170655	0.008620341207054825	0.08985827249512113	0.9560652298023945	0.9919713942660998	13.816334250625118	13.776318266830131	-0.008602027479633456	chr8	3580962	3581167	206	+	64	97	62	63	76	70	110	59	74	53	74	61	c(""ENSMUST00000208851.2"", ""ENSMUST00000207941.2"", ""ENSMUST00000004681.14"", ""ENSMUST00000208002.2"", ""ENSMUST00000111070.4"")	Pnpla6	patatin-like phospholipase domain containing 6 [Source:MGI Symbol;Acc:MGI:1354723]	8	protein_coding
ENSMUSG00000004565.16	E040	57.81116147259316	0.006807432855219576	0.3818719312624239	0.8261854907237847	0.9636451906147309	12.614620819705706	12.309168778059231	-0.07233517393598099	chr8	3581429	3581560	132	+	58	81	50	48	65	57	82	49	64	47	55	44	c(""ENSMUST00000208851.2"", ""ENSMUST00000207941.2"", ""ENSMUST00000004681.14"", ""ENSMUST00000208002.2"", ""ENSMUST00000111070.4"")	Pnpla6	patatin-like phospholipase domain containing 6 [Source:MGI Symbol;Acc:MGI:1354723]	8	protein_coding
ENSMUSG00000004565.16	E041	63.50254760820378	0.005510683091805572	0.3918965430754895	0.8220547572068444	0.9627217727896092	13.18619103351719	12.911145953292902	-0.06233727167298486	chr8	3581638	3581761	124	+	59	64	75	61	76	59	77	73	67	46	62	50	c(""ENSMUST00000208851.2"", ""ENSMUST00000207941.2"", ""ENSMUST00000004681.14"", ""ENSMUST00000208002.2"", ""ENSMUST00000111070.4"")	Pnpla6	patatin-like phospholipase domain containing 6 [Source:MGI Symbol;Acc:MGI:1354723]	8	protein_coding
ENSMUSG00000004565.16	E042	60.56294493879446	0.009169691867724861	3.2343186678633913	0.19846166241992277	0.6355868966881637	13.014495299393687	12.524654219985749	-0.11333922021736331	chr8	3582003	3582116	114	+	60	53	77	58	79	56	76	59	89	32	41	56	c(""ENSMUST00000208851.2"", ""ENSMUST00000207941.2"", ""ENSMUST00000004681.14"", ""ENSMUST00000208002.2"", ""ENSMUST00000111070.4"")	Pnpla6	patatin-like phospholipase domain containing 6 [Source:MGI Symbol;Acc:MGI:1354723]	8	protein_coding
ENSMUSG00000004565.16	E043	53.272521461806015	0.011847748111540548	1.841217700181943	0.3982764765802994	0.7997272754638588	12.095586689087739	11.904817492697134	-0.04683797874610818	chr8	3582352	3582427	76	+	59	52	56	44	71	47	72	47	85	23	38	54	c(""ENSMUST00000208851.2"", ""ENSMUST00000207941.2"", ""ENSMUST00000004681.14"", ""ENSMUST00000208002.2"", ""ENSMUST00000111070.4"")	Pnpla6	patatin-like phospholipase domain containing 6 [Source:MGI Symbol;Acc:MGI:1354723]	8	protein_coding
ENSMUSG00000004565.16	E044	58.67275553909676	0.012854938785007902	1.5231313958722126	0.4669347755723912	0.8370598608429678	12.879706211276655	12.255895778101646	-0.14655945207436183	chr8	3584530	3584670	141	+	71	52	63	56	73	58	79	41	83	26	46	64	c(""ENSMUST00000208851.2"", ""ENSMUST00000207941.2"", ""ENSMUST00000004681.14"", ""ENSMUST00000208002.2"", ""ENSMUST00000111070.4"")	Pnpla6	patatin-like phospholipase domain containing 6 [Source:MGI Symbol;Acc:MGI:1354723]	8	protein_coding
ENSMUSG00000004565.16	E045	46.09560635225092	0.01823050203311976	1.494147252945396	0.47375089828429207	0.8401817751492695	11.488506373208892	10.783169779342927	-0.18614122871839633	chr8	3584832	3584895	64	+	63	35	58	45	45	47	62	25	53	29	34	58	c(""ENSMUST00000208851.2"", ""ENSMUST00000207941.2"", ""ENSMUST00000004681.14"", ""ENSMUST00000208002.2"", ""ENSMUST00000111070.4"")	Pnpla6	patatin-like phospholipase domain containing 6 [Source:MGI Symbol;Acc:MGI:1354723]	8	protein_coding
ENSMUSG00000004565.16	E046	45.87746675337538	0.008504355944579368	3.214714036615703	0.20041661213779327	0.6376738957417356	11.558552498269663	10.619009537293124	-0.2490287503354871	chr8	3585462	3585550	89	+	60	42	53	52	45	47	65	35	33	36	35	49	c(""ENSMUST00000208851.2"", ""ENSMUST00000207941.2"", ""ENSMUST00000004681.14"", ""ENSMUST00000208002.2"", ""ENSMUST00000111070.4"")	Pnpla6	patatin-like phospholipase domain containing 6 [Source:MGI Symbol;Acc:MGI:1354723]	8	protein_coding
ENSMUSG00000004565.16	E047	47.8273352603457	0.003605244152405676	0.49002089838904794	0.7826963596526232	0.9525705976530038	11.415452281681226	11.22924506963244	-0.048345581956007244	chr8	3585551	3585630	80	+	55	43	41	50	61	44	55	42	45	42	43	55	c(""ENSMUST00000208851.2"", ""ENSMUST00000207299.2"", ""ENSMUST00000207941.2"", ""ENSMUST00000004681.14"", ""ENSMUST00000208002.2"", ""ENSMUST00000111070.4"")	Pnpla6	patatin-like phospholipase domain containing 6 [Source:MGI Symbol;Acc:MGI:1354723]	8	protein_coding
ENSMUSG00000004565.16	E048	72.7321376831927	0.011948346727759934	0.8092138493321954	0.6672390345245589	0.9180158473971475	14.269998319061997	13.703237623501934	-0.12028182864675863	chr8	3585820	3586002	183	+	65	81	62	80	104	72	98	70	60	61	48	88	c(""ENSMUST00000208851.2"", ""ENSMUST00000207299.2"", ""ENSMUST00000207941.2"", ""ENSMUST00000004681.14"", ""ENSMUST00000208002.2"", ""ENSMUST00000111070.4"")	Pnpla6	patatin-like phospholipase domain containing 6 [Source:MGI Symbol;Acc:MGI:1354723]	8	protein_coding
ENSMUSG00000004565.16	E049	47.919295143350894	0.01798490289184694	0.7204348756081345	0.697524641354334	0.9278362050061723	11.75026368082682	11.104267658492802	-0.1662787446941909	chr8	3586543	3586554	12	+	34	62	38	49	79	52	59	36	43	35	37	66	c(""ENSMUST00000208851.2"", ""ENSMUST00000207941.2"", ""ENSMUST00000004681.14"", ""ENSMUST00000208002.2"", ""ENSMUST00000111070.4"")	Pnpla6	patatin-like phospholipase domain containing 6 [Source:MGI Symbol;Acc:MGI:1354723]	8	protein_coding
ENSMUSG00000004565.16	E050	50.97241695904986	0.020409897442208454	0.40901874630472435	0.8150471023210328	0.960874851097306	12.002943856048788	11.575702364018511	-0.10670610360187993	chr8	3586555	3586571	17	+	34	64	39	49	87	56	62	45	44	39	39	71	c(""ENSMUST00000207421.2"", ""ENSMUST00000208851.2"", ""ENSMUST00000207941.2"", ""ENSMUST00000004681.14"", ""ENSMUST00000208002.2"", ""ENSMUST00000111070.4"")	Pnpla6	patatin-like phospholipase domain containing 6 [Source:MGI Symbol;Acc:MGI:1354723]	8	protein_coding
ENSMUSG00000004565.16	E051	61.048527109362126	0.014560824038815265	0.9412558070277157	0.6246099503440727	0.9031305563182717	13.089248149119882	12.632902389385649	-0.10487103679323084	chr8	3586572	3586661	90	+	56	70	49	53	101	61	80	55	65	38	44	78	c(""ENSMUST00000207421.2"", ""ENSMUST00000208851.2"", ""ENSMUST00000207299.2"", ""ENSMUST00000207941.2"", ""ENSMUST00000004681.14"", ""ENSMUST00000208002.2"", ""ENSMUST00000111070.4"")	Pnpla6	patatin-like phospholipase domain containing 6 [Source:MGI Symbol;Acc:MGI:1354723]	8	protein_coding
ENSMUSG00000004565.16	E052	2.4752000364570397	0.1043203972569562	0.6973418387201775	0.7056252996917883	NA	2.4233379215854143	2.718743841898032	0.3322115404904522	chr8	3586786	3586862	77	+	3	2	1	2	4	1	1	4	6	3	0	2	ENSMUST00000208914.2	Pnpla6	patatin-like phospholipase domain containing 6 [Source:MGI Symbol;Acc:MGI:1354723]	8	protein_coding
ENSMUSG00000004565.16	E053	47.44447709508428	0.003836225645210002	2.726350045716117	0.2558471654210537	0.6952019299454109	11.514609408069163	11.227214401061119	-0.07431259023542225	chr8	3586863	3586920	58	+	47	40	45	47	62	59	71	41	51	34	30	56	c(""ENSMUST00000207421.2"", ""ENSMUST00000208851.2"", ""ENSMUST00000207941.2"", ""ENSMUST00000004681.14"", ""ENSMUST00000208914.2"", ""ENSMUST00000208002.2"", ""ENSMUST00000111070.4"")	Pnpla6	patatin-like phospholipase domain containing 6 [Source:MGI Symbol;Acc:MGI:1354723]	8	protein_coding
ENSMUSG00000004565.16	E054	57.42653686180082	0.005485088541969478	0.7889378877424065	0.6740378961752055	0.9204909971467966	12.630384732308059	12.327780961635284	-0.07156626045520298	chr8	3586921	3587019	99	+	66	45	56	43	75	77	87	49	56	38	51	62	c(""ENSMUST00000207421.2"", ""ENSMUST00000208851.2"", ""ENSMUST00000207929.2"", ""ENSMUST00000208370.2"", ""ENSMUST00000207941.2"", ""ENSMUST00000004681.14"", ""ENSMUST00000208914.2"", ""ENSMUST00000208002.2"", ""ENSMUST00000111070.4"")	Pnpla6	patatin-like phospholipase domain containing 6 [Source:MGI Symbol;Acc:MGI:1354723]	8	protein_coding
ENSMUSG00000004565.16	E055	64.72299415782133	0.002525565757938233	1.7425503628290926	0.41841765049967045	0.8107019905651788	13.173844800024241	13.300573589819265	0.028332323089266254	chr8	3587249	3587365	117	+	63	52	58	64	76	82	99	56	66	48	59	72	c(""ENSMUST00000207421.2"", ""ENSMUST00000208851.2"", ""ENSMUST00000207929.2"", ""ENSMUST00000208370.2"", ""ENSMUST00000207941.2"", ""ENSMUST00000004681.14"", ""ENSMUST00000208914.2"", ""ENSMUST00000208002.2"", ""ENSMUST00000111070.4"")	Pnpla6	patatin-like phospholipase domain containing 6 [Source:MGI Symbol;Acc:MGI:1354723]	8	protein_coding
ENSMUSG00000004565.16	E056	3.6721405985509437	0.1264503076580391	1.1025152707995858	0.576224673949247	NA	3.2556301701982022	3.1696684680170506	-0.07732691811655545	chr8	3587366	3587450	85	+	0	3	1	9	10	1	5	2	2	6	3	4	ENSMUST00000207929.2	Pnpla6	patatin-like phospholipase domain containing 6 [Source:MGI Symbol;Acc:MGI:1354723]	8	protein_coding
ENSMUSG00000004565.16	E057	57.19180866852091	0.0027564183650592025	1.2854550872477262	0.5258561705663615	0.8636736039818333	12.469173276642067	12.415856441620392	-0.012644343692957527	chr8	3587451	3587509	59	+	54	46	54	58	66	75	83	45	62	49	54	54	c(""ENSMUST00000207421.2"", ""ENSMUST00000208851.2"", ""ENSMUST00000207929.2"", ""ENSMUST00000208370.2"", ""ENSMUST00000207941.2"", ""ENSMUST00000004681.14"", ""ENSMUST00000208914.2"", ""ENSMUST00000208002.2"", ""ENSMUST00000111070.4"")	Pnpla6	patatin-like phospholipase domain containing 6 [Source:MGI Symbol;Acc:MGI:1354723]	8	protein_coding
ENSMUSG00000004565.16	E058	51.26353840080165	0.0035760542753961086	2.7822045215301614	0.24880090995084955	0.6890540575783259	11.789600876261517	11.80741227993471	0.004444703258637439	chr8	3587510	3587520	11	+	47	39	48	51	63	67	74	41	62	45	52	39	c(""ENSMUST00000207421.2"", ""ENSMUST00000208851.2"", ""ENSMUST00000208370.2"", ""ENSMUST00000207941.2"", ""ENSMUST00000004681.14"", ""ENSMUST00000208914.2"", ""ENSMUST00000208002.2"", ""ENSMUST00000111070.4"")	Pnpla6	patatin-like phospholipase domain containing 6 [Source:MGI Symbol;Acc:MGI:1354723]	8	protein_coding
ENSMUSG00000004565.16	E059	15.68446628417458	0.035610653863039105	0.3384875322247467	0.8443030658229218	0.9682720292139587	6.74785461627711	6.36150792323734	-0.17119362222061607	chr8	3587521	3587748	228	+	20	7	11	15	20	29	17	5	20	12	20	15	ENSMUST00000208370.2	Pnpla6	patatin-like phospholipase domain containing 6 [Source:MGI Symbol;Acc:MGI:1354723]	8	protein_coding
ENSMUSG00000004565.16	E060	46.55307523792897	0.005008501937329231	1.1412508856494128	0.5651718454594175	0.8804308619631639	10.926975439776527	11.463281443222485	0.14079071848941016	chr8	3587767	3587883	117	+	54	33	45	31	54	52	61	47	49	46	49	42	ENSMUST00000207421.2	Pnpla6	patatin-like phospholipase domain containing 6 [Source:MGI Symbol;Acc:MGI:1354723]	8	protein_coding
ENSMUSG00000004565.16	E061	40.72118477207966	0.00834229849569102	1.5768638974332987	0.45455700544113603	0.8302431664244908	10.675599958768458	10.367304692280996	-0.08592475327185323	chr8	3587969	3588011	43	+	39	49	30	33	47	59	54	46	41	35	31	33	c(""ENSMUST00000208851.2"", ""ENSMUST00000208914.2"", ""ENSMUST00000004681.14"", ""ENSMUST00000208002.2"", ""ENSMUST00000111070.4"")	Pnpla6	patatin-like phospholipase domain containing 6 [Source:MGI Symbol;Acc:MGI:1354723]	8	protein_coding
ENSMUSG00000004565.16	E062	37.73732825750793	0.0042175932455730805	2.291823452400024	0.31793391692787976	0.7463026517843313	10.17170932147333	10.102979502018584	-0.019857438218185308	chr8	3588012	3588035	24	+	36	39	31	35	39	53	54	39	43	31	30	31	c(""ENSMUST00000004681.14"", ""ENSMUST00000208851.2"", ""ENSMUST00000111070.4"", ""ENSMUST00000208002.2"")	Pnpla6	patatin-like phospholipase domain containing 6 [Source:MGI Symbol;Acc:MGI:1354723]	8	protein_coding
ENSMUSG00000004565.16	E063	36.67796074488293	0.009087262489851915	2.6284563131451932	0.26868162337238655	0.706856519686881	9.948658617398365	10.118539243834007	0.049575487120754325	chr8	3588036	3588085	50	+	26	40	34	33	34	56	55	40	44	28	25	37	c(""ENSMUST00000208851.2"", ""ENSMUST00000207336.2"", ""ENSMUST00000004681.14"", ""ENSMUST00000208002.2"", ""ENSMUST00000111070.4"")	Pnpla6	patatin-like phospholipase domain containing 6 [Source:MGI Symbol;Acc:MGI:1354723]	8	protein_coding
ENSMUSG00000004565.16	E064	184.42395473352678	0.0016121248940523213	5.051122650591623	0.08001338664088406	0.4469791574532472	21.88176340756	21.512143913308307	-0.05251274436964337	chr8	3588086	3590370	2285	+	193	179	219	166	195	181	212	161	200	146	172	195	ENSMUST00000208851.2	Pnpla6	patatin-like phospholipase domain containing 6 [Source:MGI Symbol;Acc:MGI:1354723]	8	protein_coding
ENSMUSG00000004565.16	E065	43.27258011966119	0.004415013877002865	2.587540380122846	0.2742349138581039	0.7116528827586747	10.777451182097224	10.736449878141684	-0.011184546053867095	chr8	3591075	3591290	216	+	47	45	46	39	39	45	42	38	50	28	48	51	ENSMUST00000207317.2	Pnpla6	patatin-like phospholipase domain containing 6 [Source:MGI Symbol;Acc:MGI:1354723]	8	protein_coding
ENSMUSG00000004565.16	E066	64.67560073857325	0.003696636909206996	1.717730363095768	0.42364256703689684	0.8132822919313298	12.827535933422311	13.517238507414731	0.15494895667349518	chr8	3591291	3591394	104	+	57	59	61	66	62	68	79	71	79	45	60	78	c(""ENSMUST00000207421.2"", ""ENSMUST00000207336.2"", ""ENSMUST00000207317.2"", ""ENSMUST00000207941.2"", ""ENSMUST00000004681.14"", ""ENSMUST00000208002.2"", ""ENSMUST00000111070.4"")	Pnpla6	patatin-like phospholipase domain containing 6 [Source:MGI Symbol;Acc:MGI:1354723]	8	protein_coding
ENSMUSG00000004565.16	E067	76.05237576794343	0.011099197296062431	0.6485304885942185	0.723058429817387	0.9358089239317781	13.973221812028882	14.552914510705904	0.12077506386008263	chr8	3591395	3591592	198	+	78	70	71	59	72	92	82	102	86	50	79	78	c(""ENSMUST00000207336.2"", ""ENSMUST00000207317.2"", ""ENSMUST00000207941.2"", ""ENSMUST00000004681.14"", ""ENSMUST00000208002.2"", ""ENSMUST00000111070.4"")	Pnpla6	patatin-like phospholipase domain containing 6 [Source:MGI Symbol;Acc:MGI:1354723]	8	protein_coding
ENSMUSG00000004565.16	E068	5.735666136898606	0.02896546907769822	13.50821775814012	0.0011660784884146593	0.05622912114378207	4.214554438889493	3.4447669945230217	-0.5831980490535509	chr8	3592100	3592297	198	+	12	5	10	4	5	3	4	1	2	8	5	6	ENSMUST00000208691.2	Pnpla6	patatin-like phospholipase domain containing 6 [Source:MGI Symbol;Acc:MGI:1354723]	8	protein_coding
ENSMUSG00000004565.16	E069	56.713344661948334	0.014680768376874306	0.8565938951468866	0.6516178897155888	0.9126312365229612	12.005045335011843	12.67704508139407	0.1606593044125315	chr8	3592298	3592312	15	+	61	49	51	48	56	58	56	81	57	43	65	56	c(""ENSMUST00000207317.2"", ""ENSMUST00000207941.2"", ""ENSMUST00000004681.14"", ""ENSMUST00000208002.2"", ""ENSMUST00000208691.2"", ""ENSMUST00000111070.4"")	Pnpla6	patatin-like phospholipase domain containing 6 [Source:MGI Symbol;Acc:MGI:1354723]	8	protein_coding
ENSMUSG00000004565.16	E070	82.15991960903197	0.010180638244956703	0.2171237361580154	0.8971233897992346	0.9802176772804312	14.627559093478766	14.951209944017464	0.06516489873802467	chr8	3592313	3592414	102	+	85	80	76	73	92	79	81	108	86	61	81	86	c(""ENSMUST00000207336.2"", ""ENSMUST00000207317.2"", ""ENSMUST00000207941.2"", ""ENSMUST00000004681.14"", ""ENSMUST00000208002.2"", ""ENSMUST00000208691.2"", ""ENSMUST00000111070.4"")	Pnpla6	patatin-like phospholipase domain containing 6 [Source:MGI Symbol;Acc:MGI:1354723]	8	protein_coding
ENSMUSG00000004565.16	E071	76.32967618101023	0.0027817599209083712	2.4034496010051214	0.3006751597435272	0.7328185043272254	13.870754220855204	14.564205967907824	0.14492122200019697	chr8	3592845	3592941	97	+	80	67	64	66	83	78	81	78	86	75	80	79	c(""ENSMUST00000207336.2"", ""ENSMUST00000207317.2"", ""ENSMUST00000207941.2"", ""ENSMUST00000004681.14"", ""ENSMUST00000208002.2"", ""ENSMUST00000208691.2"", ""ENSMUST00000111070.4"")	Pnpla6	patatin-like phospholipase domain containing 6 [Source:MGI Symbol;Acc:MGI:1354723]	8	protein_coding
ENSMUSG00000004565.16	E072	85.04477412282483	0.004369702200066896	1.350245912837238	0.5090938204061815	0.8565728934020916	14.716034978558554	15.288426822627002	0.11372243468813092	chr8	3593067	3593136	70	+	86	81	64	79	85	99	90	80	97	89	80	92	c(""ENSMUST00000207336.2"", ""ENSMUST00000207317.2"", ""ENSMUST00000207941.2"", ""ENSMUST00000004681.14"", ""ENSMUST00000208002.2"", ""ENSMUST00000208691.2"", ""ENSMUST00000111070.4"")	Pnpla6	patatin-like phospholipase domain containing 6 [Source:MGI Symbol;Acc:MGI:1354723]	8	protein_coding
ENSMUSG00000004565.16	E073	63.191218833272586	0.006649487052831118	1.1488155836879912	0.5630382059124208	0.8794882238940684	12.694269501376809	13.265712050888979	0.13018193788484211	chr8	3593137	3593176	40	+	70	62	45	51	62	74	66	68	73	61	62	64	c(""ENSMUST00000111070.4"", ""ENSMUST00000207941.2"", ""ENSMUST00000004681.14"", ""ENSMUST00000208002.2"")	Pnpla6	patatin-like phospholipase domain containing 6 [Source:MGI Symbol;Acc:MGI:1354723]	8	protein_coding
ENSMUSG00000004565.16	E074	88.95549268364717	0.007774263516740057	0.019467692755284816	0.9903133741682978	0.9981069000799572	15.404261850250776	15.309528460811961	-0.01841259823242769	chr8	3593954	3594260	307	+	98	91	66	74	101	112	89	95	93	83	82	86	c(""ENSMUST00000111070.4"", ""ENSMUST00000207941.2"", ""ENSMUST00000004681.14"", ""ENSMUST00000208002.2"")	Pnpla6	patatin-like phospholipase domain containing 6 [Source:MGI Symbol;Acc:MGI:1354723]	8	protein_coding
ENSMUSG00000004565.16	E075	8.75922112442575	0.020631811049167344	2.7983423501630114	0.24680143437353577	0.6871804300215953	5.353782748352415	4.417140777237975	-0.5568322481405872	chr8	3594261	3594266	6	+	10	5	13	7	11	18	9	6	8	6	6	8	c(""ENSMUST00000111070.4"", ""ENSMUST00000004681.14"", ""ENSMUST00000208002.2"")	Pnpla6	patatin-like phospholipase domain containing 6 [Source:MGI Symbol;Acc:MGI:1354723]	8	protein_coding
ENSMUSG00000004565.16	E076	8.002721060726829	0.022676497440485444	3.5994187269610336	0.16534693709717446	0.5937580656201515	5.148084876421677	4.1055338006515285	-0.6549779523739687	chr8	3594267	3594267	1	+	10	5	13	7	9	15	5	5	8	5	6	8	c(""ENSMUST00000004681.14"", ""ENSMUST00000208002.2"")	Pnpla6	patatin-like phospholipase domain containing 6 [Source:MGI Symbol;Acc:MGI:1354723]	8	protein_coding
ENSMUSG00000004567.17	E001	6.793638997448277	0.0752095929130268	4.382809680739541	0.11175963383725049	0.5121274236884316	3.6180880630484182	5.0030113904424525	0.9376706230151135	chr8	3550457	3550494	38	+	5	2	6	0	6	10	13	3	10	6	12	12	ENSMUST00000004683.13	Mcoln1	mucolipin 1 [Source:MGI Symbol;Acc:MGI:1890498]	8	protein_coding
ENSMUSG00000004567.17	E002	13.365453095353859	0.07758058568859866	6.8326751504307595	0.03283246143134277	0.30486615441842685	5.012478453456225	7.085023966038108	1.0038118159108134	chr8	3550495	3550503	9	+	7	12	7	0	12	18	35	17	20	8	17	18	c(""ENSMUST00000004683.13"", ""ENSMUST00000208739.2"")	Mcoln1	mucolipin 1 [Source:MGI Symbol;Acc:MGI:1890498]	8	protein_coding
ENSMUSG00000004567.17	E003	73.51281533697446	0.005848165873719443	0.5989950822382752	0.7411905449067776	0.9410118271485833	13.845001667309987	14.310799068786167	0.09824493387646882	chr8	3550504	3550533	30	+	52	75	72	60	91	83	110	64	66	80	79	70	c(""ENSMUST00000004683.13"", ""ENSMUST00000160338.2"", ""ENSMUST00000208739.2"")	Mcoln1	mucolipin 1 [Source:MGI Symbol;Acc:MGI:1890498]	8	protein_coding
ENSMUSG00000004567.17	E004	128.49872111308449	0.004010740094705164	1.7525699165897208	0.4163267133653084	0.80945613981801	18.051464059706987	18.78479077906472	0.12057422158384767	chr8	3550534	3550627	94	+	83	124	131	113	145	155	181	120	126	138	136	123	c(""ENSMUST00000208306.2"", ""ENSMUST00000004683.13"", ""ENSMUST00000160338.2"", ""ENSMUST00000208739.2"")	Mcoln1	mucolipin 1 [Source:MGI Symbol;Acc:MGI:1890498]	8	protein_coding
ENSMUSG00000004567.17	E005	5.786184124388394	0.1192427021531138	0.37947791205584736	0.8271750348190168	0.9638269638957041	3.8833349495371863	4.062924843255416	0.1307477441519067	chr8	3550628	3553383	2756	+	6	6	2	6	7	6	3	3	16	2	7	5	ENSMUST00000208739.2	Mcoln1	mucolipin 1 [Source:MGI Symbol;Acc:MGI:1890498]	8	protein_coding
ENSMUSG00000004567.17	E006	146.61797553327395	0.003556763850804187	2.494593729715916	0.28728030572536334	0.7226214921295555	19.183850107193066	20.019753999732586	0.1299405201274526	chr8	3555738	3555778	41	+	95	141	142	140	167	168	204	140	143	160	150	145	c(""ENSMUST00000208306.2"", ""ENSMUST00000004683.13"", ""ENSMUST00000160338.2"")	Mcoln1	mucolipin 1 [Source:MGI Symbol;Acc:MGI:1890498]	8	protein_coding
ENSMUSG00000004567.17	E007	216.8528450720328	0.00490490577182062	0.6099532103257275	0.7371406194746432	0.9399214053696429	23.426997969989344	23.699639888170807	0.03606910421706555	chr8	3555779	3555943	165	+	135	198	242	230	239	262	294	185	209	220	225	217	c(""ENSMUST00000208306.2"", ""ENSMUST00000004683.13"", ""ENSMUST00000160338.2"", ""ENSMUST00000162797.8"")	Mcoln1	mucolipin 1 [Source:MGI Symbol;Acc:MGI:1890498]	8	protein_coding
ENSMUSG00000004567.17	E008	0.6568739775253983	0.2451230646245244	6.168025126758863	0.04577521171179314	NA	0.9607679140007974	1.5189490355147655	1.3219208797955235	chr8	3556909	3556941	33	+	1	0	1	0	0	0	0	0	0	3	1	1	ENSMUST00000160338.2	Mcoln1	mucolipin 1 [Source:MGI Symbol;Acc:MGI:1890498]	8	protein_coding
ENSMUSG00000004567.17	E009	206.46009081849544	0.006452579308543812	2.1727090649033016	0.337444396804364	0.7606909749244867	22.87486881525153	23.23931966250784	0.04912053215539203	chr8	3557149	3557316	168	+	123	161	232	245	231	251	295	176	193	197	202	235	c(""ENSMUST00000004683.13"", ""ENSMUST00000162797.8"")	Mcoln1	mucolipin 1 [Source:MGI Symbol;Acc:MGI:1890498]	8	protein_coding
ENSMUSG00000004567.17	E010	203.44363922940812	0.004527604042797812	1.6054920322365547	0.44809679209573927	0.8268319911938631	22.836642354895147	22.9552478885697	0.016082047827898016	chr8	3557401	3557566	166	+	129	165	232	219	264	230	265	189	189	181	179	259	c(""ENSMUST00000004683.13"", ""ENSMUST00000162797.8"")	Mcoln1	mucolipin 1 [Source:MGI Symbol;Acc:MGI:1890498]	8	protein_coding
ENSMUSG00000004567.17	E011	223.90643781367802	0.00420442965048463	0.7038192911746819	0.7033436693095446	0.9295188648730425	24.161867694163504	23.623323743110916	-0.07041139062373247	chr8	3558319	3558427	109	+	169	195	266	231	301	232	268	188	225	189	193	277	c(""ENSMUST00000004683.13"", ""ENSMUST00000162797.8"")	Mcoln1	mucolipin 1 [Source:MGI Symbol;Acc:MGI:1890498]	8	protein_coding
ENSMUSG00000004567.17	E012	200.49774133822658	0.0037302039583946376	0.9913343823018863	0.6091643426243462	0.8973692628812449	23.015451432692487	22.361890083869483	-0.08932119672855876	chr8	3558684	3558780	97	+	162	176	247	180	271	219	237	160	211	166	175	242	c(""ENSMUST00000004683.13"", ""ENSMUST00000162797.8"")	Mcoln1	mucolipin 1 [Source:MGI Symbol;Acc:MGI:1890498]	8	protein_coding
ENSMUSG00000004567.17	E013	13.948887160011443	0.10396620477615373	0.9790821332313726	0.6129076134143296	0.898698049036398	6.245062681572165	6.146051313921362	-0.046372530576337834	chr8	3558781	3559135	355	+	6	12	29	4	26	10	9	9	18	16	9	21	ENSMUST00000162797.8	Mcoln1	mucolipin 1 [Source:MGI Symbol;Acc:MGI:1890498]	8	protein_coding
ENSMUSG00000004567.17	E014	182.370889266576	0.0044452453961491625	2.228777399146793	0.32811579493099324	0.754376759668874	21.83582627755476	21.552307539994544	-0.04028450917224102	chr8	3559136	3559235	100	+	131	179	232	167	228	182	197	154	176	159	169	242	c(""ENSMUST00000004683.13"", ""ENSMUST00000162797.8"")	Mcoln1	mucolipin 1 [Source:MGI Symbol;Acc:MGI:1890498]	8	protein_coding
ENSMUSG00000004567.17	E015	165.30213401340512	0.003933442069454521	1.476386408674074	0.4779767421152858	0.8422942860486297	20.91814530152817	20.48640866966464	-0.06392201957558363	chr8	3560320	3560426	107	+	127	160	215	151	194	173	173	152	170	122	166	203	c(""ENSMUST00000004683.13"", ""ENSMUST00000162797.8"")	Mcoln1	mucolipin 1 [Source:MGI Symbol;Acc:MGI:1890498]	8	protein_coding
ENSMUSG00000004567.17	E016	17.627445248306444	0.023083395442534866	2.1723236077104957	0.33750943825679675	0.760750244366863	6.580743827530554	7.425382567205048	0.3509361535596427	chr8	3560427	3560539	113	+	6	15	24	13	19	19	28	23	19	9	25	20	ENSMUST00000162797.8	Mcoln1	mucolipin 1 [Source:MGI Symbol;Acc:MGI:1890498]	8	protein_coding
ENSMUSG00000004567.17	E017	167.79489662371228	0.003962527828506185	0.6355936756908704	0.727750624781626	0.9372919299708496	20.787642605169097	21.003079077207516	0.03163578814263701	chr8	3560540	3560666	127	+	107	158	172	164	203	209	176	163	179	139	156	225	c(""ENSMUST00000004683.13"", ""ENSMUST00000162797.8"")	Mcoln1	mucolipin 1 [Source:MGI Symbol;Acc:MGI:1890498]	8	protein_coding
ENSMUSG00000004567.17	E018	149.0699180384499	0.003954898113276296	1.3572649749240497	0.507310271380432	0.8557625022346689	20.014301289480315	19.449733111616908	-0.08723641246962455	chr8	3560667	3560689	23	+	99	153	153	153	172	204	145	143	158	130	140	165	c(""ENSMUST00000004683.13"", ""ENSMUST00000159808.2"", ""ENSMUST00000162797.8"")	Mcoln1	mucolipin 1 [Source:MGI Symbol;Acc:MGI:1890498]	8	protein_coding
ENSMUSG00000004567.17	E019	7.569057785455399	0.05648535453222181	1.6560585287446088	0.4369094715059166	0.8207430512695139	4.451222444992041	4.744080556737202	0.1844249070718802	chr8	3560690	3560813	124	+	3	6	11	3	8	13	9	7	18	3	6	7	ENSMUST00000162797.8	Mcoln1	mucolipin 1 [Source:MGI Symbol;Acc:MGI:1890498]	8	protein_coding
ENSMUSG00000004567.17	E020	175.28485848389158	0.00284443224955183	3.4179565870684314	0.18105067880049938	0.6139402788732881	21.59352376459259	20.978594566595845	-0.0888438802403968	chr8	3560814	3560915	102	+	142	183	162	173	202	233	191	166	202	140	159	180	c(""ENSMUST00000004683.13"", ""ENSMUST00000159808.2"", ""ENSMUST00000162797.8"")	Mcoln1	mucolipin 1 [Source:MGI Symbol;Acc:MGI:1890498]	8	protein_coding
ENSMUSG00000004567.17	E021	6.45484871644963	0.08511100460230009	0.12885605774715714	0.9376035922204572	0.988456152810795	4.338660188770817	4.172047600676436	-0.11328869815356324	chr8	3561596	3561687	92	+	3	5	9	4	9	12	12	2	3	9	10	3	ENSMUST00000159538.2	Mcoln1	mucolipin 1 [Source:MGI Symbol;Acc:MGI:1890498]	8	protein_coding
ENSMUSG00000004567.17	E022	199.15193326836703	0.001690401292398286	2.7083285559056662	0.25816295679714235	0.6972259843316313	23.018152144731317	22.11571597235853	-0.12391645482979197	chr8	3561688	3561789	102	+	173	212	189	190	227	264	225	176	193	177	186	207	c(""ENSMUST00000004683.13"", ""ENSMUST00000159808.2"", ""ENSMUST00000162797.8"", ""ENSMUST00000159538.2"")	Mcoln1	mucolipin 1 [Source:MGI Symbol;Acc:MGI:1890498]	8	protein_coding
ENSMUSG00000004567.17	E023	154.15275964960836	0.002963380434134086	2.4739012052471594	0.2902680122491828	0.725113567013916	20.486762517189277	19.555508150516644	-0.14205513425815397	chr8	3561790	3561800	11	+	141	165	153	139	162	217	185	134	138	132	144	164	c(""ENSMUST00000162797.8"", ""ENSMUST00000004683.13"", ""ENSMUST00000159808.2"", ""ENSMUST00000208359.2"", ""ENSMUST00000159538.2"")	Mcoln1	mucolipin 1 [Source:MGI Symbol;Acc:MGI:1890498]	8	protein_coding
ENSMUSG00000004567.17	E024	147.36545436134327	0.0015389744183458565	2.996695041625088	0.22349918291141277	0.6640417906608336	20.015185651545792	19.15733283399375	-0.13344826123113585	chr8	3561801	3561810	10	+	131	154	159	135	160	192	178	137	123	129	137	156	c(""ENSMUST00000208943.2"", ""ENSMUST00000162797.8"", ""ENSMUST00000004683.13"", ""ENSMUST00000159808.2"", ""ENSMUST00000208359.2"", ""ENSMUST00000159538.2"")	Mcoln1	mucolipin 1 [Source:MGI Symbol;Acc:MGI:1890498]	8	protein_coding
ENSMUSG00000004567.17	E025	173.7868136404396	0.0014494236151511603	2.2633453703255384	0.32249337513873744	0.7501835192513945	21.55698358972593	20.782527271988286	-0.11243652952345862	chr8	3562650	3562681	32	+	160	177	180	153	191	229	201	163	162	141	165	189	c(""ENSMUST00000208306.2"", ""ENSMUST00000208943.2"", ""ENSMUST00000162797.8"", ""ENSMUST00000004683.13"", ""ENSMUST00000159808.2"", ""ENSMUST00000208359.2"", ""ENSMUST00000159538.2"")	Mcoln1	mucolipin 1 [Source:MGI Symbol;Acc:MGI:1890498]	8	protein_coding
ENSMUSG00000004567.17	E026	227.24540139017662	0.001044167288161689	3.610088501224112	0.16446717864281146	0.5925787770759086	23.850109687160426	24.05815152723504	0.027139948503817735	chr8	3562682	3562784	103	+	209	228	234	188	231	263	276	208	220	218	220	255	c(""ENSMUST00000208306.2"", ""ENSMUST00000208359.2"", ""ENSMUST00000208943.2"", ""ENSMUST00000162797.8"", ""ENSMUST00000004683.13"", ""ENSMUST00000159808.2"", ""ENSMUST00000161842.2"", ""ENSMUST00000159538.2"")	Mcoln1	mucolipin 1 [Source:MGI Symbol;Acc:MGI:1890498]	8	protein_coding
ENSMUSG00000004567.17	E027	191.57939395355277	0.0012245700516865339	6.584807281691923	0.037164412052823906	0.3224885615572485	21.5974907933805	22.645537604286318	0.14642689448845125	chr8	3562785	3562807	23	+	181	170	183	160	192	207	242	177	195	188	195	229	c(""ENSMUST00000208359.2"", ""ENSMUST00000208943.2"", ""ENSMUST00000162797.8"", ""ENSMUST00000004683.13"", ""ENSMUST00000159808.2"", ""ENSMUST00000161842.2"", ""ENSMUST00000159538.2"")	Mcoln1	mucolipin 1 [Source:MGI Symbol;Acc:MGI:1890498]	8	protein_coding
ENSMUSG00000004567.17	E028	218.11972279085273	0.0011694100575658987	4.2880016579078415	0.11718506649364466	0.5214212037409858	23.045108220717395	23.990569690094233	0.12530040483194327	chr8	3562808	3562865	58	+	195	202	209	199	222	229	280	189	239	202	213	266	c(""ENSMUST00000208359.2"", ""ENSMUST00000208943.2"", ""ENSMUST00000162797.8"", ""ENSMUST00000004683.13"", ""ENSMUST00000159808.2"", ""ENSMUST00000161842.2"")	Mcoln1	mucolipin 1 [Source:MGI Symbol;Acc:MGI:1890498]	8	protein_coding
ENSMUSG00000004567.17	E029	57.531086206653065	0.0029150870097620456	0.8847260841012883	0.6425163326617493	0.909609319122681	12.178368928827027	12.670107693617638	0.11679692848789003	chr8	3562866	3563022	157	+	49	58	64	44	49	68	76	54	71	55	51	58	ENSMUST00000159808.2	Mcoln1	mucolipin 1 [Source:MGI Symbol;Acc:MGI:1890498]	8	protein_coding
ENSMUSG00000004567.17	E030	298.64628481394436	0.003507800013743369	0.03395443631421813	0.983166082715006	0.997017038302996	27.17986006471328	27.220210935599013	0.004736409202701353	chr8	3563023	3564782	1760	+	293	264	319	257	334	323	358	283	333	254	316	279	ENSMUST00000161705.3	Mcoln1	mucolipin 1 [Source:MGI Symbol;Acc:MGI:1890498]	8	protein_coding
ENSMUSG00000004567.17	E031	192.85525059441682	0.002134768450585757	0.5057406390710639	0.7765685810685186	0.950507822235468	22.025857750194774	22.427361173679557	0.055856859051472973	chr8	3564783	3564789	7	+	186	158	198	181	212	203	234	187	205	155	197	222	c(""ENSMUST00000004683.13"", ""ENSMUST00000162797.8"", ""ENSMUST00000161705.3"", ""ENSMUST00000161842.2"")	Mcoln1	mucolipin 1 [Source:MGI Symbol;Acc:MGI:1890498]	8	protein_coding
ENSMUSG00000004567.17	E032	275.5688416671626	0.0024777613889070903	0.4095545401369236	0.8148287829606925	0.9608296021186779	26.293537547098197	26.1576833036858	-0.0164293336653909	chr8	3564790	3564913	124	+	278	247	290	237	323	292	348	260	269	219	277	304	c(""ENSMUST00000161705.3"", ""ENSMUST00000208359.2"", ""ENSMUST00000162797.8"", ""ENSMUST00000004683.13"", ""ENSMUST00000161842.2"")	Mcoln1	mucolipin 1 [Source:MGI Symbol;Acc:MGI:1890498]	8	protein_coding
ENSMUSG00000004567.17	E033	40.12914645054022	0.0069445721486710915	1.1480462248518677	0.5632548367858654	0.8795852831730573	10.474173478026046	10.374620750805846	-0.027994649229951207	chr8	3564914	3565013	100	+	48	32	38	29	51	46	52	44	48	29	35	35	ENSMUST00000161842.2	Mcoln1	mucolipin 1 [Source:MGI Symbol;Acc:MGI:1890498]	8	protein_coding
ENSMUSG00000004567.17	E034	202.63457412904887	0.0013207095364425638	0.2893764199952784	0.8652920404636311	0.9730163553507967	22.869512747329196	22.629295177903614	-0.03275269538164416	chr8	3565014	3565224	211	+	199	196	209	183	223	225	273	183	199	166	199	207	c(""ENSMUST00000161705.3"", ""ENSMUST00000208359.2"", ""ENSMUST00000208943.2"", ""ENSMUST00000162797.8"", ""ENSMUST00000004683.13"", ""ENSMUST00000161842.2"")	Mcoln1	mucolipin 1 [Source:MGI Symbol;Acc:MGI:1890498]	8	protein_coding
ENSMUSG00000004567.17	E035	1.9591287312214822	0.13107946204535817	1.2063240285428662	0.5470790265799741	NA	2.152760113075999	2.421418793480427	0.3395908444101522	chr8	3565225	3565229	5	+	2	3	3	1	0	1	2	0	6	0	2	3	c(""ENSMUST00000161705.3"", ""ENSMUST00000208943.2"", ""ENSMUST00000162797.8"", ""ENSMUST00000004683.13"", ""ENSMUST00000208359.2"")	Mcoln1	mucolipin 1 [Source:MGI Symbol;Acc:MGI:1890498]	8	protein_coding
ENSMUSG00000004567.17	E036	1.6206698884648938	0.11313263796305663	0.2879051661593053	0.8659288067630154	NA	2.0386549324202576	2.1206704107218712	0.11387801194601843	chr8	3565230	3565232	3	+	2	2	3	1	0	1	2	0	5	0	2	1	c(""ENSMUST00000004683.13"", ""ENSMUST00000162797.8"", ""ENSMUST00000161705.3"", ""ENSMUST00000208943.2"")	Mcoln1	mucolipin 1 [Source:MGI Symbol;Acc:MGI:1890498]	8	protein_coding
ENSMUSG00000004568.14	E001	0.17662689840787918	1.3286683753388588	0.5473751771837101	0.7605696487835791	NA	0.9630710101264839	0.02254967010240705	-10.833124596948258	chr8	3403415	3403436	22	+	0	0	2	0	0	0	0	0	0	0	0	0	ENSMUST00000208363.2	Arhgef18	rho/rac guanine nucleotide exchange factor (GEF) 18 [Source:MGI Symbol;Acc:MGI:2142567]	8	protein_coding
ENSMUSG00000004568.14	E002	0.3393804880653373	0.5078536272091209	0.7050334192959724	0.7029168242198898	NA	0.9573881575754228	0.9538454250285326	-0.01069837844275856	chr8	3403437	3403459	23	+	0	0	2	0	0	0	0	1	0	0	0	1	c(""ENSMUST00000208363.2"", ""ENSMUST00000239102.2"", ""ENSMUST00000207059.2"", ""ENSMUST00000098966.5"")	Arhgef18	rho/rac guanine nucleotide exchange factor (GEF) 18 [Source:MGI Symbol;Acc:MGI:2142567]	8	protein_coding
ENSMUSG00000004568.14	E003	2.9670276713686317	0.29078212176065393	2.537026782996378	0.281249418928346	NA	3.0668949012413833	2.4399689125876307	-0.6605643672519819	chr8	3403460	3403730	271	+	10	1	3	5	0	0	2	2	1	3	2	3	c(""ENSMUST00000208845.2"", ""ENSMUST00000239102.2"", ""ENSMUST00000208363.2"", ""ENSMUST00000098966.5"", ""ENSMUST00000207059.2"")	Arhgef18	rho/rac guanine nucleotide exchange factor (GEF) 18 [Source:MGI Symbol;Acc:MGI:2142567]	8	protein_coding
ENSMUSG00000004568.14	E004	0.17248371507374385	0.8360509178601795	0.37702728518070217	0.8281892047155172	NA	0.6754780902475659	0.6764451793559232	0.004128366449787091	chr8	3403731	3405121	1391	+	0	0	0	1	0	0	0	0	1	0	0	0	ENSMUST00000207059.2	Arhgef18	rho/rac guanine nucleotide exchange factor (GEF) 18 [Source:MGI Symbol;Acc:MGI:2142567]	8	protein_coding
ENSMUSG00000004568.14	E005	0.06776068238724665	2.1062998667785102	0.09513815214683063	0.9535446037406002	NA	0.656154217797166	0.013057544189351233	-11.302250213369833	chr8	3410852	3410941	90	+	0	0	0	0	1	0	0	0	0	0	0	0	ENSMUST00000238813.2	Arhgef18	rho/rac guanine nucleotide exchange factor (GEF) 18 [Source:MGI Symbol;Acc:MGI:2142567]	8	protein_coding
ENSMUSG00000004568.14	E006	3.2361746904145496	0.19617173433969748	3.985796651447032	0.1362998111641319	NA	3.269494811970418	2.436029419253586	-0.8500812112249163	chr8	3414628	3414756	129	+	11	1	5	4	1	0	2	2	1	3	2	3	c(""ENSMUST00000208845.2"", ""ENSMUST00000238813.2"", ""ENSMUST00000239102.2"", ""ENSMUST00000098966.5"")	Arhgef18	rho/rac guanine nucleotide exchange factor (GEF) 18 [Source:MGI Symbol;Acc:MGI:2142567]	8	protein_coding
ENSMUSG00000004568.14	E007	0.36994321186254114	0.9318867075848313	1.015010200956624	0.6019956253992871	NA	1.3753641470558762	0.011537797222658241	-13.79500540912767	chr8	3430258	3430261	4	+	1	0	0	3	0	0	0	0	0	0	0	0	ENSMUST00000208363.2	Arhgef18	rho/rac guanine nucleotide exchange factor (GEF) 18 [Source:MGI Symbol;Acc:MGI:2142567]	8	protein_coding
ENSMUSG00000004568.14	E008	3.5943623727754943	0.08695920002126054	6.344458228552497	0.041910071363105705	NA	3.4151165229801848	2.616601387033029	-0.7695030673305876	chr8	3430262	3430520	259	+	7	3	9	4	1	1	2	3	1	5	2	2	c(""ENSMUST00000208845.2"", ""ENSMUST00000238813.2"", ""ENSMUST00000239102.2"", ""ENSMUST00000208363.2"", ""ENSMUST00000098966.5"")	Arhgef18	rho/rac guanine nucleotide exchange factor (GEF) 18 [Source:MGI Symbol;Acc:MGI:2142567]	8	protein_coding
ENSMUSG00000004568.14	E009	2.0112006957981725	0.09136224659138689	0.03332913238230617	0.9834735195814941	NA	2.2478576715142964	2.415885109442385	0.20816857628615815	chr8	3431833	3431980	148	+	2	3	4	1	0	1	4	6	1	2	0	0	c(""ENSMUST00000208845.2"", ""ENSMUST00000238813.2"", ""ENSMUST00000239102.2"", ""ENSMUST00000208363.2"", ""ENSMUST00000098966.5"")	Arhgef18	rho/rac guanine nucleotide exchange factor (GEF) 18 [Source:MGI Symbol;Acc:MGI:2142567]	8	protein_coding
ENSMUSG00000004568.14	E010	1.7751768895336923	0.11105227643278381	1.2227946582957259	0.5425921592747346	NA	2.332549799017613	2.115954126911987	-0.2814034970923618	chr8	3434897	3435008	112	+	2	1	1	3	0	5	4	1	2	2	1	0	c(""ENSMUST00000208845.2"", ""ENSMUST00000238813.2"", ""ENSMUST00000239102.2"", ""ENSMUST00000208363.2"", ""ENSMUST00000098966.5"")	Arhgef18	rho/rac guanine nucleotide exchange factor (GEF) 18 [Source:MGI Symbol;Acc:MGI:2142567]	8	protein_coding
ENSMUSG00000004568.14	E011	2.067474465103266	0.12751191706169857	0.8155198628842015	0.6651385385067424	NA	2.5227449609987787	2.3042356875954795	-0.26163592805063063	chr8	3436360	3436417	58	+	2	3	0	4	1	4	6	0	2	2	1	1	c(""ENSMUST00000208845.2"", ""ENSMUST00000238813.2"", ""ENSMUST00000239102.2"", ""ENSMUST00000208363.2"", ""ENSMUST00000098966.5"")	Arhgef18	rho/rac guanine nucleotide exchange factor (GEF) 18 [Source:MGI Symbol;Acc:MGI:2142567]	8	protein_coding
ENSMUSG00000004568.14	E012	0.23025138487596586	0.774018751824733	1.2744360969802813	0.5287613683167449	NA	0.013661909636311975	1.1578605174015877	12.81060144966518	chr8	3436636	3436724	89	+	0	0	0	0	0	0	1	0	2	0	0	0	ENSMUST00000208845.2	Arhgef18	rho/rac guanine nucleotide exchange factor (GEF) 18 [Source:MGI Symbol;Acc:MGI:2142567]	8	protein_coding
ENSMUSG00000004568.14	E013	2.103028797851911	0.19571235137366086	0.5165730828430526	0.7723738832851732	NA	2.6152314068651634	2.2073764108858	-0.48962920223746176	chr8	3436922	3436966	45	+	2	2	2	4	0	5	5	0	0	3	1	2	c(""ENSMUST00000208363.2"", ""ENSMUST00000238813.2"", ""ENSMUST00000239102.2"", ""ENSMUST00000098966.5"")	Arhgef18	rho/rac guanine nucleotide exchange factor (GEF) 18 [Source:MGI Symbol;Acc:MGI:2142567]	8	protein_coding
ENSMUSG00000004568.14	E014	2.1511521827192883	0.11741790760184287	0.2692261913138623	0.8740540215727485	NA	2.5227366454319338	2.3321854155721553	-0.22681050999488017	chr8	3437634	3437711	78	+	1	2	2	5	0	4	2	0	2	2	1	5	c(""ENSMUST00000208363.2"", ""ENSMUST00000238813.2"", ""ENSMUST00000239102.2"", ""ENSMUST00000098966.5"")	Arhgef18	rho/rac guanine nucleotide exchange factor (GEF) 18 [Source:MGI Symbol;Acc:MGI:2142567]	8	protein_coding
ENSMUSG00000004568.14	E015	2.635394784659608	0.0577616877960867	1.5799739989409147	0.4538506955433778	NA	2.848034412459228	2.5999899058023885	-0.26320781114543146	chr8	3438001	3438103	103	+	1	2	2	5	4	4	4	0	5	2	1	3	c(""ENSMUST00000208363.2"", ""ENSMUST00000238813.2"", ""ENSMUST00000239102.2"", ""ENSMUST00000098966.5"")	Arhgef18	rho/rac guanine nucleotide exchange factor (GEF) 18 [Source:MGI Symbol;Acc:MGI:2142567]	8	protein_coding
ENSMUSG00000004568.14	E016	2.5241230595416178	0.08885834171808617	2.02942129739273	0.36250730662038877	NA	2.5913021351250762	2.77054829501445	0.19319245977001143	chr8	3438277	3438418	142	+	0	2	2	3	4	4	4	0	7	2	1	3	c(""ENSMUST00000208363.2"", ""ENSMUST00000238813.2"", ""ENSMUST00000239102.2"", ""ENSMUST00000098966.5"")	Arhgef18	rho/rac guanine nucleotide exchange factor (GEF) 18 [Source:MGI Symbol;Acc:MGI:2142567]	8	protein_coding
ENSMUSG00000004568.14	E017	0.9999689073338554	0.17351092789382422	1.53191999023133	0.46488742702851954	NA	1.17312070243986	2.0149209823251937	1.5613130489448124	chr8	3438419	3438722	304	+	1	1	1	0	0	0	2	1	5	0	0	1	ENSMUST00000208363.2	Arhgef18	rho/rac guanine nucleotide exchange factor (GEF) 18 [Source:MGI Symbol;Acc:MGI:2142567]	8	protein_coding
ENSMUSG00000004568.14	E018	1.8370464497972978	0.08437556789054287	2.8098392470419924	0.2453867789855908	NA	1.7743422901560706	2.622528728082173	1.1281397241441784	chr8	3438723	3439408	686	+	1	0	1	0	2	3	1	2	2	5	2	3	c(""ENSMUST00000208363.2"", ""ENSMUST00000238813.2"", ""ENSMUST00000098966.5"")	Arhgef18	rho/rac guanine nucleotide exchange factor (GEF) 18 [Source:MGI Symbol;Acc:MGI:2142567]	8	protein_coding
ENSMUSG00000004568.14	E019	0.6550835421501698	0.3159667445934577	3.159976933273697	0.20597747380419054	NA	0.9499354238807598	1.6586600017320308	1.6086259740848687	chr8	3439409	3440299	891	+	0	0	1	0	0	1	0	0	0	0	4	2	c(""ENSMUST00000238813.2"", ""ENSMUST00000098966.5"")	Arhgef18	rho/rac guanine nucleotide exchange factor (GEF) 18 [Source:MGI Symbol;Acc:MGI:2142567]	8	protein_coding
ENSMUSG00000004568.14	E020	6.717048939720994	0.06394989947503968	1.7497525387362884	0.416913601470658	0.8097624157474853	3.9734027021375624	4.655172867743005	0.45816709331000904	chr8	3443006	3443037	32	+	4	5	8	3	8	7	8	11	2	5	6	16	ENSMUST00000131773.8	Arhgef18	rho/rac guanine nucleotide exchange factor (GEF) 18 [Source:MGI Symbol;Acc:MGI:2142567]	8	protein_coding
ENSMUSG00000004568.14	E021	24.43072967880575	0.03865773753386706	3.131323186522536	0.2089497277021675	0.6481835277797232	7.8351886937713004	8.533929090022568	0.24890656073937478	chr8	3443038	3443072	35	+	20	24	28	10	19	35	26	30	20	13	32	41	c(""ENSMUST00000004684.13"", ""ENSMUST00000131773.8"")	Arhgef18	rho/rac guanine nucleotide exchange factor (GEF) 18 [Source:MGI Symbol;Acc:MGI:2142567]	8	protein_coding
ENSMUSG00000004568.14	E022	31.63237996534398	0.03423389155994833	0.8799205563732073	0.6440620038857743	0.9101867659496162	9.092285370402408	9.563388565121187	0.14761810039640455	chr8	3443073	3443102	30	+	22	30	39	15	29	50	39	37	31	16	35	47	c(""ENSMUST00000130587.2"", ""ENSMUST00000131773.8"", ""ENSMUST00000145394.3"", ""ENSMUST00000004684.13"")	Arhgef18	rho/rac guanine nucleotide exchange factor (GEF) 18 [Source:MGI Symbol;Acc:MGI:2142567]	8	protein_coding
ENSMUSG00000004568.14	E023	0.9970949363118091	0.28198957797499186	3.5037989215737184	0.17344417994465475	NA	2.2043454723837783	0.9452909596114978	-2.4438814001341886	chr8	3443103	3443224	122	+	1	1	2	0	6	1	1	0	0	0	1	0	ENSMUST00000145394.3	Arhgef18	rho/rac guanine nucleotide exchange factor (GEF) 18 [Source:MGI Symbol;Acc:MGI:2142567]	8	protein_coding
ENSMUSG00000004568.14	E024	1.228104538813232	0.3597109268794744	0.8279083169313424	0.661031253258251	NA	1.8859241166795613	1.7986180165999741	-0.13683386076269496	chr8	3476700	3477348	649	+	0	1	3	0	4	0	1	1	0	3	2	0	ENSMUST00000238786.2	Arhgef18	rho/rac guanine nucleotide exchange factor (GEF) 18 [Source:MGI Symbol;Acc:MGI:2142567]	8	protein_coding
ENSMUSG00000004568.14	E025	51.1834099427046	0.014665280229816379	2.080174522316156	0.3534238404395572	0.7723410087406654	11.401459676207224	12.254583647368676	0.21247090726845386	chr8	3477349	3477490	142	+	30	40	59	36	57	72	66	49	51	36	59	78	c(""ENSMUST00000238786.2"", ""ENSMUST00000131773.8"", ""ENSMUST00000239102.2"", ""ENSMUST00000145394.3"", ""ENSMUST00000130587.2"", ""ENSMUST00000004684.13"")	Arhgef18	rho/rac guanine nucleotide exchange factor (GEF) 18 [Source:MGI Symbol;Acc:MGI:2142567]	8	protein_coding
ENSMUSG00000004568.14	E026	3.3430978606220467	0.057157909095738556	4.49621205074709	0.10559903717911645	NA	2.5122948101344775	3.6008920238730866	1.0401089092457165	chr8	3479090	3479231	142	+	0	1	3	4	2	4	9	3	2	4	3	8	ENSMUST00000130587.2	Arhgef18	rho/rac guanine nucleotide exchange factor (GEF) 18 [Source:MGI Symbol;Acc:MGI:2142567]	8	protein_coding
ENSMUSG00000004568.14	E027	53.66479783670414	0.01379185550961232	1.0446625976967425	0.5931361572426411	0.8914974265748964	11.848220233426787	12.356314167380006	0.12375472444892299	chr8	3479232	3479271	40	+	30	45	62	44	62	75	62	49	53	37	59	84	c(""ENSMUST00000238786.2"", ""ENSMUST00000131773.8"", ""ENSMUST00000239102.2"", ""ENSMUST00000145394.3"", ""ENSMUST00000130587.2"", ""ENSMUST00000004684.13"")	Arhgef18	rho/rac guanine nucleotide exchange factor (GEF) 18 [Source:MGI Symbol;Acc:MGI:2142567]	8	protein_coding
ENSMUSG00000004568.14	E028	61.44791357047776	0.01889733136222599	1.144560164543094	0.5642374630758337	0.8800950265761457	12.555772118149974	13.301917167260527	0.1706410396522937	chr8	3479272	3479344	73	+	36	62	60	52	54	93	82	56	63	40	59	102	c(""ENSMUST00000238786.2"", ""ENSMUST00000131773.8"", ""ENSMUST00000239102.2"", ""ENSMUST00000145394.3"", ""ENSMUST00000004684.13"")	Arhgef18	rho/rac guanine nucleotide exchange factor (GEF) 18 [Source:MGI Symbol;Acc:MGI:2142567]	8	protein_coding
ENSMUSG00000004568.14	E029	68.67797246301818	0.01940955252255453	4.323202515063144	0.11514060358882412	0.5180968317843294	13.02444852752565	14.295082276638922	0.2759193058991638	chr8	3479499	3479639	141	+	33	69	46	74	83	82	103	54	98	46	62	104	c(""ENSMUST00000238786.2"", ""ENSMUST00000131773.8"", ""ENSMUST00000239102.2"", ""ENSMUST00000145394.3"", ""ENSMUST00000004684.13"")	Arhgef18	rho/rac guanine nucleotide exchange factor (GEF) 18 [Source:MGI Symbol;Acc:MGI:2142567]	8	protein_coding
ENSMUSG00000004568.14	E030	91.51615023948025	0.007443787543221769	2.8648191058950943	0.23873298887441471	0.679404416944493	15.27793526265934	16.039478155016923	0.14538004297885898	chr8	3482619	3482869	251	+	69	102	65	98	102	95	146	78	121	74	81	93	c(""ENSMUST00000004684.13"", ""ENSMUST00000131773.8"", ""ENSMUST00000239102.2"", ""ENSMUST00000238786.2"")	Arhgef18	rho/rac guanine nucleotide exchange factor (GEF) 18 [Source:MGI Symbol;Acc:MGI:2142567]	8	protein_coding
ENSMUSG00000004568.14	E031	92.93756723484833	0.005002007649512645	1.252705669388149	0.5345377978747738	0.8675914546704642	15.503413919558966	15.987374933879892	0.09190496674544235	chr8	3484872	3484997	126	+	88	97	73	80	101	108	142	93	110	79	92	72	c(""ENSMUST00000004684.13"", ""ENSMUST00000131773.8"", ""ENSMUST00000239102.2"", ""ENSMUST00000238786.2"")	Arhgef18	rho/rac guanine nucleotide exchange factor (GEF) 18 [Source:MGI Symbol;Acc:MGI:2142567]	8	protein_coding
ENSMUSG00000004568.14	E032	58.398646840867436	0.0026845039327468693	3.2801774013537965	0.19396283689291244	0.6298300246609295	12.72749394723435	12.488935296668657	-0.055866378394475724	chr8	3486982	3487010	29	+	51	64	50	51	74	76	92	65	60	42	49	46	c(""ENSMUST00000004684.13"", ""ENSMUST00000131773.8"", ""ENSMUST00000239102.2"", ""ENSMUST00000238786.2"")	Arhgef18	rho/rac guanine nucleotide exchange factor (GEF) 18 [Source:MGI Symbol;Acc:MGI:2142567]	8	protein_coding
ENSMUSG00000004568.14	E033	69.77290893178669	0.0029001973281705465	1.2046495187503297	0.5475372629771892	0.8734020041101075	13.653505408412371	13.834410437027202	0.03902893973111965	chr8	3487011	3487099	89	+	53	80	57	55	82	96	104	74	73	62	57	66	c(""ENSMUST00000238786.2"", ""ENSMUST00000156085.8"", ""ENSMUST00000131773.8"", ""ENSMUST00000239102.2"", ""ENSMUST00000004684.13"")	Arhgef18	rho/rac guanine nucleotide exchange factor (GEF) 18 [Source:MGI Symbol;Acc:MGI:2142567]	8	protein_coding
ENSMUSG00000004568.14	E034	104.34138779908525	0.003712196344205413	2.7984304288552266	0.24679056563907528	0.6871680827386395	16.792975064993215	16.65620677161793	-0.024558807741804856	chr8	3489487	3489738	252	+	78	104	85	88	131	165	146	112	100	81	93	108	c(""ENSMUST00000238786.2"", ""ENSMUST00000156085.8"", ""ENSMUST00000131773.8"", ""ENSMUST00000239102.2"", ""ENSMUST00000004684.13"")	Arhgef18	rho/rac guanine nucleotide exchange factor (GEF) 18 [Source:MGI Symbol;Acc:MGI:2142567]	8	protein_coding
ENSMUSG00000004568.14	E035	57.13068952779957	0.0069775524969107995	3.5716092091203677	0.16766210502009893	0.597080543398587	12.313503204041695	12.688626970789613	0.08857053237282564	chr8	3491220	3491296	77	+	40	46	38	57	61	102	83	59	51	51	54	67	c(""ENSMUST00000238786.2"", ""ENSMUST00000156085.8"", ""ENSMUST00000131773.8"", ""ENSMUST00000239102.2"", ""ENSMUST00000004684.13"")	Arhgef18	rho/rac guanine nucleotide exchange factor (GEF) 18 [Source:MGI Symbol;Acc:MGI:2142567]	8	protein_coding
ENSMUSG00000004568.14	E036	80.48369781444347	0.005163371525362898	2.189882640267996	0.3345592382638916	0.7584312288754733	14.484680834287403	15.046153837655368	0.11322982593184872	chr8	3494889	3495067	179	+	46	76	67	87	86	117	127	80	60	78	85	89	c(""ENSMUST00000238786.2"", ""ENSMUST00000156085.8"", ""ENSMUST00000131773.8"", ""ENSMUST00000239102.2"", ""ENSMUST00000004684.13"")	Arhgef18	rho/rac guanine nucleotide exchange factor (GEF) 18 [Source:MGI Symbol;Acc:MGI:2142567]	8	protein_coding
ENSMUSG00000004568.14	E037	63.32446897859528	0.006180134929535068	3.8806744631922356	0.14365549643580905	0.5640639254610976	12.67273050828733	13.514942439229486	0.19031272824891055	chr8	3497002	3497090	89	+	41	71	60	59	70	61	103	58	51	63	79	62	c(""ENSMUST00000238786.2"", ""ENSMUST00000156085.8"", ""ENSMUST00000131773.8"", ""ENSMUST00000239102.2"", ""ENSMUST00000004684.13"")	Arhgef18	rho/rac guanine nucleotide exchange factor (GEF) 18 [Source:MGI Symbol;Acc:MGI:2142567]	8	protein_coding
ENSMUSG00000004568.14	E038	77.71206093147885	0.008363767382717156	5.447272857605469	0.0656356405957399	0.4107360765835186	13.822499170182752	15.090318153354872	0.26094055219956225	chr8	3498383	3498568	186	+	58	75	70	69	93	67	124	86	55	76	96	85	c(""ENSMUST00000238786.2"", ""ENSMUST00000156085.8"", ""ENSMUST00000131773.8"", ""ENSMUST00000239102.2"", ""ENSMUST00000004684.13"")	Arhgef18	rho/rac guanine nucleotide exchange factor (GEF) 18 [Source:MGI Symbol;Acc:MGI:2142567]	8	protein_coding
ENSMUSG00000004568.14	E039	59.268341772094296	0.021120428953088986	2.8750149207182574	0.23751904711145697	0.6780987882995715	12.958635254747847	12.305634110448125	-0.1526740823352526	chr8	3498569	3500295	1727	+	62	55	60	76	72	49	82	34	43	52	74	58	ENSMUST00000131773.8	Arhgef18	rho/rac guanine nucleotide exchange factor (GEF) 18 [Source:MGI Symbol;Acc:MGI:2142567]	8	protein_coding
ENSMUSG00000004568.14	E040	71.27319190266934	0.00320471571175716	6.723367404374159	0.03467682432034145	0.312534112241453	13.511726959857256	14.307663799209806	0.16982424497093618	chr8	3500296	3500436	141	+	50	55	60	83	82	84	118	83	63	62	72	70	c(""ENSMUST00000238786.2"", ""ENSMUST00000156085.8"", ""ENSMUST00000131773.8"", ""ENSMUST00000239102.2"", ""ENSMUST00000004684.13"")	Arhgef18	rho/rac guanine nucleotide exchange factor (GEF) 18 [Source:MGI Symbol;Acc:MGI:2142567]	8	protein_coding
ENSMUSG00000004568.14	E041	11.72197654670682	0.03440690415339776	0.13907488613392616	0.9328252048940334	0.9875025146180837	5.623108977460916	5.7398434380655345	0.05956796776347417	chr8	3500437	3500640	204	+	9	8	10	17	14	12	14	5	13	8	22	11	ENSMUST00000131773.8	Arhgef18	rho/rac guanine nucleotide exchange factor (GEF) 18 [Source:MGI Symbol;Acc:MGI:2142567]	8	protein_coding
ENSMUSG00000004568.14	E042	6.683957506604462	0.022612098330628244	2.191950888302415	0.3342134413496872	0.7582102984835503	4.189154257174593	4.45684971709872	0.17922148418400718	chr8	3500758	3500780	23	+	4	3	4	9	13	6	8	6	9	5	8	8	ENSMUST00000145360.2	Arhgef18	rho/rac guanine nucleotide exchange factor (GEF) 18 [Source:MGI Symbol;Acc:MGI:2142567]	8	protein_coding
ENSMUSG00000004568.14	E043	69.86368286020002	0.002211211638059642	10.61995033165212	0.00494204944787147	0.1230990454082614	13.686997510074931	13.888362276049008	0.04331273669436975	chr8	3500781	3500914	134	+	44	64	46	80	97	95	94	76	79	55	66	69	c(""ENSMUST00000238786.2"", ""ENSMUST00000156085.8"", ""ENSMUST00000239102.2"", ""ENSMUST00000145360.2"", ""ENSMUST00000004684.13"")	Arhgef18	rho/rac guanine nucleotide exchange factor (GEF) 18 [Source:MGI Symbol;Acc:MGI:2142567]	8	protein_coding
ENSMUSG00000004568.14	E044	65.32838923445057	0.0027821395011670366	1.8545949149151681	0.3956214507161268	0.7979963152583189	13.474972992647537	13.128256542684454	-0.07716129226884938	chr8	3501491	3501538	48	+	50	73	45	68	90	86	83	61	70	50	61	66	c(""ENSMUST00000238786.2"", ""ENSMUST00000156085.8"", ""ENSMUST00000239102.2"", ""ENSMUST00000145360.2"", ""ENSMUST00000004684.13"")	Arhgef18	rho/rac guanine nucleotide exchange factor (GEF) 18 [Source:MGI Symbol;Acc:MGI:2142567]	8	protein_coding
ENSMUSG00000004568.14	E045	69.94856685310909	0.007904309437702843	0.6488355917895774	0.7229481345117792	0.9358046393705656	14.000666477303696	13.486476186710249	-0.11094678741842401	chr8	3501631	3501678	48	+	55	85	44	72	91	99	93	57	69	59	76	59	c(""ENSMUST00000238786.2"", ""ENSMUST00000156085.8"", ""ENSMUST00000239102.2"", ""ENSMUST00000145360.2"", ""ENSMUST00000004684.13"")	Arhgef18	rho/rac guanine nucleotide exchange factor (GEF) 18 [Source:MGI Symbol;Acc:MGI:2142567]	8	protein_coding
ENSMUSG00000004568.14	E046	170.9470625037892	0.00709986048876816	1.342754027190324	0.51100443303788	0.8575225052479899	21.623846041529774	20.561114417903156	-0.15480041873120154	chr8	3501815	3502285	471	+	111	234	141	168	215	239	228	164	150	143	156	154	c(""ENSMUST00000238786.2"", ""ENSMUST00000156085.8"", ""ENSMUST00000239102.2"", ""ENSMUST00000145360.2"", ""ENSMUST00000004684.13"")	Arhgef18	rho/rac guanine nucleotide exchange factor (GEF) 18 [Source:MGI Symbol;Acc:MGI:2142567]	8	protein_coding
ENSMUSG00000004568.14	E047	125.76791003365938	0.00882063695008913	0.7270186653866517	0.695232238796608	0.9273102953734013	18.606810636891495	17.80611430673075	-0.13304353436765481	chr8	3503038	3503371	334	+	92	151	148	114	126	169	162	149	106	117	93	106	c(""ENSMUST00000238786.2"", ""ENSMUST00000156085.8"", ""ENSMUST00000239102.2"", ""ENSMUST00000145360.2"", ""ENSMUST00000004684.13"")	Arhgef18	rho/rac guanine nucleotide exchange factor (GEF) 18 [Source:MGI Symbol;Acc:MGI:2142567]	8	protein_coding
ENSMUSG00000004568.14	E048	8.881896636474547	0.06703246443765205	0.3221868311215701	0.8512125508952073	0.9698881951827656	4.83028742305703	5.054204685886901	0.1312194415148511	chr8	3503372	3504158	787	+	10	6	17	1	8	9	13	10	15	2	10	7	ENSMUST00000156085.8	Arhgef18	rho/rac guanine nucleotide exchange factor (GEF) 18 [Source:MGI Symbol;Acc:MGI:2142567]	8	protein_coding
ENSMUSG00000004568.14	E049	82.6156531842808	0.0025168257184520247	1.7122184182292415	0.4248117246162202	0.8140300304731545	15.191284103363046	14.484017352687914	-0.14198923047600776	chr8	3504159	3504268	110	+	70	99	95	83	90	88	110	93	71	69	57	79	c(""ENSMUST00000238786.2"", ""ENSMUST00000156085.8"", ""ENSMUST00000239102.2"", ""ENSMUST00000145360.2"", ""ENSMUST00000004684.13"")	Arhgef18	rho/rac guanine nucleotide exchange factor (GEF) 18 [Source:MGI Symbol;Acc:MGI:2142567]	8	protein_coding
ENSMUSG00000004568.14	E050	71.25140530178166	0.0025286051908362177	0.699733234007283	0.7047820893964583	0.9301274182348986	14.05782652326414	13.590424487702393	-0.10029305039113279	chr8	3504269	3504284	16	+	57	86	79	66	81	79	93	83	63	59	52	70	c(""ENSMUST00000156085.8"", ""ENSMUST00000239102.2"", ""ENSMUST00000004684.13"", ""ENSMUST00000238786.2"")	Arhgef18	rho/rac guanine nucleotide exchange factor (GEF) 18 [Source:MGI Symbol;Acc:MGI:2142567]	8	protein_coding
ENSMUSG00000004568.14	E051	3.635492777720246	0.2583769380897532	3.341258756154872	0.1881286243385807	NA	2.7773572250444403	3.4305470457656355	0.6103120296244298	chr8	3504285	3504371	87	+	9	0	4	0	0	3	5	5	4	2	8	2	ENSMUST00000156085.8	Arhgef18	rho/rac guanine nucleotide exchange factor (GEF) 18 [Source:MGI Symbol;Acc:MGI:2142567]	8	protein_coding
ENSMUSG00000004568.14	E052	104.00692597654101	0.0019048982395671245	0.5154089499712597	0.7728235870646378	0.9495420886001886	16.83724371384413	16.354381721910542	-0.08733126481616083	chr8	3504372	3504540	169	+	85	104	115	109	122	116	129	111	102	86	91	96	c(""ENSMUST00000156085.8"", ""ENSMUST00000239102.2"", ""ENSMUST00000004684.13"", ""ENSMUST00000238786.2"")	Arhgef18	rho/rac guanine nucleotide exchange factor (GEF) 18 [Source:MGI Symbol;Acc:MGI:2142567]	8	protein_coding
ENSMUSG00000004568.14	E053	524.0128287984779	0.005493078879336372	9.396617821034681	0.00911067104174081	0.16710140962618078	36.01681334885234	33.653968134848256	-0.2295331119928825	chr8	3504541	3506600	2060	+	476	569	610	545	672	541	596	448	512	433	444	497	c(""ENSMUST00000156085.8"", ""ENSMUST00000239102.2"", ""ENSMUST00000004684.13"")	Arhgef18	rho/rac guanine nucleotide exchange factor (GEF) 18 [Source:MGI Symbol;Acc:MGI:2142567]	8	protein_coding
ENSMUSG00000004568.14	E054	0.6130481614474648	0.3298617379034174	5.407054626521699	0.06696887543576302	NA	0.01187728939081012	1.801797629498708	14.490863944863255	chr8	3506601	3506601	1	+	0	0	0	0	0	0	1	0	0	4	1	1	c(""ENSMUST00000004684.13"", ""ENSMUST00000239102.2"")	Arhgef18	rho/rac guanine nucleotide exchange factor (GEF) 18 [Source:MGI Symbol;Acc:MGI:2142567]	8	protein_coding
ENSMUSG00000004591.17	E001	921.7050159759614	0.001497127681512724	13.090205918140725	0.0014371361087605122	0.06329741876231038	44.62513975694121	43.422644054557	-0.1001006592851148	chr3	142496663	142499469	2807	-	744	869	1002	882	1174	1096	1179	943	839	695	920	943	ENSMUST00000043812.15	Pkn2	protein kinase N2 [Source:MGI Symbol;Acc:MGI:109211]	3	protein_coding
ENSMUSG00000004591.17	E002	202.51161632328038	0.005197179600924134	1.724622380042149	0.42218520364675816	0.8125376533063815	23.175441248346516	22.446956068630612	-0.09910092585763408	chr3	142499470	142499571	102	-	195	182	194	186	262	244	264	209	197	143	169	232	c(""ENSMUST00000173913.8"", ""ENSMUST00000043812.15"")	Pkn2	protein kinase N2 [Source:MGI Symbol;Acc:MGI:109211]	3	protein_coding
ENSMUSG00000004591.17	E003	261.74770396527066	0.0021844735736717474	0.07727053069947942	0.962101556934188	0.9932027222611715	25.746013993726464	25.720158795948137	-0.0031761026732635145	chr3	142499572	142499775	204	-	193	210	264	249	359	323	345	261	268	188	271	296	c(""ENSMUST00000173913.8"", ""ENSMUST00000173830.8"", ""ENSMUST00000174422.8"", ""ENSMUST00000043812.15"")	Pkn2	protein kinase N2 [Source:MGI Symbol;Acc:MGI:109211]	3	protein_coding
ENSMUSG00000004591.17	E004	178.159217506422	0.0025870719921546434	1.7293626203884571	0.4211857588487892	0.8121413214502867	21.4597120325068	21.666867239720034	0.029590078620540083	chr3	142499864	142499944	81	-	111	132	181	187	248	221	235	194	190	129	183	193	c(""ENSMUST00000173913.8"", ""ENSMUST00000173830.8"", ""ENSMUST00000174422.8"", ""ENSMUST00000043812.15"")	Pkn2	protein kinase N2 [Source:MGI Symbol;Acc:MGI:109211]	3	protein_coding
ENSMUSG00000004591.17	E005	174.03044919527176	0.0016502165003344494	2.304868752444264	0.31586689382020355	0.7446943959228445	21.089806674795398	21.57739240067683	0.07030596975804038	chr3	142500149	142500256	108	-	106	128	166	193	224	222	239	172	185	132	178	209	c(""ENSMUST00000173913.8"", ""ENSMUST00000173830.8"", ""ENSMUST00000174422.8"", ""ENSMUST00000043812.15"")	Pkn2	protein kinase N2 [Source:MGI Symbol;Acc:MGI:109211]	3	protein_coding
ENSMUSG00000004591.17	E006	161.10992457610118	0.001813407714391064	1.5047274943731281	0.47125131621880545	0.839125053345772	20.457373007101566	20.6222346917679	0.02457917149162192	chr3	142504664	142504806	143	-	100	135	152	181	194	211	200	161	137	132	167	214	c(""ENSMUST00000173913.8"", ""ENSMUST00000173830.8"", ""ENSMUST00000174422.8"", ""ENSMUST00000043812.15"")	Pkn2	protein kinase N2 [Source:MGI Symbol;Acc:MGI:109211]	3	protein_coding
ENSMUSG00000004591.17	E007	123.93315843649395	0.0013367939335721293	0.8572875497434325	0.6513919300301511	0.9125298165603486	18.294140466756048	17.996511012724497	-0.04959893556913553	chr3	142505566	142505642	77	-	81	112	115	142	156	162	167	108	107	104	128	146	c(""ENSMUST00000173913.8"", ""ENSMUST00000173830.8"", ""ENSMUST00000174422.8"", ""ENSMUST00000043812.15"")	Pkn2	protein kinase N2 [Source:MGI Symbol;Acc:MGI:109211]	3	protein_coding
ENSMUSG00000004591.17	E008	0.32654034086392786	0.5008154136222858	1.6691634013450027	0.43405600880053413	NA	1.1688231698620228	0.6710977859385281	-1.6011178851425618	chr3	142505713	142505794	82	-	0	0	0	2	1	0	0	0	1	0	0	0	ENSMUST00000166330.8	Pkn2	protein kinase N2 [Source:MGI Symbol;Acc:MGI:109211]	3	protein_coding
ENSMUSG00000004591.17	E009	0.24035256919312134	0.779449979475053	1.2074711925740473	0.5467653218655131	NA	1.1673211798957368	0.022518194255923163	-11.392222264572986	chr3	142505795	142505852	58	-	0	0	0	2	1	0	0	0	0	0	0	0	c(""ENSMUST00000166330.8"", ""ENSMUST00000200315.2"")	Pkn2	protein kinase N2 [Source:MGI Symbol;Acc:MGI:109211]	3	protein_coding
ENSMUSG00000004591.17	E010	1.7244172556299835	0.21352257071387887	2.397204470607477	0.301615504913982	NA	2.5392033285110216	1.7552363365613246	-1.0661355783985194	chr3	142505853	142506800	948	-	4	0	0	4	4	2	3	0	2	1	0	1	ENSMUST00000200315.2	Pkn2	protein kinase N2 [Source:MGI Symbol;Acc:MGI:109211]	3	protein_coding
ENSMUSG00000004591.17	E011	115.8420049687115	0.0015651518620187937	0.6356045124401533	0.7277466815667784	0.9372919299708496	17.585551909298033	17.560204585554644	-0.004349267088131548	chr3	142506801	142506863	63	-	78	89	120	128	143	149	155	112	100	89	120	146	c(""ENSMUST00000174422.8"", ""ENSMUST00000173913.8"", ""ENSMUST00000173830.8"", ""ENSMUST00000166330.8"", ""ENSMUST00000043812.15"", ""ENSMUST00000200315.2"")	Pkn2	protein kinase N2 [Source:MGI Symbol;Acc:MGI:109211]	3	protein_coding
ENSMUSG00000004591.17	E012	0.5446882136778131	0.233634259847062	1.2441327345233901	0.53683399450696	NA	0.9553166725806506	1.4925695392104785	1.2877734631989015	chr3	142506864	142508881	2018	-	0	0	0	1	0	1	1	1	0	0	2	1	ENSMUST00000200315.2	Pkn2	protein kinase N2 [Source:MGI Symbol;Acc:MGI:109211]	3	protein_coding
ENSMUSG00000004591.17	E013	149.18998383339394	0.001277734328679898	0.002116338669907236	0.9989423903287933	0.9997799374297885	19.901723256053586	19.787171683212534	-0.01760965954025373	chr3	142509315	142509491	177	-	94	137	143	145	200	199	204	151	141	114	160	158	c(""ENSMUST00000174422.8"", ""ENSMUST00000173913.8"", ""ENSMUST00000173830.8"", ""ENSMUST00000166330.8"", ""ENSMUST00000043812.15"")	Pkn2	protein kinase N2 [Source:MGI Symbol;Acc:MGI:109211]	3	protein_coding
ENSMUSG00000004591.17	E014	0.8467496371562973	0.4720856745251075	0.771798712929467	0.67983894363205	NA	1.3220870857771416	1.7848661608395986	0.86630246449832	chr3	142510550	142510628	79	-	0	0	0	0	4	0	0	1	0	0	3	3	ENSMUST00000172521.8	Pkn2	protein kinase N2 [Source:MGI Symbol;Acc:MGI:109211]	3	protein_coding
ENSMUSG00000004591.17	E015	142.55474140430377	0.0021427728889014588	5.009296811747902	0.08170431969468292	0.45088502227399996	19.79496770777756	19.066017594317273	-0.11420585462429678	chr3	142515234	142515325	92	-	91	128	143	162	175	209	211	152	136	101	140	120	c(""ENSMUST00000172521.8"", ""ENSMUST00000174422.8"", ""ENSMUST00000173913.8"", ""ENSMUST00000173830.8"", ""ENSMUST00000166330.8"", ""ENSMUST00000043812.15"")	Pkn2	protein kinase N2 [Source:MGI Symbol;Acc:MGI:109211]	3	protein_coding
ENSMUSG00000004591.17	E016	121.11499075923415	0.0021280640470959958	1.3818070989266573	0.5011230749601419	0.8531633714474919	18.184978184788875	17.800882168816116	-0.06450242868754152	chr3	142515403	142515478	76	-	78	121	117	122	144	177	186	130	111	82	118	118	c(""ENSMUST00000172521.8"", ""ENSMUST00000174422.8"", ""ENSMUST00000173913.8"", ""ENSMUST00000173830.8"", ""ENSMUST00000166330.8"", ""ENSMUST00000043812.15"", ""ENSMUST00000173615.8"")	Pkn2	protein kinase N2 [Source:MGI Symbol;Acc:MGI:109211]	3	protein_coding
ENSMUSG00000004591.17	E017	119.76594755212	0.003929424552878214	1.2800285521774413	0.5272848964233539	0.8642794883224871	18.091262260014062	17.69034304635609	-0.06767797521698427	chr3	142515585	142515715	131	-	80	128	116	125	136	165	207	127	103	83	116	103	c(""ENSMUST00000172521.8"", ""ENSMUST00000174422.8"", ""ENSMUST00000173913.8"", ""ENSMUST00000173830.8"", ""ENSMUST00000166330.8"", ""ENSMUST00000043812.15"", ""ENSMUST00000173615.8"")	Pkn2	protein kinase N2 [Source:MGI Symbol;Acc:MGI:109211]	3	protein_coding
ENSMUSG00000004591.17	E018	86.48809764948952	0.008480003966711778	0.7845581516585298	0.6755155675852765	0.920934037897547	15.282143465622113	15.31579409365564	0.006563524280121413	chr3	142516122	142516195	74	-	65	75	73	97	86	132	159	87	73	59	89	83	c(""ENSMUST00000172521.8"", ""ENSMUST00000174422.8"", ""ENSMUST00000173913.8"", ""ENSMUST00000173830.8"", ""ENSMUST00000166330.8"", ""ENSMUST00000043812.15"", ""ENSMUST00000173615.8"")	Pkn2	protein kinase N2 [Source:MGI Symbol;Acc:MGI:109211]	3	protein_coding
ENSMUSG00000004591.17	E019	86.9896004906478	0.003050695315453676	0.5824812994179069	0.7473358102311711	0.9427779558195011	15.164350292324215	15.561405018705344	0.0771483132887143	chr3	142516196	142516248	53	-	53	80	84	85	95	123	149	93	72	65	89	96	c(""ENSMUST00000172521.8"", ""ENSMUST00000174422.8"", ""ENSMUST00000173913.8"", ""ENSMUST00000173830.8"", ""ENSMUST00000166330.8"", ""ENSMUST00000043812.15"")	Pkn2	protein kinase N2 [Source:MGI Symbol;Acc:MGI:109211]	3	protein_coding
ENSMUSG00000004591.17	E020	92.28701813301697	0.001833464489361531	2.300954542979241	0.3164856837337665	0.745085738299618	15.541675382933875	16.06235924789725	0.09855012231322924	chr3	142516452	142516519	68	-	55	73	84	106	110	119	153	90	87	75	96	100	c(""ENSMUST00000172521.8"", ""ENSMUST00000174422.8"", ""ENSMUST00000173913.8"", ""ENSMUST00000173830.8"", ""ENSMUST00000166330.8"", ""ENSMUST00000043812.15"", ""ENSMUST00000173615.8"")	Pkn2	protein kinase N2 [Source:MGI Symbol;Acc:MGI:109211]	3	protein_coding
ENSMUSG00000004591.17	E021	104.03684423923306	0.001661842470078109	0.6694831460870887	0.715522972885856	0.9335767339384748	16.680755315531187	16.816899720251953	0.02441415501271038	chr3	142516520	142516626	107	-	64	83	93	118	144	132	166	89	93	86	107	120	c(""ENSMUST00000172521.8"", ""ENSMUST00000174422.8"", ""ENSMUST00000173913.8"", ""ENSMUST00000173830.8"", ""ENSMUST00000166330.8"", ""ENSMUST00000043812.15"", ""ENSMUST00000174169.2"", ""ENSMUST00000173615.8"")	Pkn2	protein kinase N2 [Source:MGI Symbol;Acc:MGI:109211]	3	protein_coding
ENSMUSG00000004591.17	E022	91.44256323307529	0.0026266145002715596	0.35835381240084985	0.8359580001617519	0.9660399563423113	15.75931839849082	15.704372214884899	-0.010441948559344105	chr3	142517288	142517313	26	-	52	69	84	114	117	128	133	73	85	70	92	120	c(""ENSMUST00000172521.8"", ""ENSMUST00000174422.8"", ""ENSMUST00000173913.8"", ""ENSMUST00000173830.8"", ""ENSMUST00000166330.8"", ""ENSMUST00000043812.15"", ""ENSMUST00000174169.2"", ""ENSMUST00000173615.8"")	Pkn2	protein kinase N2 [Source:MGI Symbol;Acc:MGI:109211]	3	protein_coding
ENSMUSG00000004591.17	E023	102.15013922949146	0.0016831465280797862	1.337782847581309	0.5122761602880966	0.8580540783682933	16.530478465135047	16.70245672769032	0.03106675229354572	chr3	142517314	142517363	50	-	57	78	93	106	146	143	152	88	100	82	106	123	c(""ENSMUST00000172521.8"", ""ENSMUST00000174422.8"", ""ENSMUST00000173913.8"", ""ENSMUST00000173830.8"", ""ENSMUST00000166330.8"", ""ENSMUST00000043812.15"", ""ENSMUST00000174680.2"", ""ENSMUST00000174169.2"", ""ENSMUST00000173615.8"")	Pkn2	protein kinase N2 [Source:MGI Symbol;Acc:MGI:109211]	3	protein_coding
ENSMUSG00000004591.17	E024	120.26307564344926	0.0014646292999796861	1.7681475553879409	0.41309661543824366	0.8077157266945865	18.159109494411226	17.708629432665106	-0.07587850014917041	chr3	142517675	142517818	144	-	83	108	106	126	179	155	183	115	110	98	113	117	c(""ENSMUST00000172521.8"", ""ENSMUST00000174422.8"", ""ENSMUST00000173913.8"", ""ENSMUST00000166330.8"", ""ENSMUST00000043812.15"", ""ENSMUST00000174680.2"", ""ENSMUST00000174169.2"", ""ENSMUST00000173615.8"")	Pkn2	protein kinase N2 [Source:MGI Symbol;Acc:MGI:109211]	3	protein_coding
ENSMUSG00000004591.17	E025	2.0326504528147438	0.3524015437169459	2.371729720490208	0.30548186609652295	NA	2.300862750315858	2.340081490503607	0.04880630431496347	chr3	142517819	142518343	525	-	3	6	1	0	1	0	1	7	0	2	2	0	ENSMUST00000174169.2	Pkn2	protein kinase N2 [Source:MGI Symbol;Acc:MGI:109211]	3	protein_coding
ENSMUSG00000004591.17	E026	113.58107817892738	0.005576720355396001	1.4866646792235088	0.47552665603366473	0.8411429616360416	17.70502918310592	17.14394958651711	-0.09703203881644118	chr3	142526298	142526407	110	-	76	108	115	96	166	160	167	116	117	92	109	87	c(""ENSMUST00000172521.8"", ""ENSMUST00000174422.8"", ""ENSMUST00000173913.8"", ""ENSMUST00000173830.8"", ""ENSMUST00000166330.8"", ""ENSMUST00000043812.15"", ""ENSMUST00000174680.2"")	Pkn2	protein kinase N2 [Source:MGI Symbol;Acc:MGI:109211]	3	protein_coding
ENSMUSG00000004591.17	E027	5.7678069319180985	0.02539151042569548	0.6598591249140782	0.7189743744367785	0.9346099358679644	3.8757976806518712	4.1680169366279785	0.21023431253857483	chr3	142527070	142527279	210	-	5	3	4	3	11	7	9	5	3	6	8	8	ENSMUST00000174099.2	Pkn2	protein kinase N2 [Source:MGI Symbol;Acc:MGI:109211]	3	protein_coding
ENSMUSG00000004591.17	E028	96.31795064869937	0.007194575154304625	0.819379665942165	0.6638561244887121	0.9168571565671015	16.085682436980548	16.13043165679271	0.008319416768851617	chr3	142527280	142527327	48	-	54	89	93	82	139	135	142	104	97	88	97	77	c(""ENSMUST00000172521.8"", ""ENSMUST00000173913.8"", ""ENSMUST00000173830.8"", ""ENSMUST00000166330.8"", ""ENSMUST00000043812.15"", ""ENSMUST00000174099.2"", ""ENSMUST00000173615.8"")	Pkn2	protein kinase N2 [Source:MGI Symbol;Acc:MGI:109211]	3	protein_coding
ENSMUSG00000004591.17	E029	110.46973241522988	0.0031244087959619742	1.7733885953651054	0.4120155046551573	0.8069626781842748	17.36618623182227	17.10844825469782	-0.045013333101420194	chr3	142527328	142527359	32	-	62	92	121	99	156	162	164	115	111	86	98	111	c(""ENSMUST00000172521.8"", ""ENSMUST00000174422.8"", ""ENSMUST00000173913.8"", ""ENSMUST00000173830.8"", ""ENSMUST00000166330.8"", ""ENSMUST00000043812.15"", ""ENSMUST00000174099.2"", ""ENSMUST00000173615.8"")	Pkn2	protein kinase N2 [Source:MGI Symbol;Acc:MGI:109211]	3	protein_coding
ENSMUSG00000004591.17	E030	124.25797854547935	0.0018377834183734892	0.48206605621587073	0.7858156719549043	0.9534349856874166	18.297121476481465	18.13526485598004	-0.026877047547777977	chr3	142527360	142527465	106	-	74	97	135	121	169	174	182	127	113	107	120	124	c(""ENSMUST00000172521.8"", ""ENSMUST00000174422.8"", ""ENSMUST00000173913.8"", ""ENSMUST00000173830.8"", ""ENSMUST00000166330.8"", ""ENSMUST00000043812.15"", ""ENSMUST00000174099.2"")	Pkn2	protein kinase N2 [Source:MGI Symbol;Acc:MGI:109211]	3	protein_coding
ENSMUSG00000004591.17	E031	163.70540230234582	0.002308173254188146	1.9893893095708677	0.36983635506602996	0.782690941964906	20.441613560255263	20.96951702262271	0.07815061901147669	chr3	142534642	142534855	214	-	107	125	180	176	194	188	244	158	148	135	156	210	c(""ENSMUST00000172521.8"", ""ENSMUST00000174422.8"", ""ENSMUST00000173913.8"", ""ENSMUST00000173830.8"", ""ENSMUST00000166330.8"", ""ENSMUST00000043812.15"", ""ENSMUST00000174680.2"", ""ENSMUST00000174099.2"")	Pkn2	protein kinase N2 [Source:MGI Symbol;Acc:MGI:109211]	3	protein_coding
ENSMUSG00000004591.17	E032	107.17382842061895	0.001874822006692026	5.14537611506654	0.07633008973653854	0.4378446815300473	16.405799207797855	17.42251502502762	0.18073177206929802	chr3	142534945	142535019	75	-	75	79	101	117	125	114	166	100	100	92	112	141	c(""ENSMUST00000172521.8"", ""ENSMUST00000174422.8"", ""ENSMUST00000173913.8"", ""ENSMUST00000173830.8"", ""ENSMUST00000166330.8"", ""ENSMUST00000043812.15"", ""ENSMUST00000174680.2"", ""ENSMUST00000174099.2"")	Pkn2	protein kinase N2 [Source:MGI Symbol;Acc:MGI:109211]	3	protein_coding
ENSMUSG00000004591.17	E033	85.93791900555382	0.0037273669527780945	0.08809863183080324	0.956906765576302	0.9921877657465438	15.186584697348081	15.324403067598553	0.026953095958750062	chr3	142535020	142535056	37	-	64	69	83	94	112	99	146	74	74	60	81	112	c(""ENSMUST00000172521.8"", ""ENSMUST00000174422.8"", ""ENSMUST00000173913.8"", ""ENSMUST00000173830.8"", ""ENSMUST00000166330.8"", ""ENSMUST00000043812.15"", ""ENSMUST00000174680.2"")	Pkn2	protein kinase N2 [Source:MGI Symbol;Acc:MGI:109211]	3	protein_coding
ENSMUSG00000004591.17	E034	86.38222597820815	0.0057453781665123245	0.16642110938255428	0.920157383368115	0.9847525303702851	15.168895183366502	15.42169820899305	0.049321125828958756	chr3	142535057	142535090	34	-	63	71	75	100	115	96	156	76	67	66	82	109	c(""ENSMUST00000172521.8"", ""ENSMUST00000174422.8"", ""ENSMUST00000173913.8"", ""ENSMUST00000173830.8"", ""ENSMUST00000166330.8"", ""ENSMUST00000043812.15"")	Pkn2	protein kinase N2 [Source:MGI Symbol;Acc:MGI:109211]	3	protein_coding
ENSMUSG00000004591.17	E035	0.3045754952784979	0.3839549579632598	2.4429523277932788	0.2947946803142868	NA	0.017105189655481468	1.3314897123963902	12.565302878588206	chr3	142535999	142536257	259	-	0	0	0	0	0	0	1	1	0	0	1	1	ENSMUST00000172916.2	Pkn2	protein kinase N2 [Source:MGI Symbol;Acc:MGI:109211]	3	protein_coding
ENSMUSG00000004591.17	E036	112.25483874628895	0.0056644754827322695	0.08370795575797274	0.9590098069948484	0.9924628634092009	17.37735360724477	17.269331266733076	-0.018779619152605065	chr3	142536258	142536375	118	-	73	86	115	145	148	123	182	94	86	97	111	131	c(""ENSMUST00000172521.8"", ""ENSMUST00000174422.8"", ""ENSMUST00000173913.8"", ""ENSMUST00000173830.8"", ""ENSMUST00000166330.8"", ""ENSMUST00000043812.15"", ""ENSMUST00000172916.2"")	Pkn2	protein kinase N2 [Source:MGI Symbol;Acc:MGI:109211]	3	protein_coding
ENSMUSG00000004591.17	E037	115.18017917682305	0.006619151927524447	0.12468742765213392	0.9395598915601583	0.9889399468824969	17.69644810710669	17.41067937579355	-0.04908452967575183	chr3	142544969	142545123	155	-	66	108	107	142	156	140	190	101	77	104	107	135	c(""ENSMUST00000172521.8"", ""ENSMUST00000174422.8"", ""ENSMUST00000173913.8"", ""ENSMUST00000173830.8"", ""ENSMUST00000166330.8"", ""ENSMUST00000043812.15"", ""ENSMUST00000172916.2"")	Pkn2	protein kinase N2 [Source:MGI Symbol;Acc:MGI:109211]	3	protein_coding
ENSMUSG00000004591.17	E038	0.30266832615235395	0.7889451787656624	1.4548093525843058	0.4831613243206213	NA	0.9866052416291069	0.6699220444980369	-1.1170707703689178	chr3	142558705	142559174	470	-	2	0	0	0	0	0	0	0	0	0	0	1	ENSMUST00000197529.2	Pkn2	protein kinase N2 [Source:MGI Symbol;Acc:MGI:109211]	3	protein_coding
ENSMUSG00000004591.17	E039	155.14930221098317	0.005183643717057185	1.2506623267876193	0.5350841988753513	0.8678203391302347	20.22924718391235	20.242340646948804	0.001978094071398928	chr3	142559175	142559475	301	-	86	127	147	186	211	198	242	183	108	122	143	181	c(""ENSMUST00000172521.8"", ""ENSMUST00000174422.8"", ""ENSMUST00000197529.2"", ""ENSMUST00000173830.8"", ""ENSMUST00000166330.8"", ""ENSMUST00000172916.2"", ""ENSMUST00000043812.15"")	Pkn2	protein kinase N2 [Source:MGI Symbol;Acc:MGI:109211]	3	protein_coding
ENSMUSG00000004591.17	E040	2.849981719257607	0.07475457290563994	3.885291217042777	0.1433242678499428	NA	3.284135129605403	2.4779788176141864	-0.8136847434947181	chr3	142559476	142561496	2021	-	1	1	5	2	8	7	7	1	2	1	1	2	ENSMUST00000197529.2	Pkn2	protein kinase N2 [Source:MGI Symbol;Acc:MGI:109211]	3	protein_coding
ENSMUSG00000004591.17	E041	90.79829514800664	0.004413311021341187	5.558321644769478	0.062090590554495284	0.4012301990705855	14.982768533094813	16.292061412060235	0.250357159711303	chr3	142587372	142587419	48	-	62	73	68	94	112	98	157	119	76	79	102	87	c(""ENSMUST00000172521.8"", ""ENSMUST00000174422.8"", ""ENSMUST00000173913.8"", ""ENSMUST00000173830.8"", ""ENSMUST00000166330.8"", ""ENSMUST00000043812.15"", ""ENSMUST00000172916.2"")	Pkn2	protein kinase N2 [Source:MGI Symbol;Acc:MGI:109211]	3	protein_coding
ENSMUSG00000004591.17	E042	104.02295925881644	0.002701593040672905	3.3743475204009883	0.18504175804720074	0.6188383560724509	16.247817172211	17.181470077488015	0.16778445034265932	chr3	142587420	142587554	135	-	73	84	83	104	145	111	177	113	90	91	116	105	c(""ENSMUST00000172521.8"", ""ENSMUST00000173913.8"", ""ENSMUST00000166330.8"", ""ENSMUST00000172916.2"", ""ENSMUST00000043812.15"")	Pkn2	protein kinase N2 [Source:MGI Symbol;Acc:MGI:109211]	3	protein_coding
ENSMUSG00000004591.17	E043	69.06666199472954	0.010890845700368398	0.6617567851053536	0.7182925134485892	0.9343341088583352	13.436881406727693	13.960354152314721	0.11330108705027087	chr3	142587555	142587640	86	-	55	69	46	65	97	73	127	63	54	61	77	71	c(""ENSMUST00000172916.2"", ""ENSMUST00000166330.8"", ""ENSMUST00000043812.15"", ""ENSMUST00000172521.8"")	Pkn2	protein kinase N2 [Source:MGI Symbol;Acc:MGI:109211]	3	protein_coding
ENSMUSG00000004591.17	E044	53.40898172386911	0.014124230298923452	0.4632876606746663	0.7932285969612218	0.9556600344280447	11.844805338847465	12.29354977487138	0.10958291617527571	chr3	142587641	142587676	36	-	50	51	35	47	79	50	97	50	47	44	59	52	c(""ENSMUST00000172521.8"", ""ENSMUST00000173913.8"", ""ENSMUST00000166330.8"", ""ENSMUST00000172916.2"", ""ENSMUST00000043812.15"")	Pkn2	protein kinase N2 [Source:MGI Symbol;Acc:MGI:109211]	3	protein_coding
ENSMUSG00000004591.17	E045	42.058162105915585	0.012421451604745674	0.734352687384785	0.692687483205011	0.9266985343834614	10.547670579681892	10.987974293079262	0.12000736864139849	chr3	142587677	142587681	5	-	34	35	26	39	72	42	75	38	38	33	48	45	c(""ENSMUST00000172916.2"", ""ENSMUST00000166330.8"", ""ENSMUST00000043812.15"", ""ENSMUST00000172521.8"")	Pkn2	protein kinase N2 [Source:MGI Symbol;Acc:MGI:109211]	3	protein_coding
ENSMUSG00000004591.17	E046	41.6347235081652	0.012451546644036183	0.4433381494067987	0.8011804513487338	0.9572780282087371	10.547634972069332	10.874437202209947	0.08952297481068516	chr3	142587682	142587744	63	-	34	35	26	39	72	42	73	37	36	35	46	44	c(""ENSMUST00000172916.2"", ""ENSMUST00000043812.15"", ""ENSMUST00000172521.8"")	Pkn2	protein kinase N2 [Source:MGI Symbol;Acc:MGI:109211]	3	protein_coding
ENSMUSG00000004591.17	E047	5.886886592674619	0.03428386277600875	0.1344233477863952	0.9349972658772336	0.9879150247143974	4.087380142212055	4.112924078776672	0.0180204584024386	chr3	142587745	142587751	7	-	3	4	3	4	15	8	9	2	3	6	7	11	c(""ENSMUST00000172521.8"", ""ENSMUST00000043812.15"")	Pkn2	protein kinase N2 [Source:MGI Symbol;Acc:MGI:109211]	3	protein_coding
ENSMUSG00000004591.17	E048	2.414390755546622	0.1183196340272384	0.12371752444661865	0.9400156431352537	NA	2.5873339617383664	2.6821275646592824	0.10392912047806946	chr3	142587752	142587765	14	-	0	2	1	1	6	5	2	2	0	3	1	8	ENSMUST00000043812.15	Pkn2	protein kinase N2 [Source:MGI Symbol;Acc:MGI:109211]	3	protein_coding
ENSMUSG00000004609.12	E001	222.93936948104087	0.005030338401247427	0.6840863578056258	0.710317533315266	0.9317644054629328	23.65868737843924	24.11629671428595	0.059839892418070306	chr7	43173640	43177418	3779	-	166	202	197	189	313	243	299	242	255	165	213	261	ENSMUST00000205503.2	Cd33	CD33 antigen [Source:MGI Symbol;Acc:MGI:99440]	7	protein_coding
ENSMUSG00000004609.12	E002	40.964264062126404	0.012882708699228902	7.498628914732592	0.023533873801007327	0.26261946315241746	9.860971001424204	11.189414645672557	0.37058067566838915	chr7	43177419	43177797	379	-	23	40	40	29	54	26	47	45	47	40	52	56	c(""ENSMUST00000205503.2"", ""ENSMUST00000004728.12"")	Cd33	CD33 antigen [Source:MGI Symbol;Acc:MGI:99440]	7	protein_coding
ENSMUSG00000004609.12	E003	31.614229255807228	0.011152454639211292	12.488991257974817	0.001941109370294297	0.07486583412638154	8.610915934022458	9.820406596003139	0.3839508267893237	chr7	43177798	43177949	152	-	30	33	23	21	28	25	38	28	33	24	60	38	c(""ENSMUST00000205503.2"", ""ENSMUST00000039861.7"", ""ENSMUST00000004728.12"")	Cd33	CD33 antigen [Source:MGI Symbol;Acc:MGI:99440]	7	protein_coding
ENSMUSG00000004609.12	E004	65.56367807413709	0.006890260370431476	3.8152283041632984	0.14843410566973964	0.5704630569060635	12.855907959568484	13.708522937682929	0.19006471155055493	chr7	43177950	43178432	483	-	58	63	52	61	62	66	92	78	56	41	85	87	c(""ENSMUST00000205503.2"", ""ENSMUST00000039861.7"", ""ENSMUST00000004728.12"", ""ENSMUST00000206371.2"")	Cd33	CD33 antigen [Source:MGI Symbol;Acc:MGI:99440]	7	protein_coding
ENSMUSG00000004609.12	E005	17.307427054708093	0.017582634567642617	5.198392873204625	0.07433328572937618	0.4329961961813409	7.573422748152325	6.243262954258569	-0.5611849058512473	chr7	43178897	43178979	83	-	12	26	17	14	37	19	18	15	13	9	14	20	ENSMUST00000004728.12	Cd33	CD33 antigen [Source:MGI Symbol;Acc:MGI:99440]	7	protein_coding
ENSMUSG00000004609.12	E006	26.348959873918826	0.027041798820084357	2.762683052172889	0.2512412801488233	0.6913937613409872	8.008831303145442	8.973783077896286	0.3317192426376945	chr7	43179290	43179356	67	-	26	19	12	21	27	34	36	52	26	13	33	25	c(""ENSMUST00000205503.2"", ""ENSMUST00000039861.7"", ""ENSMUST00000004728.12"")	Cd33	CD33 antigen [Source:MGI Symbol;Acc:MGI:99440]	7	protein_coding
ENSMUSG00000004609.12	E007	23.44621255100325	0.030861763656920643	1.5213368121238773	0.4673539403807432	0.8372504034349384	8.400901206716895	7.610319342592177	-0.28785526164989594	chr7	43179636	43179729	94	-	28	24	15	19	31	36	23	37	14	13	28	17	c(""ENSMUST00000205503.2"", ""ENSMUST00000039861.7"", ""ENSMUST00000004728.12"", ""ENSMUST00000206371.2"")	Cd33	CD33 antigen [Source:MGI Symbol;Acc:MGI:99440]	7	protein_coding
ENSMUSG00000004609.12	E008	15.122185927910271	0.09800009080702234	0.04011434492963417	0.9801426345345445	0.9965101816313848	6.378325373495784	6.471858412129762	0.04225944319605457	chr7	43179776	43181461	1686	-	20	5	11	22	12	16	22	8	21	19	10	15	ENSMUST00000205687.2	Cd33	CD33 antigen [Source:MGI Symbol;Acc:MGI:99440]	7	protein_coding
ENSMUSG00000004609.12	E009	13.470121525813703	0.03340433304160422	4.058783894476619	0.13141540435897758	0.5453009664278401	6.640546026988233	5.598695007130303	-0.49512547255794415	chr7	43181462	43181462	1	-	10	19	13	10	22	22	19	23	5	7	10	8	c(""ENSMUST00000004728.12"", ""ENSMUST00000206371.2"", ""ENSMUST00000205503.2"", ""ENSMUST00000205687.2"", ""ENSMUST00000039861.7"")	Cd33	CD33 antigen [Source:MGI Symbol;Acc:MGI:99440]	7	protein_coding
ENSMUSG00000004609.12	E010	37.92581709537309	0.0052778698859184256	4.269109577522613	0.1182972459177354	0.5235602344036286	10.673200477155362	9.773017779943643	-0.25812734964098993	chr7	43181463	43181740	278	-	26	37	38	35	60	54	48	50	28	27	34	33	c(""ENSMUST00000206977.2"", ""ENSMUST00000004728.12"", ""ENSMUST00000206371.2"", ""ENSMUST00000205503.2"", ""ENSMUST00000205687.2"", ""ENSMUST00000039861.7"")	Cd33	CD33 antigen [Source:MGI Symbol;Acc:MGI:99440]	7	protein_coding
ENSMUSG00000004609.12	E011	21.378601276832203	0.007190453066023003	4.407642862583543	0.11038053972408868	0.509687491473379	8.03577153640093	7.42028610285378	-0.23193861028785268	chr7	43182026	43182102	77	-	16	14	11	26	43	31	26	25	15	15	26	19	c(""ENSMUST00000004728.12"", ""ENSMUST00000206371.2"", ""ENSMUST00000205503.2"", ""ENSMUST00000205687.2"", ""ENSMUST00000039861.7"")	Cd33	CD33 antigen [Source:MGI Symbol;Acc:MGI:99440]	7	protein_coding
ENSMUSG00000004609.12	E012	29.11854322136956	0.008979597314484845	4.185545999434936	0.12334462653333049	0.5320101581936922	9.11934546709	8.883869633601307	-0.07638157632687115	chr7	43182103	43182254	152	-	28	12	20	31	53	38	47	31	25	19	34	26	c(""ENSMUST00000205503.2"", ""ENSMUST00000039861.7"", ""ENSMUST00000004728.12"", ""ENSMUST00000205687.2"")	Cd33	CD33 antigen [Source:MGI Symbol;Acc:MGI:99440]	7	protein_coding
ENSMUSG00000004609.12	E013	26.645053816825637	0.007776878107523146	0.3674534040970343	0.8321632012498323	0.9650266245663224	8.710613094767652	8.39732671968379	-0.10682319285712882	chr7	43182255	43182378	124	-	30	17	23	23	38	34	39	19	29	20	28	27	c(""ENSMUST00000206977.2"", ""ENSMUST00000004728.12"", ""ENSMUST00000205503.2"", ""ENSMUST00000205687.2"", ""ENSMUST00000039861.7"")	Cd33	CD33 antigen [Source:MGI Symbol;Acc:MGI:99440]	7	protein_coding
ENSMUSG00000004609.12	E014	18.967318773049215	0.015235823060488575	1.4600840876361758	0.48188872922221326	0.8443790779615464	7.534091280054739	6.9690439191273725	-0.22668184062303443	chr7	43182379	43182406	28	-	23	14	20	12	26	28	35	14	20	12	14	17	c(""ENSMUST00000205503.2"", ""ENSMUST00000039861.7"", ""ENSMUST00000004728.12"", ""ENSMUST00000205687.2"")	Cd33	CD33 antigen [Source:MGI Symbol;Acc:MGI:99440]	7	protein_coding
ENSMUSG00000004609.12	E015	16.654142765061742	0.020253797666627976	0.5359020939330037	0.7649452265756226	0.947290280828993	6.961922384782014	6.650796045210839	-0.1328149176870399	chr7	43182482	43182511	30	-	17	12	19	11	19	27	32	13	17	13	12	15	c(""ENSMUST00000205503.2"", ""ENSMUST00000039861.7"", ""ENSMUST00000004728.12"", ""ENSMUST00000205687.2"")	Cd33	CD33 antigen [Source:MGI Symbol;Acc:MGI:99440]	7	protein_coding
ENSMUSG00000004609.12	E016	10.009686086206282	0.029265204211169404	0.03161700111544974	0.9843157979343319	0.9972093901965478	5.264174976754802	5.348868789186341	0.04624332335755321	chr7	43182512	43182525	14	-	11	7	8	4	13	17	22	8	8	7	10	11	c(""ENSMUST00000205503.2"", ""ENSMUST00000039861.7"", ""ENSMUST00000004728.12"")	Cd33	CD33 antigen [Source:MGI Symbol;Acc:MGI:99440]	7	protein_coding
ENSMUSG00000004609.12	E017	7.612342906830324	0.025112503004196183	0.16080499623402034	0.9227448685600118	0.9852044883595833	4.710511985672497	4.531017846149581	-0.11244918554184435	chr7	43182526	43182542	17	-	8	7	6	3	11	13	14	6	5	7	5	10	c(""ENSMUST00000205503.2"", ""ENSMUST00000039861.7"")	Cd33	CD33 antigen [Source:MGI Symbol;Acc:MGI:99440]	7	protein_coding
ENSMUSG00000004609.12	E018	4.389079235459474	0.04645497630006993	0.9982177436012307	0.6070713971847159	NA	3.268850558099828	3.7342439133901593	0.3847568445789069	chr7	43182543	43182595	53	-	4	5	3	1	5	5	10	4	3	4	2	9	ENSMUST00000205503.2	Cd33	CD33 antigen [Source:MGI Symbol;Acc:MGI:99440]	7	protein_coding
ENSMUSG00000004609.12	E019	1.4232042341691327	0.4680410786180294	1.4146611475553925	0.49295835862146725	NA	2.4611927073857345	1.4501658319857	-1.5271185260448648	chr7	43182789	43182933	145	-	0	3	6	0	0	4	3	0	1	0	0	1	ENSMUST00000039861.7	Cd33	CD33 antigen [Source:MGI Symbol;Acc:MGI:99440]	7	protein_coding
ENSMUSG00000004609.12	E020	0.9512034117759944	0.2428592184388735	2.4688328806729487	0.2910045313342632	NA	1.966410882972582	1.1289261981170142	-1.6017773129717878	chr7	43193724	43193852	129	-	3	1	4	0	0	0	3	0	0	0	0	0	ENSMUST00000039861.7	Cd33	CD33 antigen [Source:MGI Symbol;Acc:MGI:99440]	7	protein_coding
ENSMUSG00000004612.10	E001	0.2222678951594775	0.6985359882059409	0.4872867702310373	0.7837670874406675	NA	0.03816956055952403	0.9829317827325355	9.373398333473542	chr7	43086497	43086553	57	+	0	0	0	0	0	0	1	2	0	0	0	0	ENSMUST00000070518.4	Nkg7	natural killer cell group 7 sequence [Source:MGI Symbol;Acc:MGI:1931250]	7	protein_coding
ENSMUSG00000004612.10	E002	12.086132917928749	0.054199465240979815	1.3324826318930718	0.5136355478250288	0.8585927945347911	5.196129556078105	5.922963862572203	0.379477171300461	chr7	43086554	43086884	331	+	2	11	12	9	5	4	27	32	16	5	3	26	c(""ENSMUST00000070518.4"", ""ENSMUST00000206741.2"")	Nkg7	natural killer cell group 7 sequence [Source:MGI Symbol;Acc:MGI:1931250]	7	protein_coding
ENSMUSG00000004612.10	E003	0	NA	NA	NA	NA	NA	NA	NA	chr7	43086928	43086960	33	+	0	0	0	0	0	0	0	0	0	0	0	0	ENSMUST00000206251.2	Nkg7	natural killer cell group 7 sequence [Source:MGI Symbol;Acc:MGI:1931250]	7	protein_coding
ENSMUSG00000004612.10	E004	12.482313647686608	0.01722712635339251	0.441378868837063	0.8019657045643653	0.957457029107604	5.535123976231489	5.8658688653031135	0.1682577925276445	chr7	43086961	43087107	147	+	3	12	15	10	0	9	27	29	16	10	1	23	c(""ENSMUST00000070518.4"", ""ENSMUST00000206251.2"", ""ENSMUST00000206741.2"")	Nkg7	natural killer cell group 7 sequence [Source:MGI Symbol;Acc:MGI:1931250]	7	protein_coding
ENSMUSG00000004612.10	E005	9.881218487379952	0.019470160781401492	1.8941015177641987	0.3878832995787472	0.7936871745435042	5.476853609281562	4.904385357588794	-0.31981006242771004	chr7	43087199	43087333	135	+	5	10	14	7	2	10	21	23	10	9	2	9	c(""ENSMUST00000070518.4"", ""ENSMUST00000206251.2"")	Nkg7	natural killer cell group 7 sequence [Source:MGI Symbol;Acc:MGI:1931250]	7	protein_coding
ENSMUSG00000004612.10	E006	7.894586715978515	0.06586321349398334	1.2461244901651582	0.5362996395586179	0.8682609616456843	4.909113124742532	4.340794387807151	-0.356121476471428	chr7	43087463	43087670	208	+	7	4	15	4	0	8	14	22	6	5	4	7	c(""ENSMUST00000070518.4"", ""ENSMUST00000206251.2"", ""ENSMUST00000206741.2"")	Nkg7	natural killer cell group 7 sequence [Source:MGI Symbol;Acc:MGI:1931250]	7	protein_coding
ENSMUSG00000004612.10	E007	0.23776283908306475	1.4629006229654382	0.12184423300234926	0.9408965172352152	NA	0.7774580543613752	0.8197847966023915	0.15297513383291905	chr7	43087671	43087673	3	+	0	0	0	0	0	1	0	0	0	0	2	0	c(""ENSMUST00000070518.4"", ""ENSMUST00000206251.2"")	Nkg7	natural killer cell group 7 sequence [Source:MGI Symbol;Acc:MGI:1931250]	7	protein_coding
ENSMUSG00000004626.15	E001	1.5651752708617486	0.13573374732478946	3.3654445893640457	0.1858673011276885	NA	1.259348462491758	2.5018353060658995	1.9816101351342699	chr8	3680955	3681151	197	+	1	0	1	0	1	0	2	7	4	1	1	1	ENSMUST00000160708.8	Stxbp2	syntaxin binding protein 2 [Source:MGI Symbol;Acc:MGI:107370]	8	protein_coding
ENSMUSG00000004626.15	E002	1.478987499190942	0.1365369704400859	2.961202495790957	0.22750086283989743	NA	1.2593604305882025	2.420608641597312	1.8862639279064544	chr8	3681152	3681152	1	+	1	0	1	0	1	0	2	7	3	1	1	1	c(""ENSMUST00000160708.8"", ""ENSMUST00000162867.8"")	Stxbp2	syntaxin binding protein 2 [Source:MGI Symbol;Acc:MGI:107370]	8	protein_coding
ENSMUSG00000004626.15	E003	1.478987499190942	0.1365369704400859	2.961202495790957	0.22750086283989743	NA	1.2593604305882025	2.420608641597312	1.8862639279064557	chr8	3681153	3681156	4	+	1	0	1	0	1	0	2	7	3	1	1	1	c(""ENSMUST00000160708.8"", ""ENSMUST00000159888.8"", ""ENSMUST00000159911.8"", ""ENSMUST00000162867.8"")	Stxbp2	syntaxin binding protein 2 [Source:MGI Symbol;Acc:MGI:107370]	8	protein_coding
ENSMUSG00000004626.15	E004	2.175797221256084	0.07269992202950296	2.7716769378411925	0.2501139990334842	NA	1.7812834669858262	2.847780619598538	1.3548892329229447	chr8	3681157	3681164	8	+	2	1	1	0	2	0	6	7	3	3	1	1	c(""ENSMUST00000160708.8"", ""ENSMUST00000162867.8"", ""ENSMUST00000159911.8"", ""ENSMUST00000162737.8"", ""ENSMUST00000159888.8"")	Stxbp2	syntaxin binding protein 2 [Source:MGI Symbol;Acc:MGI:107370]	8	protein_coding
ENSMUSG00000004626.15	E005	2.9002404632597107	0.05448067661173052	5.750498859468081	0.056402069395929906	NA	1.92163790906028	3.351372710702279	1.6064306960299146	chr8	3681165	3681169	5	+	2	1	1	0	2	1	7	9	4	4	3	2	c(""ENSMUST00000160708.8"", ""ENSMUST00000163044.2"", ""ENSMUST00000162867.8"", ""ENSMUST00000159911.8"", ""ENSMUST00000162737.8"", ""ENSMUST00000159888.8"")	Stxbp2	syntaxin binding protein 2 [Source:MGI Symbol;Acc:MGI:107370]	8	protein_coding
ENSMUSG00000004626.15	E006	6.737438517965529	0.030971238713831777	6.25987249838991	0.043720584386360645	0.3454518664527474	3.3293778324297705	4.95188862511182	1.1483022932233908	chr8	3681170	3681204	35	+	7	1	4	0	6	3	20	16	11	5	7	5	c(""ENSMUST00000160708.8"", ""ENSMUST00000004745.9"", ""ENSMUST00000163044.2"", ""ENSMUST00000162867.8"", ""ENSMUST00000159911.8"", ""ENSMUST00000162737.8"", ""ENSMUST00000159888.8"")	Stxbp2	syntaxin binding protein 2 [Source:MGI Symbol;Acc:MGI:107370]	8	protein_coding
ENSMUSG00000004626.15	E007	0.6231357480002647	0.20146095029857713	1.0084021384554944	0.6039879272596798	NA	1.0242677113976555	1.525526273226248	1.1496995789466513	chr8	3681205	3681278	74	+	0	0	0	1	1	0	1	1	0	0	2	2	ENSMUST00000159888.8	Stxbp2	syntaxin binding protein 2 [Source:MGI Symbol;Acc:MGI:107370]	8	protein_coding
ENSMUSG00000004626.15	E008	11.82274740657892	0.05180365867019787	4.553916532465394	0.10259580169520818	0.4951574960590913	4.8175190235962475	6.327931669406539	0.7904562762856897	chr8	3682220	3682269	50	+	10	3	6	7	12	6	37	21	17	11	16	4	c(""ENSMUST00000160708.8"", ""ENSMUST00000004745.9"", ""ENSMUST00000162867.8"", ""ENSMUST00000159911.8"", ""ENSMUST00000162737.8"", ""ENSMUST00000159888.8"")	Stxbp2	syntaxin binding protein 2 [Source:MGI Symbol;Acc:MGI:107370]	8	protein_coding
ENSMUSG00000004626.15	E009	17.760710934815258	0.016707681760379164	2.9938644143769864	0.22381572830261426	0.6643739876833028	6.398535423206837	7.472919405829927	0.45101851501859525	chr8	3682500	3682581	82	+	11	6	18	15	16	12	50	29	20	14	23	11	c(""ENSMUST00000160708.8"", ""ENSMUST00000004745.9"", ""ENSMUST00000159911.8"", ""ENSMUST00000162737.8"", ""ENSMUST00000159888.8"")	Stxbp2	syntaxin binding protein 2 [Source:MGI Symbol;Acc:MGI:107370]	8	protein_coding
ENSMUSG00000004626.15	E010	0.42912062949114554	1.0056701457381862	0.9456177128950287	0.6232491898571445	NA	1.0057515682405267	1.299942555211885	0.7404917030353163	chr8	3682582	3682600	19	+	0	0	0	0	0	2	5	0	0	0	0	0	ENSMUST00000159911.8	Stxbp2	syntaxin binding protein 2 [Source:MGI Symbol;Acc:MGI:107370]	8	protein_coding
ENSMUSG00000004626.15	E011	1.5520991194095328	0.11226921619140592	1.996913356774911	0.36844763580456263	NA	2.1935515811779567	1.9567859476006788	-0.32977386288422567	chr8	3682915	3683290	376	+	1	2	4	2	0	0	4	0	2	0	2	2	ENSMUST00000161982.2	Stxbp2	syntaxin binding protein 2 [Source:MGI Symbol;Acc:MGI:107370]	8	protein_coding
ENSMUSG00000004626.15	E012	23.661580384285216	0.020908058941301627	1.6495524808335063	0.43833306271589745	0.8214398812822803	7.548659909795973	8.402115495749996	0.3119475113222414	chr8	3683291	3683367	77	+	18	12	19	28	18	13	57	37	22	21	33	16	c(""ENSMUST00000160708.8"", ""ENSMUST00000004745.9"", ""ENSMUST00000161982.2"", ""ENSMUST00000163044.2"", ""ENSMUST00000162867.8"", ""ENSMUST00000159911.8"", ""ENSMUST00000162737.8"", ""ENSMUST00000159888.8"")	Stxbp2	syntaxin binding protein 2 [Source:MGI Symbol;Acc:MGI:107370]	8	protein_coding
ENSMUSG00000004626.15	E013	1.3014776392390282	0.15595022873449718	3.8269948663089792	0.1475633899494526	NA	1.256640341001173	2.3107877772765875	1.7584238677803075	chr8	3683831	3683847	17	+	0	0	2	0	1	0	6	1	1	3	2	1	ENSMUST00000159911.8	Stxbp2	syntaxin binding protein 2 [Source:MGI Symbol;Acc:MGI:107370]	8	protein_coding
ENSMUSG00000004626.15	E014	28.936185744015994	0.011149067941019488	0.9723020690379656	0.6149889157437194	0.8995263795945327	8.594135183479878	9.14158207090179	0.18023839149501075	chr8	3683848	3683924	77	+	16	22	24	37	21	21	68	43	31	24	34	20	c(""ENSMUST00000160708.8"", ""ENSMUST00000004745.9"", ""ENSMUST00000161982.2"", ""ENSMUST00000163044.2"", ""ENSMUST00000162867.8"", ""ENSMUST00000159911.8"", ""ENSMUST00000162737.8"", ""ENSMUST00000159888.8"")	Stxbp2	syntaxin binding protein 2 [Source:MGI Symbol;Acc:MGI:107370]	8	protein_coding
ENSMUSG00000004626.15	E015	22.35641587884623	0.022869416658090048	0.37607731850451387	0.82858267422688	0.9641692452422631	7.640549329934217	7.988433167125663	0.12962409025218147	chr8	3683925	3683926	2	+	9	20	20	31	12	19	52	30	24	19	26	17	c(""ENSMUST00000160708.8"", ""ENSMUST00000004745.9"", ""ENSMUST00000161982.2"", ""ENSMUST00000163044.2"", ""ENSMUST00000162867.8"", ""ENSMUST00000162737.8"", ""ENSMUST00000159888.8"")	Stxbp2	syntaxin binding protein 2 [Source:MGI Symbol;Acc:MGI:107370]	8	protein_coding
ENSMUSG00000004626.15	E016	0.17259188680587467	1.3338203480753297	0.46235321220842707	0.7935992991779113	NA	1.035030018357773	0.02592230235134707	-10.638897063327898	chr8	3683927	3684019	93	+	0	0	0	2	0	0	0	0	0	0	0	0	ENSMUST00000163044.2	Stxbp2	syntaxin binding protein 2 [Source:MGI Symbol;Acc:MGI:107370]	8	protein_coding
ENSMUSG00000004626.15	E017	25.470996393843286	0.0279247298486132	0.24152340065455746	0.8862451263549523	0.977884146438177	8.239111082184522	8.462115779299936	0.07784818724702713	chr8	3684020	3684066	47	+	12	23	24	33	14	23	63	28	24	20	35	20	c(""ENSMUST00000160708.8"", ""ENSMUST00000004745.9"", ""ENSMUST00000161982.2"", ""ENSMUST00000163044.2"", ""ENSMUST00000162867.8"", ""ENSMUST00000162737.8"", ""ENSMUST00000159888.8"")	Stxbp2	syntaxin binding protein 2 [Source:MGI Symbol;Acc:MGI:107370]	8	protein_coding
ENSMUSG00000004626.15	E018	24.602357445748325	0.027274440994858345	0.24179653374906707	0.8861241031820712	0.9778729477763708	8.409664353806917	8.093383544520393	-0.11171591214453791	chr8	3684067	3684123	57	+	8	26	29	31	17	24	53	27	24	15	32	22	c(""ENSMUST00000160708.8"", ""ENSMUST00000004745.9"", ""ENSMUST00000163044.2"", ""ENSMUST00000162867.8"", ""ENSMUST00000162737.8"", ""ENSMUST00000159888.8"")	Stxbp2	syntaxin binding protein 2 [Source:MGI Symbol;Acc:MGI:107370]	8	protein_coding
ENSMUSG00000004626.15	E019	30.92063560664074	0.0068369526948580004	0.37861701581303464	0.8275311674016306	0.9639597721208464	9.221088418211863	9.248904048812506	0.00879949373492206	chr8	3684475	3684623	149	+	18	25	25	41	25	29	70	37	33	16	35	34	c(""ENSMUST00000160708.8"", ""ENSMUST00000004745.9"", ""ENSMUST00000162867.8"", ""ENSMUST00000162737.8"", ""ENSMUST00000159888.8"")	Stxbp2	syntaxin binding protein 2 [Source:MGI Symbol;Acc:MGI:107370]	8	protein_coding
ENSMUSG00000004626.15	E020	6.725537983486473	0.021824932367894543	4.459758209044992	0.10754143062253567	0.504351439776848	4.242231253692125	4.338050110495658	0.06462127041045429	chr8	3684624	3684735	112	+	7	7	10	2	5	3	17	7	6	4	9	6	ENSMUST00000162737.8	Stxbp2	syntaxin binding protein 2 [Source:MGI Symbol;Acc:MGI:107370]	8	protein_coding
ENSMUSG00000004626.15	E021	7.539220492221209	0.10770630168668953	3.059221182713486	0.2166200045962005	0.6566866116966744	3.819278695065563	5.084763245748135	0.8281504775766462	chr8	3685416	3685445	30	+	2	7	0	6	9	4	12	19	6	3	9	18	ENSMUST00000162974.2	Stxbp2	syntaxin binding protein 2 [Source:MGI Symbol;Acc:MGI:107370]	8	protein_coding
ENSMUSG00000004626.15	E022	21.19145760334394	0.012709857844929036	5.382620628043043	0.0677920522728323	0.416272401032066	6.902409248808468	8.166835300597427	0.4893907643173865	chr8	3685446	3685494	49	+	8	15	12	24	20	12	39	39	24	11	27	34	c(""ENSMUST00000160708.8"", ""ENSMUST00000004745.9"", ""ENSMUST00000163044.2"", ""ENSMUST00000162867.8"", ""ENSMUST00000162974.2"", ""ENSMUST00000159888.8"")	Stxbp2	syntaxin binding protein 2 [Source:MGI Symbol;Acc:MGI:107370]	8	protein_coding
ENSMUSG00000004626.15	E023	19.69629619917254	0.023054422660243025	8.07597569764269	0.01763291683829546	0.22912073545232092	6.249818219610233	8.05878229474635	0.7389794955007716	chr8	3685495	3685530	36	+	10	12	11	21	13	7	34	40	26	12	23	34	c(""ENSMUST00000160708.8"", ""ENSMUST00000004745.9"", ""ENSMUST00000163044.2"", ""ENSMUST00000162974.2"", ""ENSMUST00000159888.8"")	Stxbp2	syntaxin binding protein 2 [Source:MGI Symbol;Acc:MGI:107370]	8	protein_coding
ENSMUSG00000004626.15	E024	21.473287375387027	0.027968952950788998	6.098839469968226	0.04738641309274977	0.3577797929307177	6.620449702390232	8.346356652635208	0.6739070693331981	chr8	3685616	3685639	24	+	10	17	12	21	14	9	35	46	32	15	19	34	c(""ENSMUST00000160708.8"", ""ENSMUST00000004745.9"", ""ENSMUST00000163044.2"", ""ENSMUST00000162974.2"", ""ENSMUST00000159888.8"")	Stxbp2	syntaxin binding protein 2 [Source:MGI Symbol;Acc:MGI:107370]	8	protein_coding
ENSMUSG00000004626.15	E025	24.04254549611169	0.030636339216994615	1.2564396582861548	0.5335407498045807	0.8672366095946561	7.653366751355989	8.415639563522006	0.27655109904341213	chr8	3685640	3685719	80	+	14	20	21	24	23	9	42	40	32	18	14	39	c(""ENSMUST00000004745.9"", ""ENSMUST00000163044.2"", ""ENSMUST00000162974.2"", ""ENSMUST00000160708.8"")	Stxbp2	syntaxin binding protein 2 [Source:MGI Symbol;Acc:MGI:107370]	8	protein_coding
ENSMUSG00000004626.15	E026	21.836539656438717	0.044563588374859076	1.4890475109935721	0.47496044338625826	0.840914439774031	7.091611097431468	8.166108973084164	0.4105437697138772	chr8	3685720	3685742	23	+	12	15	23	18	18	9	37	44	32	14	10	37	c(""ENSMUST00000004745.9"", ""ENSMUST00000163044.2"", ""ENSMUST00000160708.8"")	Stxbp2	syntaxin binding protein 2 [Source:MGI Symbol;Acc:MGI:107370]	8	protein_coding
ENSMUSG00000004626.15	E027	18.62550660215048	0.039977442405324276	1.0360393230061504	0.5956990664461526	0.8924728348139699	6.745150866430151	7.3989746270680286	0.26890879852857363	chr8	3685743	3685746	4	+	10	15	22	15	16	8	29	32	29	14	9	29	c(""ENSMUST00000160708.8"", ""ENSMUST00000004745.9"")	Stxbp2	syntaxin binding protein 2 [Source:MGI Symbol;Acc:MGI:107370]	8	protein_coding
ENSMUSG00000004626.15	E028	28.22393742840908	0.04868703405418805	0.4837717076671879	0.7851457938194898	0.953263716517229	8.509154369937434	8.944848768124473	0.1456927676466524	chr8	3685832	3685939	108	+	18	18	32	29	29	11	49	40	40	27	13	40	c(""ENSMUST00000160708.8"", ""ENSMUST00000004745.9"")	Stxbp2	syntaxin binding protein 2 [Source:MGI Symbol;Acc:MGI:107370]	8	protein_coding
ENSMUSG00000004626.15	E029	26.903623807804866	0.032134929258268184	0.8932292912456035	0.6397904068108596	0.9086594507699182	8.230126029858042	8.813750972901047	0.19978955776552443	chr8	3686181	3686238	58	+	21	16	25	20	33	14	55	35	34	28	15	37	c(""ENSMUST00000160708.8"", ""ENSMUST00000004745.9"")	Stxbp2	syntaxin binding protein 2 [Source:MGI Symbol;Acc:MGI:107370]	8	protein_coding
ENSMUSG00000004626.15	E030	27.129993585003405	0.03206348852414658	0.5297220888724894	0.7673125649183491	0.9480331634610828	8.336016226602467	8.825451513835873	0.16640254123037224	chr8	3686356	3686421	66	+	20	18	22	20	39	14	57	37	32	27	16	36	c(""ENSMUST00000160708.8"", ""ENSMUST00000004745.9"")	Stxbp2	syntaxin binding protein 2 [Source:MGI Symbol;Acc:MGI:107370]	8	protein_coding
ENSMUSG00000004626.15	E031	29.180499513805504	0.00969533576734434	2.693510107948242	0.26008284763472556	0.6991272101452262	9.345227893237919	8.619223571976278	-0.23610491635878628	chr8	3686494	3686574	81	+	20	30	28	20	41	29	49	33	27	24	26	35	c(""ENSMUST00000160708.8"", ""ENSMUST00000004745.9"")	Stxbp2	syntaxin binding protein 2 [Source:MGI Symbol;Acc:MGI:107370]	8	protein_coding
ENSMUSG00000004626.15	E032	29.530865941273536	0.006278894995251705	1.836951883160907	0.3991268704505068	0.8001535611669245	9.321233337772611	8.767461090506885	-0.17884401131149374	chr8	3687116	3687165	50	+	18	29	33	21	37	29	55	39	27	22	27	31	c(""ENSMUST00000160708.8"", ""ENSMUST00000004745.9"")	Stxbp2	syntaxin binding protein 2 [Source:MGI Symbol;Acc:MGI:107370]	8	protein_coding
ENSMUSG00000004626.15	E033	27.52965544409306	0.0063070033055790675	1.627520836981006	0.44318835509893906	0.8241248400651313	9.094457992983322	8.434511380010704	-0.21981560058942318	chr8	3687166	3687254	89	+	14	28	28	25	31	33	53	37	22	19	28	27	c(""ENSMUST00000160708.8"", ""ENSMUST00000004745.9"", ""ENSMUST00000160435.2"")	Stxbp2	syntaxin binding protein 2 [Source:MGI Symbol;Acc:MGI:107370]	8	protein_coding
ENSMUSG00000004626.15	E034	25.57306175781177	0.02741492643567619	0.18897697997425666	0.909838206815234	0.9827333291907561	8.557048180091144	8.235458069564032	-0.11167222490550976	chr8	3689508	3689573	66	+	9	31	24	30	17	29	48	38	21	19	31	21	c(""ENSMUST00000160708.8"", ""ENSMUST00000004745.9"", ""ENSMUST00000160435.2"")	Stxbp2	syntaxin binding protein 2 [Source:MGI Symbol;Acc:MGI:107370]	8	protein_coding
ENSMUSG00000004626.15	E035	22.95688812127699	0.02212435584672063	0.9021866252518009	0.6369314056629561	0.9075266962908958	8.348342445106113	7.6663112802617235	-0.2482278262476436	chr8	3689574	3689617	44	+	6	24	25	29	21	29	42	31	18	14	29	20	c(""ENSMUST00000160708.8"", ""ENSMUST00000004745.9"", ""ENSMUST00000159370.8"", ""ENSMUST00000160435.2"")	Stxbp2	syntaxin binding protein 2 [Source:MGI Symbol;Acc:MGI:107370]	8	protein_coding
ENSMUSG00000004626.15	E036	10.651038378923246	0.04773248786074238	1.9733897112486432	0.37280683741839105	0.7843599349824673	5.714857142152738	5.198879311136849	-0.2742274626519192	chr8	3690707	3690748	42	+	9	13	9	7	9	15	23	4	11	6	12	15	ENSMUST00000159652.8	Stxbp2	syntaxin binding protein 2 [Source:MGI Symbol;Acc:MGI:107370]	8	protein_coding
ENSMUSG00000004626.15	E037	10.300620562971215	0.07992633325791751	2.8581176595463944	0.2395342586997267	0.6800656199079219	5.734977704835146	4.992492394449258	-0.40174405720590123	chr8	3690749	3690763	15	+	11	13	9	6	8	15	23	2	10	6	10	15	c(""ENSMUST00000159652.8"", ""ENSMUST00000160435.2"")	Stxbp2	syntaxin binding protein 2 [Source:MGI Symbol;Acc:MGI:107370]	8	protein_coding
ENSMUSG00000004626.15	E038	13.062824816319418	0.11675371783494592	1.564129415098222	0.457460513377368	0.8319502466968783	6.322722304703078	5.752690514650013	-0.27407710590516876	chr8	3690764	3690836	73	+	13	15	10	11	9	17	37	2	12	6	11	22	c(""ENSMUST00000159652.8"", ""ENSMUST00000162047.8"", ""ENSMUST00000160435.2"")	Stxbp2	syntaxin binding protein 2 [Source:MGI Symbol;Acc:MGI:107370]	8	protein_coding
ENSMUSG00000004626.15	E039	16.291039553625442	0.05781566336509539	0.1255618852504483	0.939149178711321	0.9888583123546505	6.856905920239981	6.5952414574656615	-0.11301045068199445	chr8	3690837	3691004	168	+	19	6	12	17	15	20	47	10	14	11	15	20	c(""ENSMUST00000159652.8"", ""ENSMUST00000162047.8"", ""ENSMUST00000160435.2"", ""ENSMUST00000161629.8"")	Stxbp2	syntaxin binding protein 2 [Source:MGI Symbol;Acc:MGI:107370]	8	protein_coding
ENSMUSG00000004626.15	E040	14.009142901166754	0.041109027810953304	1.3154988762565267	0.5180158503143918	0.8603814255599153	6.57707743692157	6.007974451626268	-0.26265402647313074	chr8	3691005	3691110	106	+	14	5	11	13	20	20	37	13	10	7	18	11	c(""ENSMUST00000159652.8"", ""ENSMUST00000162047.8"", ""ENSMUST00000161629.8"")	Stxbp2	syntaxin binding protein 2 [Source:MGI Symbol;Acc:MGI:107370]	8	protein_coding
ENSMUSG00000004626.15	E041	30.794329532456914	0.0064858936471454565	4.7678389439628575	0.09218853808010649	0.4747409798718565	9.380022229532727	9.122868554896101	-0.08121477082120432	chr8	3691111	3691206	96	+	24	20	23	36	33	33	72	52	26	16	33	20	c(""ENSMUST00000160708.8"", ""ENSMUST00000162047.8"", ""ENSMUST00000004745.9"", ""ENSMUST00000159652.8"", ""ENSMUST00000161629.8"")	Stxbp2	syntaxin binding protein 2 [Source:MGI Symbol;Acc:MGI:107370]	8	protein_coding
ENSMUSG00000004626.15	E042	0.7220810813263996	0.4425498803016816	0.1228941414100575	0.9404027192750982	NA	1.5848859303218745	1.2728448871204563	-0.6328339960129954	chr8	3691612	3691734	123	+	0	0	0	0	2	3	0	0	0	3	1	0	ENSMUST00000162832.2	Stxbp2	syntaxin binding protein 2 [Source:MGI Symbol;Acc:MGI:107370]	8	protein_coding
ENSMUSG00000004626.15	E043	26.972370861622515	0.00614927971430059	7.922857041489692	0.01903590167890325	0.2372059458164125	9.297541221722454	8.04577204610328	-0.42183343625060665	chr8	3691735	3691820	86	+	22	19	26	36	33	30	47	41	23	13	28	17	c(""ENSMUST00000160708.8"", ""ENSMUST00000004745.9"", ""ENSMUST00000162047.8"", ""ENSMUST00000159652.8"", ""ENSMUST00000159370.8"", ""ENSMUST00000161629.8"", ""ENSMUST00000162832.2"")	Stxbp2	syntaxin binding protein 2 [Source:MGI Symbol;Acc:MGI:107370]	8	protein_coding
ENSMUSG00000004626.15	E044	3.3049083707139393	0.03875904701068653	0.9801053142977594	0.6125941358744926	NA	3.159113861319028	2.9212612144406194	-0.22616394897707748	chr8	3691895	3691897	3	+	2	1	2	6	5	3	5	5	3	3	4	2	c(""ENSMUST00000159652.8"", ""ENSMUST00000004745.9"", ""ENSMUST00000159370.8"")	Stxbp2	syntaxin binding protein 2 [Source:MGI Symbol;Acc:MGI:107370]	8	protein_coding
ENSMUSG00000004626.15	E045	22.994120310267594	0.025234215981623148	6.169407343307256	0.04574358701353009	0.35227951779362143	8.756989299333185	7.209297457609068	-0.5663863817644108	chr8	3691898	3691937	40	+	26	18	22	27	26	27	35	43	10	11	20	17	c(""ENSMUST00000160708.8"", ""ENSMUST00000004745.9"", ""ENSMUST00000162047.8"", ""ENSMUST00000159652.8"", ""ENSMUST00000159370.8"", ""ENSMUST00000161629.8"", ""ENSMUST00000162832.2"")	Stxbp2	syntaxin binding protein 2 [Source:MGI Symbol;Acc:MGI:107370]	8	protein_coding
ENSMUSG00000004626.15	E046	23.724360821826643	0.020069628306980718	8.47237414475066	0.014462631813084091	0.2081897984216786	8.986181662106176	7.271847125718281	-0.6166755891348723	chr8	3691938	3692022	85	+	26	21	23	29	29	26	41	41	9	9	20	19	c(""ENSMUST00000160708.8"", ""ENSMUST00000004745.9"", ""ENSMUST00000162047.8"", ""ENSMUST00000159370.8"", ""ENSMUST00000161629.8"", ""ENSMUST00000162832.2"")	Stxbp2	syntaxin binding protein 2 [Source:MGI Symbol;Acc:MGI:107370]	8	protein_coding
ENSMUSG00000004626.15	E047	16.368830511120837	0.010422783325847266	9.499732093620395	0.008652854202914418	0.16329475741029437	7.497298090679664	5.9782982342791655	-0.6576096081528604	chr8	3692023	3692055	33	+	21	19	15	16	21	15	27	23	9	7	12	15	c(""ENSMUST00000160708.8"", ""ENSMUST00000004745.9"", ""ENSMUST00000159370.8"", ""ENSMUST00000161629.8"", ""ENSMUST00000162832.2"")	Stxbp2	syntaxin binding protein 2 [Source:MGI Symbol;Acc:MGI:107370]	8	protein_coding
ENSMUSG00000004626.15	E048	16.411430042601523	0.024982181034603347	13.124823819882437	0.0014124748365401186	0.06273903301286715	7.700239349452474	5.743636523453347	-0.8514519776084679	chr8	3692646	3692788	143	+	26	21	13	14	19	19	23	17	6	7	15	18	c(""ENSMUST00000160708.8"", ""ENSMUST00000004745.9"", ""ENSMUST00000159370.8"", ""ENSMUST00000161629.8"", ""ENSMUST00000162832.2"")	Stxbp2	syntaxin binding protein 2 [Source:MGI Symbol;Acc:MGI:107370]	8	protein_coding
ENSMUSG00000004626.15	E049	4.670633047618424	0.02936432383308819	7.9391431980919265	0.01888152026405572	NA	4.214243044710997	3.1641148537214576	-0.8285866292903266	chr8	3692789	3692794	6	+	4	3	2	6	9	10	9	6	4	1	3	3	c(""ENSMUST00000160708.8"", ""ENSMUST00000004745.9"", ""ENSMUST00000159370.8"", ""ENSMUST00000162832.2"")	Stxbp2	syntaxin binding protein 2 [Source:MGI Symbol;Acc:MGI:107370]	8	protein_coding
ENSMUSG00000004626.15	E050	4.512448887504794	0.030502158016573584	7.426400124201933	0.024399318873308158	NA	4.088949136271509	3.1637497147195432	-0.741612654950792	chr8	3692795	3692795	1	+	4	3	1	6	9	9	9	6	4	1	3	3	c(""ENSMUST00000160708.8"", ""ENSMUST00000004745.9"", ""ENSMUST00000162832.2"")	Stxbp2	syntaxin binding protein 2 [Source:MGI Symbol;Acc:MGI:107370]	8	protein_coding
ENSMUSG00000004626.15	E051	14.189702871722922	0.03726301549933344	1.9216504363992613	0.3825770461334125	0.7905049688491588	6.571528452311753	6.0066574650651745	-0.2608390938276477	chr8	3692796	3693644	849	+	16	9	11	14	17	15	30	19	16	3	20	7	ENSMUST00000160708.8	Stxbp2	syntaxin binding protein 2 [Source:MGI Symbol;Acc:MGI:107370]	8	protein_coding
ENSMUSG00000004630.19	E001	20.332576597711913	0.015308664529393964	0.36641329724457705	0.8325960831249186	0.9651333073402513	7.472477685455232	7.439541732221585	-0.012849907998365495	chr8	3673371	3673376	6	-	16	17	18	5	30	28	20	35	29	22	17	11	c(""ENSMUST00000136105.8"", ""ENSMUST00000145855.8"")	Pcp2	Purkinje cell protein 2 (L7) [Source:MGI Symbol;Acc:MGI:97508]	8	protein_coding
ENSMUSG00000004630.19	E002	17.568384807412098	0.01008131860042461	0.269961426902114	0.873732762815227	0.9751424324008087	7.007258044076508	6.9311533943422745	-0.031733934700712396	chr8	3673377	3673379	3	-	13	15	18	3	25	26	21	30	28	11	16	11	c(""ENSMUST00000145855.8"", ""ENSMUST00000004749.7"", ""ENSMUST00000133459.8"", ""ENSMUST00000128566.8"", ""ENSMUST00000136105.8"", ""ENSMUST00000142431.8"")	Pcp2	Purkinje cell protein 2 (L7) [Source:MGI Symbol;Acc:MGI:97508]	8	protein_coding
ENSMUSG00000004630.19	E003	22.752263682656785	0.006603409974886921	0.14217680396217247	0.93137955269056	0.9872453425272351	7.8630003878929955	7.963694697406524	0.03705353468405814	chr8	3673380	3673558	179	-	18	16	25	5	33	29	31	34	42	15	18	15	c(""ENSMUST00000144977.2"", ""ENSMUST00000145855.8"", ""ENSMUST00000004749.7"", ""ENSMUST00000133459.8"", ""ENSMUST00000128566.8"", ""ENSMUST00000136105.8"", ""ENSMUST00000142431.8"")	Pcp2	Purkinje cell protein 2 (L7) [Source:MGI Symbol;Acc:MGI:97508]	8	protein_coding
ENSMUSG00000004630.19	E004	14.118663095625497	0.022134546499099784	0.023995860635608324	0.9880737578584791	0.9977191181546509	6.257399994300542	6.280027086340041	0.010475034828634655	chr8	3673559	3673695	137	-	8	7	20	4	27	14	21	13	27	11	16	8	c(""ENSMUST00000128566.8"", ""ENSMUST00000145855.8"")	Pcp2	Purkinje cell protein 2 (L7) [Source:MGI Symbol;Acc:MGI:97508]	8	protein_coding
ENSMUSG00000004630.19	E005	14.265669530391664	0.011571917647401555	1.4179509146861733	0.49214816603785605	0.8489230963027968	6.062987222602089	6.457520860790197	0.18295025991521108	chr8	3673696	3673754	59	-	8	5	9	9	27	17	14	15	22	17	22	11	c(""ENSMUST00000128566.8"", ""ENSMUST00000144977.2"", ""ENSMUST00000145855.8"")	Pcp2	Purkinje cell protein 2 (L7) [Source:MGI Symbol;Acc:MGI:97508]	8	protein_coding
ENSMUSG00000004630.19	E006	27.094312983364198	0.00718921635074757	0.07826693858899603	0.9616223535236917	0.9931537088238453	8.715053947226338	8.594384964476518	-0.04067264663084735	chr8	3673755	3674507	753	-	17	12	20	17	49	41	28	28	36	26	40	22	c(""ENSMUST00000128566.8"", ""ENSMUST00000145855.8"")	Pcp2	Purkinje cell protein 2 (L7) [Source:MGI Symbol;Acc:MGI:97508]	8	protein_coding
ENSMUSG00000004630.19	E007	0.39184297220279335	0.45411386023637185	0.36672251260216626	0.8324673673276148	NA	0.9832501832723182	1.1221337708097963	0.38129047948108985	chr8	3674508	3674632	125	-	0	0	0	0	2	0	0	0	2	0	1	0	c(""ENSMUST00000144977.2"", ""ENSMUST00000145855.8"", ""ENSMUST00000004749.7"", ""ENSMUST00000133459.8"", ""ENSMUST00000128566.8"", ""ENSMUST00000136105.8"", ""ENSMUST00000142431.8"")	Pcp2	Purkinje cell protein 2 (L7) [Source:MGI Symbol;Acc:MGI:97508]	8	protein_coding
ENSMUSG00000004630.19	E008	0.5315843940221749	0.27536836655419306	1.2575231389800763	0.5332517875319918	NA	1.3890775414374872	1.1187756973636596	-0.624556472643618	chr8	3674633	3674785	153	-	0	0	0	0	2	2	0	0	2	0	1	0	ENSMUST00000145855.8	Pcp2	Purkinje cell protein 2 (L7) [Source:MGI Symbol;Acc:MGI:97508]	8	protein_coding
ENSMUSG00000004630.19	E009	0.6121419568670707	0.22779078674918699	0.6148032194792279	0.7353552157797184	NA	1.391966369350115	1.2912521497876241	-0.2167645510402899	chr8	3674786	3674900	115	-	0	0	0	0	2	2	0	0	2	0	1	1	c(""ENSMUST00000144977.2"", ""ENSMUST00000145855.8"", ""ENSMUST00000004749.7"", ""ENSMUST00000133459.8"", ""ENSMUST00000128566.8"", ""ENSMUST00000136105.8"", ""ENSMUST00000142431.8"")	Pcp2	Purkinje cell protein 2 (L7) [Source:MGI Symbol;Acc:MGI:97508]	8	protein_coding
ENSMUSG00000004630.19	E010	0.27817482619863015	0.5853492491975367	0.04461238006661006	0.9779407534925334	NA	0.9829547632778599	0.8975841730604657	-0.2621896392096481	chr8	3674901	3675001	101	-	0	0	0	0	0	2	1	0	0	0	0	1	ENSMUST00000142431.8	Pcp2	Purkinje cell protein 2 (L7) [Source:MGI Symbol;Acc:MGI:97508]	8	protein_coding
ENSMUSG00000004630.19	E011	0.1384334043792486	0.959234411566585	0.3450165244980212	0.8415513356763584	NA	0.02199064850776722	0.892759437339933	10.686787874266088	chr8	3675002	3675002	1	-	0	0	0	0	0	0	1	0	0	0	0	1	c(""ENSMUST00000142431.8"", ""ENSMUST00000133459.8"")	Pcp2	Purkinje cell protein 2 (L7) [Source:MGI Symbol;Acc:MGI:97508]	8	protein_coding
ENSMUSG00000004630.19	E012	0.1384334043792486	0.959234411566585	0.3450165244980212	0.8415513356763584	NA	0.02199064850776722	0.892759437339933	10.686787874266383	chr8	3675003	3675049	47	-	0	0	0	0	0	0	1	0	0	0	0	1	ENSMUST00000133459.8	Pcp2	Purkinje cell protein 2 (L7) [Source:MGI Symbol;Acc:MGI:97508]	8	protein_coding
ENSMUSG00000004630.19	E013	0.3700241047167253	0.4638634539673143	1.2728535560744376	0.5291799271389163	NA	1.3987260435877005	0.6345426739880509	-2.2809783599816615	chr8	3675210	3675282	73	-	0	0	2	0	2	0	1	0	0	0	0	0	ENSMUST00000004749.7	Pcp2	Purkinje cell protein 2 (L7) [Source:MGI Symbol;Acc:MGI:97508]	8	protein_coding
ENSMUSG00000004630.19	E014	1.0966416241151595	0.13579693818567196	0.04595888937308246	0.9772825719164209	NA	1.8529528134007194	1.6995992394664654	-0.24937867592334712	chr8	3675470	3675525	56	-	1	1	0	0	4	1	1	2	1	0	1	2	c(""ENSMUST00000128566.8"", ""ENSMUST00000136105.8"", ""ENSMUST00000144977.2"", ""ENSMUST00000145855.8"")	Pcp2	Purkinje cell protein 2 (L7) [Source:MGI Symbol;Acc:MGI:97508]	8	protein_coding
ENSMUSG00000004630.19	E015	0.7160590695641876	0.17564776192631157	1.8924297946817035	0.3882076518492671	NA	1.571430512357793	1.2824289564538418	-0.5865741530517585	chr8	3675526	3675545	20	-	1	1	0	0	2	1	1	2	1	0	0	0	c(""ENSMUST00000128566.8"", ""ENSMUST00000136105.8"", ""ENSMUST00000145855.8"")	Pcp2	Purkinje cell protein 2 (L7) [Source:MGI Symbol;Acc:MGI:97508]	8	protein_coding
ENSMUSG00000004631.16	E001	1.1862442979668768	0.22260139380329966	0.8120402566860605	0.6662967558402488	NA	1.831088607108299	1.8371869827617644	0.009598469023285483	chr6	4674350	4674353	4	-	1	1	2	0	3	0	2	1	0	0	1	4	c(""ENSMUST00000115577.9"", ""ENSMUST00000115579.8"")	Sgce	sarcoglycan, epsilon [Source:MGI Symbol;Acc:MGI:1329042]	6	protein_coding
ENSMUSG00000004631.16	E002	24.32358104894147	0.007389974671189614	2.7216751974563635	0.2564458882210333	0.6956484492819146	8.074357481080185	8.203928384037553	0.04638158041146312	chr6	4674354	4674383	30	-	22	23	25	12	34	21	30	20	28	20	32	29	c(""ENSMUST00000126151.8"", ""ENSMUST00000115577.9"", ""ENSMUST00000115579.8"", ""ENSMUST00000004750.15"")	Sgce	sarcoglycan, epsilon [Source:MGI Symbol;Acc:MGI:1329042]	6	protein_coding
ENSMUSG00000004631.16	E003	32.9652238139431	0.005908632229808138	3.1064073989305427	0.21156908316796982	0.6513447245594464	9.336490789103792	9.592346484467896	0.07903175373354188	chr6	4674384	4674417	34	-	27	30	33	16	47	31	42	28	35	35	40	38	c(""ENSMUST00000126151.8"", ""ENSMUST00000115577.9"", ""ENSMUST00000115579.8"", ""ENSMUST00000004750.15"", ""ENSMUST00000090686.11"")	Sgce	sarcoglycan, epsilon [Source:MGI Symbol;Acc:MGI:1329042]	6	protein_coding
ENSMUSG00000004631.16	E004	158.0452483527542	0.005397960227073962	4.824034280271036	0.08963430713666039	0.4689830289552961	20.594148437301328	19.93887005143243	-0.0988708821398534	chr6	4674418	4674632	215	-	152	165	163	112	192	148	204	154	165	140	146	175	c(""ENSMUST00000133306.8"", ""ENSMUST00000126151.8"", ""ENSMUST00000115577.9"", ""ENSMUST00000115579.8"", ""ENSMUST00000004750.15"", ""ENSMUST00000090686.11"", ""ENSMUST00000101677.9"")	Sgce	sarcoglycan, epsilon [Source:MGI Symbol;Acc:MGI:1329042]	6	protein_coding
ENSMUSG00000004631.16	E005	3.7231383953233204	0.05933359038907401	1.4193192334288085	0.49181157341261317	NA	3.275349655466613	2.9939138917466437	-0.25960670070551606	chr6	4677163	4677197	35	-	9	3	3	1	1	5	4	3	5	2	4	3	c(""ENSMUST00000101677.9"", ""ENSMUST00000004750.15"", ""ENSMUST00000133306.8"")	Sgce	sarcoglycan, epsilon [Source:MGI Symbol;Acc:MGI:1329042]	6	protein_coding
ENSMUSG00000004631.16	E006	3.384514408062961	0.09487648643646204	0.26823554655365456	0.8744870673308273	NA	2.87511650206865	3.137866782043943	0.2526625488210381	chr6	4677198	4677233	36	-	6	3	1	1	1	5	4	5	5	2	6	1	c(""ENSMUST00000101677.9"", ""ENSMUST00000133306.8"")	Sgce	sarcoglycan, epsilon [Source:MGI Symbol;Acc:MGI:1329042]	6	protein_coding
ENSMUSG00000004631.16	E007	6.298351168527406	0.11837923026308635	0.514512312154153	0.7731701361681484	0.9496786565167901	4.214683507651742	4.093681415677878	-0.08426416199278641	chr6	4677710	4678066	357	-	9	2	6	3	13	4	8	1	8	7	12	3	ENSMUST00000153284.8	Sgce	sarcoglycan, epsilon [Source:MGI Symbol;Acc:MGI:1329042]	6	protein_coding
ENSMUSG00000004631.16	E008	180.448356758435	0.0035223023903855513	7.452767439596556	0.02407975772615598	0.265459459355601	21.859726548707812	21.25139184143697	-0.08692665728905968	chr6	4678067	4678110	44	-	180	170	188	119	223	181	230	167	187	169	184	189	c(""ENSMUST00000153284.8"", ""ENSMUST00000133306.8"", ""ENSMUST00000126151.8"", ""ENSMUST00000115577.9"", ""ENSMUST00000115579.8"", ""ENSMUST00000004750.15"", ""ENSMUST00000090686.11"", ""ENSMUST00000101677.9"")	Sgce	sarcoglycan, epsilon [Source:MGI Symbol;Acc:MGI:1329042]	6	protein_coding
ENSMUSG00000004631.16	E009	4.519261354689628	0.06221113409928552	6.383530365171595	0.04109925917482635	NA	4.206708242216308	2.770526658105652	-1.2071886348796137	chr6	4688612	4689578	967	-	5	3	8	6	10	5	4	3	0	3	7	1	ENSMUST00000128109.8	Sgce	sarcoglycan, epsilon [Source:MGI Symbol;Acc:MGI:1329042]	6	protein_coding
ENSMUSG00000004631.16	E010	258.17197287800724	0.004933764670116527	5.559824420319302	0.06204395396709058	0.40105047566182783	25.863687238728033	25.07795196859108	-0.09735281134081131	chr6	4689579	4689767	189	-	240	255	265	215	292	253	323	243	270	239	259	271	c(""ENSMUST00000153284.8"", ""ENSMUST00000133306.8"", ""ENSMUST00000126151.8"", ""ENSMUST00000115577.9"", ""ENSMUST00000115579.8"", ""ENSMUST00000004750.15"", ""ENSMUST00000128109.8"", ""ENSMUST00000090686.11"", ""ENSMUST00000101677.9"")	Sgce	sarcoglycan, epsilon [Source:MGI Symbol;Acc:MGI:1329042]	6	protein_coding
ENSMUSG00000004631.16	E011	162.49513991952335	0.005004843201735616	9.937274935859875	0.006952614744493885	0.1467514548085601	21.102267387022636	19.90015476760162	-0.17956895846627408	chr6	4690469	4690495	27	-	162	164	174	136	176	168	173	145	174	138	174	171	c(""ENSMUST00000153284.8"", ""ENSMUST00000133306.8"", ""ENSMUST00000126151.8"", ""ENSMUST00000115577.9"", ""ENSMUST00000115579.8"", ""ENSMUST00000128109.8"")	Sgce	sarcoglycan, epsilon [Source:MGI Symbol;Acc:MGI:1329042]	6	protein_coding
ENSMUSG00000004631.16	E012	2.398276269972108	0.0723411117164861	2.2005466826234965	0.3327801087135957	NA	2.946626937771839	2.241690024206278	-0.7897311998032316	chr6	4691428	4691428	1	-	2	5	4	2	2	3	7	1	1	2	0	1	ENSMUST00000139029.4	Sgce	sarcoglycan, epsilon [Source:MGI Symbol;Acc:MGI:1329042]	6	protein_coding
ENSMUSG00000004631.16	E013	238.5538302292602	0.002608222058298575	3.091738272597695	0.21312655467699437	0.6530277818317259	24.84740392654267	24.29053225152957	-0.07110810246267008	chr6	4691429	4691599	171	-	210	224	235	212	257	262	319	214	260	202	251	258	c(""ENSMUST00000153284.8"", ""ENSMUST00000133306.8"", ""ENSMUST00000126151.8"", ""ENSMUST00000115577.9"", ""ENSMUST00000115579.8"", ""ENSMUST00000004750.15"", ""ENSMUST00000139029.4"", ""ENSMUST00000128109.8"", ""ENSMUST00000090686.11"", ""ENSMUST00000101677.9"")	Sgce	sarcoglycan, epsilon [Source:MGI Symbol;Acc:MGI:1329042]	6	protein_coding
ENSMUSG00000004631.16	E014	184.24502785572162	0.003852243904397877	1.1299401000080707	0.5683771693965551	0.8817332829131458	21.9651943982185	21.680003766146868	-0.04031357874134045	chr6	4691600	4691640	41	-	150	185	175	166	182	215	266	163	200	140	205	207	c(""ENSMUST00000153284.8"", ""ENSMUST00000133306.8"", ""ENSMUST00000126151.8"", ""ENSMUST00000115577.9"", ""ENSMUST00000115579.8"", ""ENSMUST00000004750.15"", ""ENSMUST00000139029.4"", ""ENSMUST00000128109.8"", ""ENSMUST00000090686.11"", ""ENSMUST00000123907.3"", ""ENSMUST00000101677.9"")	Sgce	sarcoglycan, epsilon [Source:MGI Symbol;Acc:MGI:1329042]	6	protein_coding
ENSMUSG00000004631.16	E015	204.0404135530389	0.0016730113013250748	0.5577870680974968	0.7566204532433446	0.9453480215535048	22.80260026955878	23.017177376581955	0.029079986728779872	chr6	4694022	4694184	163	-	170	162	177	180	210	269	322	182	223	169	234	214	c(""ENSMUST00000153284.8"", ""ENSMUST00000133306.8"", ""ENSMUST00000126151.8"", ""ENSMUST00000115577.9"", ""ENSMUST00000115579.8"", ""ENSMUST00000004750.15"", ""ENSMUST00000139029.4"", ""ENSMUST00000128109.8"", ""ENSMUST00000090686.11"", ""ENSMUST00000123907.3"", ""ENSMUST00000101677.9"")	Sgce	sarcoglycan, epsilon [Source:MGI Symbol;Acc:MGI:1329042]	6	protein_coding
ENSMUSG00000004631.16	E016	188.77878252231125	0.004419969270820047	5.701225437945936	0.05780888941783145	0.3900293856845524	21.86607028460645	22.394350973033482	0.07377344652477902	chr6	4707074	4707272	199	-	151	126	154	168	196	276	326	189	202	151	199	206	c(""ENSMUST00000153284.8"", ""ENSMUST00000133306.8"", ""ENSMUST00000126151.8"", ""ENSMUST00000115577.9"", ""ENSMUST00000115579.8"", ""ENSMUST00000004750.15"", ""ENSMUST00000128109.8"", ""ENSMUST00000090686.11"", ""ENSMUST00000123907.3"", ""ENSMUST00000101677.9"")	Sgce	sarcoglycan, epsilon [Source:MGI Symbol;Acc:MGI:1329042]	6	protein_coding
ENSMUSG00000004631.16	E017	1.177712173732956	1.010230381455693	0.10905420640818875	0.9469328435958975	NA	2.060949331178236	1.5670336351984417	-0.7909259931889152	chr6	4707613	4711307	3695	-	3	0	0	0	6	0	2	0	0	0	0	4	ENSMUST00000203556.2	Sgce	sarcoglycan, epsilon [Source:MGI Symbol;Acc:MGI:1329042]	6	protein_coding
ENSMUSG00000004631.16	E018	139.0890815635402	0.0041776845772778844	0.2281214363102606	0.8922037812701347	0.9793029595452283	19.162233458196496	19.18187096709184	0.0031135254227834253	chr6	4711308	4711380	73	-	115	117	113	102	149	213	228	127	135	115	147	162	c(""ENSMUST00000153284.8"", ""ENSMUST00000133306.8"", ""ENSMUST00000126151.8"", ""ENSMUST00000115577.9"", ""ENSMUST00000115579.8"", ""ENSMUST00000004750.15"", ""ENSMUST00000139029.4"", ""ENSMUST00000128109.8"", ""ENSMUST00000090686.11"", ""ENSMUST00000123907.3"", ""ENSMUST00000203556.2"", ""ENSMUST00000101677.9"")	Sgce	sarcoglycan, epsilon [Source:MGI Symbol;Acc:MGI:1329042]	6	protein_coding
ENSMUSG00000004631.16	E019	3.5775211529988824	0.16509979435208313	7.3772736380227855	0.025006066613520523	NA	3.8857672825376	2.240100695361903	-1.591410450418073	chr6	4711381	4712028	648	-	6	7	4	4	7	3	5	0	0	1	6	0	ENSMUST00000203556.2	Sgce	sarcoglycan, epsilon [Source:MGI Symbol;Acc:MGI:1329042]	6	protein_coding
ENSMUSG00000004631.16	E020	172.46520572778323	0.005171791252146308	8.09398414452258	0.017474858778122646	0.2280269787158332	21.07987708709878	21.44124613550079	0.05226272624600181	chr6	4717921	4718078	158	-	127	131	133	135	191	278	334	157	191	136	190	158	c(""ENSMUST00000153284.8"", ""ENSMUST00000133306.8"", ""ENSMUST00000126151.8"", ""ENSMUST00000115577.9"", ""ENSMUST00000115579.8"", ""ENSMUST00000004750.15"", ""ENSMUST00000139029.4"", ""ENSMUST00000128109.8"", ""ENSMUST00000090686.11"", ""ENSMUST00000123907.3"", ""ENSMUST00000101677.9"")	Sgce	sarcoglycan, epsilon [Source:MGI Symbol;Acc:MGI:1329042]	6	protein_coding
ENSMUSG00000004631.16	E021	134.7634140136832	0.008336053824532796	6.556864479711123	0.03768729515539547	0.32441563640066134	18.492085041583323	19.326054823684117	0.13390184622716728	chr6	4719374	4719496	123	-	85	104	102	88	161	219	255	117	168	114	167	112	c(""ENSMUST00000153284.8"", ""ENSMUST00000133306.8"", ""ENSMUST00000115577.9"", ""ENSMUST00000115579.8"", ""ENSMUST00000004750.15"", ""ENSMUST00000139029.4"", ""ENSMUST00000128109.8"", ""ENSMUST00000090686.11"", ""ENSMUST00000123907.3"", ""ENSMUST00000101677.9"")	Sgce	sarcoglycan, epsilon [Source:MGI Symbol;Acc:MGI:1329042]	6	protein_coding
ENSMUSG00000004631.16	E022	11.1717394480231	0.0211548092869085	2.0085095558824833	0.3663175210081418	0.780622783235813	5.198106352011976	5.91219550351218	0.3730976861925357	chr6	4730006	4730113	108	-	4	11	5	5	16	16	17	7	16	16	16	10	c(""ENSMUST00000115577.9"", ""ENSMUST00000153284.8"")	Sgce	sarcoglycan, epsilon [Source:MGI Symbol;Acc:MGI:1329042]	6	protein_coding
ENSMUSG00000004631.16	E023	0.999901394032876	0.3566033929835306	3.333908605130233	0.1888212832463511	NA	1.8676157711853136	1.315262672451766	-1.0120664928104675	chr6	4737142	4737297	156	-	3	0	3	0	1	0	0	1	0	0	3	0	ENSMUST00000204897.2	Sgce	sarcoglycan, epsilon [Source:MGI Symbol;Acc:MGI:1329042]	6	protein_coding
ENSMUSG00000004631.16	E024	2.354518207521943	0.5979738073615636	1.1230722066887324	0.5703323012668733	NA	2.577196272893289	2.419956310487919	-0.18180953241090214	chr6	4737298	4737392	95	-	8	0	0	0	5	0	0	1	3	3	3	3	c(""ENSMUST00000204897.2"", ""ENSMUST00000123907.3"")	Sgce	sarcoglycan, epsilon [Source:MGI Symbol;Acc:MGI:1329042]	6	protein_coding
ENSMUSG00000004631.16	E025	5.3380741276813835	0.053305593161206706	1.1389564207264016	0.565820601012418	NA	3.80515087231646	3.80558966964513	3.334227601587969e-4	chr6	4737393	4740207	2815	-	7	8	2	2	6	5	9	1	7	8	4	5	ENSMUST00000204897.2	Sgce	sarcoglycan, epsilon [Source:MGI Symbol;Acc:MGI:1329042]	6	protein_coding
ENSMUSG00000004631.16	E026	98.46848500645385	0.012498782258515943	6.949096942605053	0.03097581713637048	0.2972819039008179	15.452320344773554	17.02690290363421	0.29075397265367986	chr6	4746980	4747063	84	-	56	74	75	53	128	137	193	92	132	87	135	76	c(""ENSMUST00000153284.8"", ""ENSMUST00000133306.8"", ""ENSMUST00000126151.8"", ""ENSMUST00000115577.9"", ""ENSMUST00000115579.8"", ""ENSMUST00000004750.15"", ""ENSMUST00000139029.4"", ""ENSMUST00000128109.8"", ""ENSMUST00000090686.11"", ""ENSMUST00000123907.3"", ""ENSMUST00000101677.9"")	Sgce	sarcoglycan, epsilon [Source:MGI Symbol;Acc:MGI:1329042]	6	protein_coding
ENSMUSG00000004631.16	E027	55.56519146552256	0.02005845531205269	4.9038227755125945	0.08612880352693483	0.46089084298491606	11.758082134558961	12.88535225091654	0.27002718440978146	chr6	4747064	4747070	7	-	26	44	44	25	80	81	112	48	81	56	61	44	c(""ENSMUST00000153284.8"", ""ENSMUST00000133306.8"", ""ENSMUST00000126151.8"", ""ENSMUST00000115577.9"", ""ENSMUST00000115579.8"", ""ENSMUST00000004750.15"", ""ENSMUST00000139029.4"", ""ENSMUST00000128109.8"", ""ENSMUST00000090686.11"", ""ENSMUST00000101677.9"")	Sgce	sarcoglycan, epsilon [Source:MGI Symbol;Acc:MGI:1329042]	6	protein_coding
ENSMUSG00000004631.16	E028	49.57248775932707	0.019003056657766335	6.810249848641405	0.03320267200165274	0.30622376578207944	11.137217029558286	12.204415172820589	0.2692936867230431	chr6	4747071	4747080	10	-	21	36	39	24	74	75	102	45	71	49	56	37	c(""ENSMUST00000153284.8"", ""ENSMUST00000133306.8"", ""ENSMUST00000126151.8"", ""ENSMUST00000115577.9"", ""ENSMUST00000115579.8"", ""ENSMUST00000004750.15"", ""ENSMUST00000128109.8"", ""ENSMUST00000090686.11"", ""ENSMUST00000101677.9"")	Sgce	sarcoglycan, epsilon [Source:MGI Symbol;Acc:MGI:1329042]	6	protein_coding
ENSMUSG00000004631.16	E029	46.973045541055754	0.015809812136579587	9.122197623366702	0.010450569424392755	0.1786987679993205	10.7590882095475	11.983248558263014	0.31681186946446527	chr6	4747081	4747116	36	-	21	33	35	21	68	72	99	45	70	43	53	37	c(""ENSMUST00000153284.8"", ""ENSMUST00000133306.8"", ""ENSMUST00000126151.8"", ""ENSMUST00000115577.9"", ""ENSMUST00000115579.8"", ""ENSMUST00000004750.15"", ""ENSMUST00000090686.11"", ""ENSMUST00000101677.9"")	Sgce	sarcoglycan, epsilon [Source:MGI Symbol;Acc:MGI:1329042]	6	protein_coding
ENSMUSG00000004631.16	E030	15.518853251294155	0.05405304562634371	1.4647077472592116	0.4807759712412993	0.843820656128827	6.227707254186512	6.913174073981537	0.30320326908221507	chr6	4747117	4747124	8	-	10	5	14	5	25	24	36	9	18	22	16	13	c(""ENSMUST00000153284.8"", ""ENSMUST00000133306.8"", ""ENSMUST00000126151.8"", ""ENSMUST00000115577.9"", ""ENSMUST00000115579.8"", ""ENSMUST00000004750.15"", ""ENSMUST00000101677.9"")	Sgce	sarcoglycan, epsilon [Source:MGI Symbol;Acc:MGI:1329042]	6	protein_coding
ENSMUSG00000004631.16	E031	4.4761936358843535	0.12140844828444752	0.1355453190809044	0.9344728929274554	NA	3.5211174614239553	3.5865358892231995	0.053214056528401166	chr6	4747125	4747157	33	-	6	1	3	2	7	7	12	1	1	4	5	8	c(""ENSMUST00000153284.8"", ""ENSMUST00000126151.8"", ""ENSMUST00000115577.9"", ""ENSMUST00000115579.8"", ""ENSMUST00000004750.15"", ""ENSMUST00000101677.9"")	Sgce	sarcoglycan, epsilon [Source:MGI Symbol;Acc:MGI:1329042]	6	protein_coding
ENSMUSG00000004631.16	E032	0.6843560387471587	0.2353246135567033	0.22019401418782536	0.8957472372453672	NA	1.367528669522855	1.467168246190937	0.20298641599013012	chr6	4747158	4747176	19	-	0	0	0	0	3	1	0	1	0	0	2	2	c(""ENSMUST00000115577.9"", ""ENSMUST00000115579.8"", ""ENSMUST00000004750.15"", ""ENSMUST00000101677.9"")	Sgce	sarcoglycan, epsilon [Source:MGI Symbol;Acc:MGI:1329042]	6	protein_coding
ENSMUSG00000004631.16	E033	0	NA	NA	NA	NA	NA	NA	NA	chr6	4747177	4747188	12	-	0	0	0	0	0	0	0	0	0	0	0	0	c(""ENSMUST00000101677.9"", ""ENSMUST00000115579.8"", ""ENSMUST00000004750.15"")	Sgce	sarcoglycan, epsilon [Source:MGI Symbol;Acc:MGI:1329042]	6	protein_coding
ENSMUSG00000004631.16	E034	0	NA	NA	NA	NA	NA	NA	NA	chr6	4747189	4747204	16	-	0	0	0	0	0	0	0	0	0	0	0	0	c(""ENSMUST00000115579.8"", ""ENSMUST00000004750.15"")	Sgce	sarcoglycan, epsilon [Source:MGI Symbol;Acc:MGI:1329042]	6	protein_coding
ENSMUSG00000004631.16	E035	0	NA	NA	NA	NA	NA	NA	NA	chr6	4747205	4747207	3	-	0	0	0	0	0	0	0	0	0	0	0	0	ENSMUST00000004750.15	Sgce	sarcoglycan, epsilon [Source:MGI Symbol;Acc:MGI:1329042]	6	protein_coding
ENSMUSG00000004633.18	E001	0.5453781220955671	0.6590058818793114	0.5273370521118466	0.7682281450700418	NA	1.3919569603452686	0.9471843586257478	-1.1110156464140857	chr6	54016539	54016557	19	+	0	1	0	3	0	0	0	0	0	2	0	0	ENSMUST00000138930.2	Chn2	chimerin 2 [Source:MGI Symbol;Acc:MGI:1917243]	6	protein_coding
ENSMUSG00000004633.18	E002	0.5453781220955671	0.6590058818793114	0.5273370521118466	0.7682281450700418	NA	1.3919569603453112	0.9471843586257194	-1.1110156464142182	chr6	54016558	54016597	40	+	0	1	0	3	0	0	0	0	0	2	0	0	c(""ENSMUST00000046856.14"", ""ENSMUST00000138930.2"")	Chn2	chimerin 2 [Source:MGI Symbol;Acc:MGI:1917243]	6	protein_coding
ENSMUSG00000004633.18	E003	6.192409888033501	0.04902013427493787	0.08550848075825002	0.9581468349373213	0.9923420195715021	4.205844578165539	4.035890334374471	-0.1193142181892175	chr6	54016598	54017023	426	+	4	12	5	7	6	3	11	7	7	7	3	3	c(""ENSMUST00000046856.14"", ""ENSMUST00000133315.4"", ""ENSMUST00000138930.2"")	Chn2	chimerin 2 [Source:MGI Symbol;Acc:MGI:1917243]	6	protein_coding
ENSMUSG00000004633.18	E004	4.998787273163008	0.03861159426810589	0.7053191459367838	0.7028164103613121	NA	3.5252884222124408	3.869235739591133	0.269154151641708	chr6	54017024	54017070	47	+	3	9	5	4	2	3	11	5	7	5	3	4	c(""ENSMUST00000138930.2"", ""ENSMUST00000046856.14"", ""ENSMUST00000133315.4"", ""ENSMUST00000114403.8"")	Chn2	chimerin 2 [Source:MGI Symbol;Acc:MGI:1917243]	6	protein_coding
ENSMUSG00000004633.18	E005	5.54615502774255	0.028286436493279794	1.3067640956644482	0.5202831752547903	NA	3.587124915102436	4.190637590062195	0.44967918420318975	chr6	54017071	54017140	70	+	3	8	6	4	2	4	12	6	9	5	5	4	c(""ENSMUST00000138930.2"", ""ENSMUST00000127323.3"", ""ENSMUST00000046856.14"", ""ENSMUST00000133315.4"", ""ENSMUST00000114403.8"")	Chn2	chimerin 2 [Source:MGI Symbol;Acc:MGI:1917243]	6	protein_coding
ENSMUSG00000004633.18	E006	0.08618777167080653	1.8470212383091922	0.08453757376051385	0.9586120835899273	NA	0.013897193600030278	0.6646237401510291	11.159438387859536	chr6	54044714	54044783	70	+	0	0	0	0	0	0	0	0	1	0	0	0	ENSMUST00000138930.2	Chn2	chimerin 2 [Source:MGI Symbol;Acc:MGI:1917243]	6	protein_coding
ENSMUSG00000004633.18	E007	0	NA	NA	NA	NA	NA	NA	NA	chr6	54074705	54074771	67	+	0	0	0	0	0	0	0	0	0	0	0	0	ENSMUST00000204410.2	Chn2	chimerin 2 [Source:MGI Symbol;Acc:MGI:1917243]	6	protein_coding
ENSMUSG00000004633.18	E008	5.0876869982529005	0.03907483880586668	0.8095145373557102	0.6671387266718388	NA	3.5197767094784354	3.9755068994461595	0.352034379390179	chr6	54150449	54150487	39	+	2	7	4	7	2	4	12	5	7	5	4	4	c(""ENSMUST00000127323.3"", ""ENSMUST00000046856.14"", ""ENSMUST00000204410.2"", ""ENSMUST00000133315.4"", ""ENSMUST00000114403.8"")	Chn2	chimerin 2 [Source:MGI Symbol;Acc:MGI:1917243]	6	protein_coding
ENSMUSG00000004633.18	E009	5.733219888842709	0.02714502462407661	0.5932263636231596	0.7433314908980968	0.9415792273540787	3.949333496876136	3.998890865747569	0.0360649651323528	chr6	54171011	54171066	56	+	2	2	7	9	7	6	7	5	7	9	5	4	c(""ENSMUST00000127323.3"", ""ENSMUST00000046856.14"", ""ENSMUST00000204410.2"", ""ENSMUST00000133315.4"", ""ENSMUST00000114403.8"")	Chn2	chimerin 2 [Source:MGI Symbol;Acc:MGI:1917243]	6	protein_coding
ENSMUSG00000004633.18	E010	0.1355213647744933	1.6461777215843456	0.29253443497964327	0.863926815982311	NA	0.9412633525113705	0.013573981978169058	-12.231553001049381	chr6	54172693	54172857	165	+	0	0	0	0	2	0	0	0	0	0	0	0	ENSMUST00000127323.3	Chn2	chimerin 2 [Source:MGI Symbol;Acc:MGI:1917243]	6	protein_coding
ENSMUSG00000004633.18	E011	6.8011105393557365	0.02082864403993672	0.7410911811056451	0.6903575752984712	0.9259420524020585	4.132438633737394	4.455189063820967	0.2175743574933695	chr6	54192647	54192678	32	+	5	3	6	10	7	5	9	4	7	10	11	5	c(""ENSMUST00000046856.14"", ""ENSMUST00000204410.2"", ""ENSMUST00000114403.8"")	Chn2	chimerin 2 [Source:MGI Symbol;Acc:MGI:1917243]	6	protein_coding
ENSMUSG00000004633.18	E012	7.157456717329311	0.019654872660405803	0.7099702839127815	0.7011838613515656	0.9288185900593813	4.563795137450896	4.260487718345885	-0.19899851133435398	chr6	54195509	54195622	114	+	7	2	7	10	8	10	7	4	4	11	10	6	c(""ENSMUST00000046856.14"", ""ENSMUST00000204410.2"", ""ENSMUST00000133315.4"", ""ENSMUST00000114403.8"")	Chn2	chimerin 2 [Source:MGI Symbol;Acc:MGI:1917243]	6	protein_coding
ENSMUSG00000004633.18	E013	9.07366345133568	0.016131792329669516	0.2201112030149659	0.8957843269528734	0.9799793074616024	5.055482295379122	4.912809050931415	-0.08290270977776659	chr6	54197402	54197522	121	+	7	6	9	12	12	8	10	11	4	10	15	6	c(""ENSMUST00000046856.14"", ""ENSMUST00000204410.2"", ""ENSMUST00000133315.4"", ""ENSMUST00000114403.8"")	Chn2	chimerin 2 [Source:MGI Symbol;Acc:MGI:1917243]	6	protein_coding
ENSMUSG00000004633.18	E014	7.039139207909183	0.029801179385800652	0.2985683033400903	0.8613243333752868	0.972139083170124	4.248226385729566	4.54223762188731	0.19363319130381607	chr6	54197523	54197555	33	+	7	4	6	7	7	7	10	11	4	4	15	4	c(""ENSMUST00000046856.14"", ""ENSMUST00000133315.4"", ""ENSMUST00000114403.8"")	Chn2	chimerin 2 [Source:MGI Symbol;Acc:MGI:1917243]	6	protein_coding
ENSMUSG00000004633.18	E015	8.550751391008207	0.04667331309568611	0.6505705722728408	0.7223212560046908	0.9356602124111186	5.1361224715820555	4.634622659908501	-0.2974945134857796	chr6	54197556	54197687	132	+	5	10	9	8	12	12	10	11	4	3	16	6	c(""ENSMUST00000046856.14"", ""ENSMUST00000114403.8"")	Chn2	chimerin 2 [Source:MGI Symbol;Acc:MGI:1917243]	6	protein_coding
ENSMUSG00000004633.18	E016	0.5376524599919155	0.44103113624383605	2.0734558589045946	0.35461310480064734	NA	0.9619838808953318	1.4706524173804496	1.22500594267823	chr6	54198906	54199535	630	+	0	0	0	0	2	0	1	3	0	1	0	0	ENSMUST00000114403.8	Chn2	chimerin 2 [Source:MGI Symbol;Acc:MGI:1917243]	6	protein_coding
ENSMUSG00000004633.18	E017	0.787069499213449	0.60626506359241	0.39973429922739	0.8188395290001097	NA	1.191786176961287	1.7859587846592007	1.167522160157519	chr6	54241843	54242189	347	+	0	0	1	1	0	1	6	0	0	2	0	0	ENSMUST00000146114.8	Chn2	chimerin 2 [Source:MGI Symbol;Acc:MGI:1917243]	6	protein_coding
ENSMUSG00000004633.18	E018	0.057875841534352795	2.2908208612133807	0.06917726088713039	0.9660027186427936	NA	0.013897354043848509	0.6287957557931492	10.999502549064633	chr6	54244116	54244245	130	+	0	0	0	0	0	0	1	0	0	0	0	0	ENSMUST00000114402.9	Chn2	chimerin 2 [Source:MGI Symbol;Acc:MGI:1917243]	6	protein_coding
ENSMUSG00000004633.18	E019	0.08055756284489579	1.9194534741856921	0.22746220296619413	0.8924979149843174	NA	0.013897219790095505	0.6594976444045528	11.137090869652955	chr6	54246141	54246431	291	+	0	0	0	0	0	0	0	0	0	0	0	1	ENSMUST00000114401.8	Chn2	chimerin 2 [Source:MGI Symbol;Acc:MGI:1917243]	6	protein_coding
ENSMUSG00000004633.18	E020	3.5551326166874078	0.09836312096117086	7.562696854677284	0.02279193742346216	NA	2.1754438174373547	3.8937258963365764	1.6818954622821995	chr6	54249475	54249892	418	+	3	0	1	0	3	3	14	6	4	5	6	1	ENSMUST00000067741.10	Chn2	chimerin 2 [Source:MGI Symbol;Acc:MGI:1917243]	6	protein_coding
ENSMUSG00000004633.18	E021	6.546973165415804	0.027519697511298055	5.566375635134648	0.061841054822264485	0.40056950263036706	3.6440656356614056	4.802500975398615	0.7985491827425553	chr6	54249893	54250060	168	+	6	0	6	4	5	7	16	13	7	6	8	4	c(""ENSMUST00000203091.3"", ""ENSMUST00000067741.10"", ""ENSMUST00000203941.3"", ""ENSMUST00000204921.3"", ""ENSMUST00000204115.3"", ""ENSMUST00000204746.2"")	Chn2	chimerin 2 [Source:MGI Symbol;Acc:MGI:1917243]	6	protein_coding
ENSMUSG00000004633.18	E022	19.775296662803296	0.018448434796856147	3.815185047077648	0.14843731611786937	0.5704667449421023	7.148741828783017	7.610341879975351	0.18198721274552554	chr6	54250061	54250138	78	+	11	12	26	26	18	15	33	39	21	11	22	10	c(""ENSMUST00000203091.3"", ""ENSMUST00000067741.10"", ""ENSMUST00000203941.3"", ""ENSMUST00000046856.14"", ""ENSMUST00000204921.3"", ""ENSMUST00000114401.8"", ""ENSMUST00000146114.8"", ""ENSMUST00000204115.3"", ""ENSMUST00000204746.2"", ""ENSMUST00000114402.9"")	Chn2	chimerin 2 [Source:MGI Symbol;Acc:MGI:1917243]	6	protein_coding
ENSMUSG00000004633.18	E023	22.171456156760364	0.011746988097890735	3.616845010127747	0.16391250410776545	0.59161629651246	7.956233587266553	7.627227549721752	-0.12293982134213	chr6	54263079	54263163	85	+	15	20	29	29	22	19	28	39	26	11	24	8	c(""ENSMUST00000203091.3"", ""ENSMUST00000067741.10"", ""ENSMUST00000203941.3"", ""ENSMUST00000046856.14"", ""ENSMUST00000204921.3"", ""ENSMUST00000114401.8"", ""ENSMUST00000146114.8"", ""ENSMUST00000204115.3"", ""ENSMUST00000204746.2"", ""ENSMUST00000114402.9"")	Chn2	chimerin 2 [Source:MGI Symbol;Acc:MGI:1917243]	6	protein_coding
ENSMUSG00000004633.18	E024	22.727968299798363	0.012101488286002193	1.5656072044350253	0.45712262309106766	0.8316993384892166	7.719320321723046	8.035337913926469	0.116824323351989	chr6	54267252	54267425	174	+	13	23	29	24	19	18	30	42	31	12	23	13	c(""ENSMUST00000203091.3"", ""ENSMUST00000067741.10"", ""ENSMUST00000046856.14"", ""ENSMUST00000204921.3"", ""ENSMUST00000114401.8"", ""ENSMUST00000146114.8"", ""ENSMUST00000204115.3"", ""ENSMUST00000114402.9"")	Chn2	chimerin 2 [Source:MGI Symbol;Acc:MGI:1917243]	6	protein_coding
ENSMUSG00000004633.18	E025	17.31164312859477	0.00816154136983838	1.3639673191705697	0.5056130327988315	0.8550563010935441	7.027434406987567	6.638142453167447	-0.165564337814319	chr6	54270023	54270100	78	+	22	19	25	12	11	15	25	22	21	9	18	8	c(""ENSMUST00000203091.3"", ""ENSMUST00000067741.10"", ""ENSMUST00000046856.14"", ""ENSMUST00000203941.3"", ""ENSMUST00000204921.3"", ""ENSMUST00000114401.8"", ""ENSMUST00000146114.8"", ""ENSMUST00000204746.2"", ""ENSMUST00000114402.9"")	Chn2	chimerin 2 [Source:MGI Symbol;Acc:MGI:1917243]	6	protein_coding
ENSMUSG00000004633.18	E026	20.832193970904463	0.015580875665349063	3.9389311492699903	0.13953140541505346	0.5581080051706722	7.2829465081248514	7.71900536336679	0.1691713062648459	chr6	54272769	54272906	138	+	25	21	22	15	8	20	37	23	20	17	25	18	c(""ENSMUST00000067741.10"", ""ENSMUST00000046856.14"", ""ENSMUST00000114401.8"", ""ENSMUST00000146114.8"", ""ENSMUST00000204746.2"", ""ENSMUST00000114402.9"")	Chn2	chimerin 2 [Source:MGI Symbol;Acc:MGI:1917243]	6	protein_coding
ENSMUSG00000004633.18	E027	18.846416792434876	0.009837012050653132	1.4740129300646458	0.4785443126143915	0.8425164231075124	7.199087307352684	7.0192570261065015	-0.07353314019706048	chr6	54275030	54275135	106	+	24	25	19	12	10	19	25	24	23	15	18	10	c(""ENSMUST00000067741.10"", ""ENSMUST00000046856.14"", ""ENSMUST00000203941.3"", ""ENSMUST00000204921.3"", ""ENSMUST00000114401.8"", ""ENSMUST00000146114.8"", ""ENSMUST00000204115.3"", ""ENSMUST00000204746.2"", ""ENSMUST00000114402.9"")	Chn2	chimerin 2 [Source:MGI Symbol;Acc:MGI:1917243]	6	protein_coding
ENSMUSG00000004633.18	E028	14.736686605907828	0.012544388331367224	2.3436668889978876	0.30979842203785035	0.740316810921102	6.548520928931055	6.035969752428173	-0.2365341892780557	chr6	54277058	54277070	13	+	21	20	15	10	8	16	20	19	13	11	14	8	c(""ENSMUST00000203091.3"", ""ENSMUST00000067741.10"", ""ENSMUST00000203941.3"", ""ENSMUST00000046856.14"", ""ENSMUST00000204921.3"", ""ENSMUST00000114401.8"", ""ENSMUST00000146114.8"", ""ENSMUST00000204115.3"", ""ENSMUST00000204746.2"", ""ENSMUST00000114402.9"")	Chn2	chimerin 2 [Source:MGI Symbol;Acc:MGI:1917243]	6	protein_coding
ENSMUSG00000004633.18	E029	21.525878338422707	0.008677519789777132	4.032935892500802	0.13312483975328013	0.5478550273445966	8.039515953487992	7.082607536544799	-0.3687215935204007	chr6	54277071	54277229	159	+	33	21	25	23	17	17	25	24	22	20	15	11	c(""ENSMUST00000203091.3"", ""ENSMUST00000067741.10"", ""ENSMUST00000046856.14"", ""ENSMUST00000203941.3"", ""ENSMUST00000204921.3"", ""ENSMUST00000114401.8"", ""ENSMUST00000146114.8"", ""ENSMUST00000204115.3"", ""ENSMUST00000204746.2"")	Chn2	chimerin 2 [Source:MGI Symbol;Acc:MGI:1917243]	6	protein_coding
ENSMUSG00000004633.18	E030	12.575453615321594	0.06475381724562058	1.650011855517306	0.43823239472138004	0.8214078301508995	6.204568334954175	5.429359396892224	-0.3870096049788514	chr6	54277230	54277278	49	+	17	8	16	14	11	14	8	18	18	15	3	5	c(""ENSMUST00000114401.8"", ""ENSMUST00000067741.10"", ""ENSMUST00000046856.14"", ""ENSMUST00000146114.8"")	Chn2	chimerin 2 [Source:MGI Symbol;Acc:MGI:1917243]	6	protein_coding
ENSMUSG00000004633.18	E031	12.013667508001484	0.047715966079829884	0.9568414905681948	0.6197613804390909	0.9014096318392366	6.016965164711081	5.324722428122357	-0.3543238373058819	chr6	54277279	54277376	98	+	17	5	17	18	11	7	9	16	16	12	8	4	c(""ENSMUST00000114401.8"", ""ENSMUST00000067741.10"", ""ENSMUST00000046856.14"")	Chn2	chimerin 2 [Source:MGI Symbol;Acc:MGI:1917243]	6	protein_coding
ENSMUSG00000004633.18	E032	18.243400301434797	0.03615529478489207	0.3036696837837951	0.8591301613364958	0.9715775264168256	6.976222483547886	7.066941224874185	0.03754967000155318	chr6	54277377	54277706	330	+	20	12	20	26	10	13	24	17	35	14	20	6	c(""ENSMUST00000067741.10"", ""ENSMUST00000046856.14"")	Chn2	chimerin 2 [Source:MGI Symbol;Acc:MGI:1917243]	6	protein_coding
ENSMUSG00000004633.18	E033	33.80947863034401	0.014048262372883796	0.8169719600696226	0.6646557908772273	0.9171750733690824	9.484848497903627	9.63042400722071	0.04453809809804543	chr6	54277707	54278795	1089	+	28	33	41	20	36	33	38	40	44	36	39	19	ENSMUST00000067741.10	Chn2	chimerin 2 [Source:MGI Symbol;Acc:MGI:1917243]	6	protein_coding
ENSMUSG00000004637.16	E001	1.4022099810154756	0.20042662539386116	7.228514746290102	0.026936921872854815	NA	1.0128816441403359	2.555732275337718	2.67171044961073	chr8	115166395	115166434	40	+	0	0	0	1	1	0	8	0	4	2	1	2	ENSMUST00000004756.14	Wwox	WW domain-containing oxidoreductase [Source:MGI Symbol;Acc:MGI:1931237]	8	protein_coding
ENSMUSG00000004637.16	E002	2.5859584040320462	0.08534770522365542	2.669587491868924	0.2632124584974526	NA	2.1535318073468943	3.1090953520815816	1.0606473600613833	chr8	115166435	115166441	7	+	2	0	2	1	2	2	12	2	4	3	2	2	c(""ENSMUST00000160862.8"", ""ENSMUST00000109108.9"", ""ENSMUST00000004756.14"")	Wwox	WW domain-containing oxidoreductase [Source:MGI Symbol;Acc:MGI:1931237]	8	protein_coding
ENSMUSG00000004637.16	E003	28.999525603524205	0.006337875166084921	1.1869306555848027	0.5524096834660739	0.8752579032083413	8.681552655729803	9.132274973004868	0.1477422633237424	chr8	115166442	115166618	177	+	20	15	22	28	32	31	50	33	25	20	46	39	c(""ENSMUST00000109108.9"", ""ENSMUST00000004756.14"", ""ENSMUST00000160862.8"", ""ENSMUST00000160005.2"", ""ENSMUST00000109107.3"")	Wwox	WW domain-containing oxidoreductase [Source:MGI Symbol;Acc:MGI:1931237]	8	protein_coding
ENSMUSG00000004637.16	E004	34.54322556767137	0.005568263562667609	1.2076367453152557	0.5467200644897432	0.8729998481445351	9.480573235597348	9.944099920701916	0.13963836348565906	chr8	115171208	115171272	65	+	21	18	31	31	43	33	60	39	31	30	49	44	c(""ENSMUST00000109108.9"", ""ENSMUST00000004756.14"", ""ENSMUST00000160862.8"", ""ENSMUST00000160005.2"", ""ENSMUST00000109107.3"")	Wwox	WW domain-containing oxidoreductase [Source:MGI Symbol;Acc:MGI:1931237]	8	protein_coding
ENSMUSG00000004637.16	E005	38.88665108763565	0.004600840210858042	0.4389898677167423	0.8029242254105701	0.9576632072145436	10.151495209857444	10.371433105406766	0.06280092226853551	chr8	115172080	115172137	58	+	29	24	32	35	43	40	62	39	32	43	58	41	c(""ENSMUST00000109108.9"", ""ENSMUST00000004756.14"", ""ENSMUST00000160862.8"", ""ENSMUST00000160005.2"", ""ENSMUST00000109107.3"")	Wwox	WW domain-containing oxidoreductase [Source:MGI Symbol;Acc:MGI:1931237]	8	protein_coding
ENSMUSG00000004637.16	E006	37.3896867879549	0.008564027061759759	1.2539768967934037	0.5341981462809111	0.8674314298224355	10.226927391990145	9.925860012623133	-0.08750118013051633	chr8	115174900	115174949	50	+	31	27	27	36	43	42	54	39	19	47	52	40	c(""ENSMUST00000109108.9"", ""ENSMUST00000004756.14"", ""ENSMUST00000160862.8"", ""ENSMUST00000160005.2"", ""ENSMUST00000109107.3"")	Wwox	WW domain-containing oxidoreductase [Source:MGI Symbol;Acc:MGI:1931237]	8	protein_coding
ENSMUSG00000004637.16	E007	46.042828511398824	0.004004321807030423	1.350849441161671	0.5089402173130971	0.85653364326867	11.405180115081265	10.905255164827238	-0.1316896024126475	chr8	115174950	115175078	129	+	36	41	30	51	49	50	60	49	33	49	62	51	c(""ENSMUST00000161753.2"", ""ENSMUST00000109108.9"", ""ENSMUST00000004756.14"", ""ENSMUST00000160862.8"", ""ENSMUST00000160005.2"", ""ENSMUST00000109107.3"")	Wwox	WW domain-containing oxidoreductase [Source:MGI Symbol;Acc:MGI:1931237]	8	protein_coding
ENSMUSG00000004637.16	E008	82.62296729553428	0.0037213156455672925	15.90694213041104	3.5144017329202473e-4	0.028779259786919895	15.784454421279989	14.176328239742986	-0.32019801891874966	chr8	115177257	115180558	3302	+	55	76	67	85	123	97	128	87	80	69	89	69	ENSMUST00000160005.2	Wwox	WW domain-containing oxidoreductase [Source:MGI Symbol;Acc:MGI:1931237]	8	protein_coding
ENSMUSG00000004637.16	E009	0.3378555991401355	0.37305040306390647	1.186889525489505	0.5524210439143498	NA	0.7201932650534957	1.0965346136886893	1.2131357623227996	chr8	115199366	115201269	1904	+	0	1	0	0	0	0	0	1	0	0	1	1	ENSMUST00000109107.3	Wwox	WW domain-containing oxidoreductase [Source:MGI Symbol;Acc:MGI:1931237]	8	protein_coding
ENSMUSG00000004637.16	E010	22.82873945796851	0.01801952733068409	0.8224397849546676	0.6628411617893276	0.9165405690404873	7.632633141109778	8.008037181725214	0.1397793740284925	chr8	115215638	115215744	107	+	20	27	12	17	13	24	29	29	31	20	31	22	c(""ENSMUST00000161753.2"", ""ENSMUST00000160862.8"", ""ENSMUST00000109108.9"", ""ENSMUST00000004756.14"")	Wwox	WW domain-containing oxidoreductase [Source:MGI Symbol;Acc:MGI:1931237]	8	protein_coding
ENSMUSG00000004637.16	E011	0.8725364064342614	0.1930484344676342	1.2400517339905548	0.537930522768416	NA	1.6016058913470346	1.5408241431911023	-0.11167447245830642	chr8	115240312	115241028	717	+	0	0	2	1	1	1	2	0	3	1	0	0	ENSMUST00000161753.2	Wwox	WW domain-containing oxidoreductase [Source:MGI Symbol;Acc:MGI:1931237]	8	protein_coding
ENSMUSG00000004637.16	E012	1.6067950271139282	0.08095392203565756	4.456731402852398	0.10770430737462289	NA	1.4334406783629703	2.5241938073106525	1.6335968929730083	chr8	115335176	115335394	219	+	0	0	1	1	1	1	3	4	1	3	3	2	ENSMUST00000160205.2	Wwox	WW domain-containing oxidoreductase [Source:MGI Symbol;Acc:MGI:1931237]	8	protein_coding
ENSMUSG00000004637.16	E013	19.175874428535334	0.04887235450491831	0.25326521971720695	0.8810573049116858	0.9766366259279486	7.0865758939693535	7.367214471944948	0.11292050037655255	chr8	115406527	115406615	89	+	12	25	12	8	11	30	27	26	28	17	17	22	c(""ENSMUST00000160862.8"", ""ENSMUST00000160205.2"", ""ENSMUST00000109108.9"", ""ENSMUST00000004756.14"")	Wwox	WW domain-containing oxidoreductase [Source:MGI Symbol;Acc:MGI:1931237]	8	protein_coding
ENSMUSG00000004637.16	E014	20.178759717611495	0.01207635611083423	2.5030767766447752	0.28606438007926765	0.721656488307275	6.885533901618601	7.745597717628655	0.3422821944983454	chr8	115432941	115433064	124	+	18	18	16	12	9	19	28	36	26	15	24	23	c(""ENSMUST00000160862.8"", ""ENSMUST00000160205.2"", ""ENSMUST00000109108.9"", ""ENSMUST00000004756.14"")	Wwox	WW domain-containing oxidoreductase [Source:MGI Symbol;Acc:MGI:1931237]	8	protein_coding
ENSMUSG00000004637.16	E015	19.29154903789065	0.010646853883112498	1.1962055742643543	0.5498538369178323	0.8743147984327653	6.991135060000744	7.40540022566006	0.1673656544260238	chr8	115433065	115433126	62	+	15	17	19	16	8	20	27	30	20	14	27	21	c(""ENSMUST00000160862.8"", ""ENSMUST00000109108.9"", ""ENSMUST00000004756.14"")	Wwox	WW domain-containing oxidoreductase [Source:MGI Symbol;Acc:MGI:1931237]	8	protein_coding
ENSMUSG00000004637.16	E016	19.58736522804517	0.009960227146617822	0.6556953257217231	0.7204727661058784	0.9350750028113471	7.185930492925721	7.393835579060578	0.0829381910770417	chr8	115438727	115438906	180	+	11	18	15	16	19	22	19	24	21	14	33	27	c(""ENSMUST00000160862.8"", ""ENSMUST00000109108.9"", ""ENSMUST00000004756.14"")	Wwox	WW domain-containing oxidoreductase [Source:MGI Symbol;Acc:MGI:1931237]	8	protein_coding
ENSMUSG00000004637.16	E017	8.81107501465297	0.0363768566336234	0.620479235885881	0.7332712302277745	0.9388349149740293	5.001239422197841	4.888757804076732	-0.06587137091280271	chr8	115438907	115438991	85	+	3	10	6	8	14	8	8	8	6	4	21	13	c(""ENSMUST00000109108.9"", ""ENSMUST00000004756.14"", ""ENSMUST00000160862.8"", ""ENSMUST00000162052.8"", ""ENSMUST00000159870.2"")	Wwox	WW domain-containing oxidoreductase [Source:MGI Symbol;Acc:MGI:1931237]	8	protein_coding
ENSMUSG00000004637.16	E018	0.9322607362807499	0.5038769219458282	2.3305493723987922	0.3118369929487037	NA	1.7700376760711123	1.4239892297710668	-0.6279181968638272	chr8	115444838	115445419	582	+	0	1	4	0	0	1	0	1	0	0	4	0	ENSMUST00000160862.8	Wwox	WW domain-containing oxidoreductase [Source:MGI Symbol;Acc:MGI:1931237]	8	protein_coding
ENSMUSG00000004637.16	E019	1.3451543103212702	0.37001211690913377	0.30946525944199266	0.8566441880625072	NA	2.0804490926927883	1.7505688465689246	-0.49841051976391	chr8	115601341	115601978	638	+	3	0	2	3	0	0	4	0	1	1	0	2	ENSMUST00000109108.9	Wwox	WW domain-containing oxidoreductase [Source:MGI Symbol;Acc:MGI:1931237]	8	protein_coding
ENSMUSG00000004637.16	E020	1.2262994433046248	0.3078451884205731	7.297815775415302	0.026019529515560722	NA	2.302142138570943	1.2683805652987417	-1.7207616452314514	chr8	115745968	115746442	475	+	0	3	7	0	0	0	0	0	1	0	2	1	ENSMUST00000159870.2	Wwox	WW domain-containing oxidoreductase [Source:MGI Symbol;Acc:MGI:1931237]	8	protein_coding
ENSMUSG00000004637.16	E021	0.08394606408668698	1.8737698478551084	0.16077453605657865	0.9227589221532452	NA	0.041597925454638585	0.6360245012621988	7.869083187743392	chr8	115860337	115860428	92	+	0	0	0	0	0	0	0	0	0	0	1	0	ENSMUST00000162052.8	Wwox	WW domain-containing oxidoreductase [Source:MGI Symbol;Acc:MGI:1931237]	8	protein_coding
ENSMUSG00000004637.16	E022	23.420869249789614	0.0069425542641569325	0.48337092646022484	0.7853031454242994	0.9532994374032625	7.951446112935713	8.081043691814344	0.047088817497219715	chr8	116078377	116078882	506	+	16	16	17	20	29	26	36	32	19	22	25	32	c(""ENSMUST00000162052.8"", ""ENSMUST00000004756.14"")	Wwox	WW domain-containing oxidoreductase [Source:MGI Symbol;Acc:MGI:1931237]	8	protein_coding
ENSMUSG00000004637.16	E023	25.884790504812244	0.011963155381192154	0.11550617692230958	0.9438829742647737	0.989775932012608	8.35251170117266	8.468423352362052	0.04017947442825065	chr8	116078883	116079447	565	+	16	19	18	26	29	29	35	17	31	21	36	42	ENSMUST00000004756.14	Wwox	WW domain-containing oxidoreductase [Source:MGI Symbol;Acc:MGI:1931237]	8	protein_coding
ENSMUSG00000004642.14	E001	0.16102665630568122	0.8700197636313637	0.7931309057113936	0.6726262499515371	NA	0.9883600858295551	0.03304949882961239	-9.804879957377839	chr5	33792296	33792519	224	-	0	1	0	0	0	1	0	0	0	0	0	0	ENSMUST00000075670.13	Slbp	stem-loop binding protein [Source:MGI Symbol;Acc:MGI:108402]	5	protein_coding
ENSMUSG00000004642.14	E002	73.41863555254042	0.011689368859869395	1.535639155845928	0.46402373366544325	0.835399616772786	14.37528118099992	13.785630089242716	-0.12435320295039354	chr5	33797399	33797729	331	-	48	65	66	91	97	66	91	76	69	51	81	100	c(""ENSMUST00000057551.14"", ""ENSMUST00000101354.10"")	Slbp	stem-loop binding protein [Source:MGI Symbol;Acc:MGI:108402]	5	protein_coding
ENSMUSG00000004642.14	E003	240.58649696009405	0.005481762726603257	4.331249492521977	0.11467826739393014	0.5172974793242395	25.0852120737826	24.416531876668728	-0.08485835601351699	chr5	33797730	33798272	543	-	169	222	225	216	328	245	346	250	235	173	239	322	c(""ENSMUST00000057551.14"", ""ENSMUST00000146889.2"", ""ENSMUST00000101354.10"")	Slbp	stem-loop binding protein [Source:MGI Symbol;Acc:MGI:108402]	5	protein_coding
ENSMUSG00000004642.14	E004	91.01401920270692	0.010563034436282513	0.14538826242232972	0.9298852093949423	0.9869285321577115	15.634391262309748	15.748437825283332	0.021725410673004042	chr5	33799245	33799284	40	-	43	95	87	55	132	109	160	109	103	54	79	119	c(""ENSMUST00000075670.13"", ""ENSMUST00000057551.14"", ""ENSMUST00000146889.2"", ""ENSMUST00000101354.10"")	Slbp	stem-loop binding protein [Source:MGI Symbol;Acc:MGI:108402]	5	protein_coding
ENSMUSG00000004642.14	E005	92.93596489327618	0.006845063687996829	0.09734879207701397	0.952491214126013	0.9913559508324086	15.827783082951498	15.876371130542935	0.009168483951962791	chr5	33799285	33799326	42	-	49	100	84	61	130	108	160	118	101	55	81	118	c(""ENSMUST00000057551.14"", ""ENSMUST00000101354.10"", ""ENSMUST00000148153.3"", ""ENSMUST00000075670.13"", ""ENSMUST00000146889.2"")	Slbp	stem-loop binding protein [Source:MGI Symbol;Acc:MGI:108402]	5	protein_coding
ENSMUSG00000004642.14	E006	6.52258859074408	0.05419490459334539	0.8693815553601212	0.6474648467084131	0.911338910551649	4.389815546677028	4.110306910673188	-0.1903322955558071	chr5	33799327	33799506	180	-	4	15	4	4	4	8	13	4	8	6	6	4	ENSMUST00000146889.2	Slbp	stem-loop binding protein [Source:MGI Symbol;Acc:MGI:108402]	5	protein_coding
ENSMUSG00000004642.14	E007	18.392433169851316	0.008693083121718204	10.231044607013956	0.006002841710213298	0.13635133767432694	7.702824588501329	6.565460065515651	-0.4644214344084152	chr5	33800566	33801080	515	-	12	24	22	10	31	23	20	12	13	15	25	19	ENSMUST00000139518.8	Slbp	stem-loop binding protein [Source:MGI Symbol;Acc:MGI:108402]	5	protein_coding
ENSMUSG00000004642.14	E008	151.12020319761874	0.001361746065243916	0.9202366246639997	0.631208961284792	0.905357606110044	19.98431852410063	19.916452022741325	-0.010383438650351628	chr5	33801081	33801230	150	-	97	150	141	115	199	160	232	178	171	98	154	178	c(""ENSMUST00000057551.14"", ""ENSMUST00000139518.8"", ""ENSMUST00000101354.10"", ""ENSMUST00000148153.3"", ""ENSMUST00000075670.13"")	Slbp	stem-loop binding protein [Source:MGI Symbol;Acc:MGI:108402]	5	protein_coding
ENSMUSG00000004642.14	E009	144.750937447353	0.0021139673290322693	0.2043574294770849	0.9028681813987065	0.981196314816941	19.39140592800119	19.6309516087273	0.037387139566519956	chr5	33802844	33802972	129	-	86	131	132	130	168	162	209	166	198	97	150	159	c(""ENSMUST00000057551.14"", ""ENSMUST00000139518.8"", ""ENSMUST00000101354.10"", ""ENSMUST00000148153.3"", ""ENSMUST00000075670.13"")	Slbp	stem-loop binding protein [Source:MGI Symbol;Acc:MGI:108402]	5	protein_coding
ENSMUSG00000004642.14	E010	97.13285613061029	0.00818259950385193	0.05433368331657107	0.973198857867246	0.9950721434112898	16.110114600366643	16.07990540582415	-0.0056204727781681285	chr5	33802973	33802981	9	-	66	86	89	100	97	109	128	114	130	67	96	108	c(""ENSMUST00000057551.14"", ""ENSMUST00000139518.8"", ""ENSMUST00000151081.2"", ""ENSMUST00000101354.10"", ""ENSMUST00000148153.3"", ""ENSMUST00000075670.13"")	Slbp	stem-loop binding protein [Source:MGI Symbol;Acc:MGI:108402]	5	protein_coding
ENSMUSG00000004642.14	E011	13.894265873334241	0.054642347282730014	0.5081141154505247	0.7756475440993876	0.9503296411091873	5.898222125617281	6.452241506894936	0.2604909187887743	chr5	33802982	33803353	372	-	6	12	10	9	22	13	11	34	14	9	18	13	ENSMUST00000148153.3	Slbp	stem-loop binding protein [Source:MGI Symbol;Acc:MGI:108402]	5	protein_coding
ENSMUSG00000004642.14	E012	120.50106963943482	0.0037173487892637027	1.316975976575975	0.5176334108681432	0.8602773274779126	17.631895863949097	18.090032409191565	0.07745542124749072	chr5	33803354	33803413	60	-	75	99	102	111	140	136	168	155	166	85	130	119	c(""ENSMUST00000057551.14"", ""ENSMUST00000139518.8"", ""ENSMUST00000151081.2"", ""ENSMUST00000148153.3"", ""ENSMUST00000075670.13"")	Slbp	stem-loop binding protein [Source:MGI Symbol;Acc:MGI:108402]	5	protein_coding
ENSMUSG00000004642.14	E013	26.140065759967392	0.016218250529052108	6.672187660781731	0.03557565119265117	0.3160485020659884	8.606904361029834	8.322370740959329	-0.09801978285541502	chr5	33804661	33807086	2426	-	20	39	29	16	22	25	43	31	17	16	37	25	ENSMUST00000143029.3	Slbp	stem-loop binding protein [Source:MGI Symbol;Acc:MGI:108402]	5	protein_coding
ENSMUSG00000004642.14	E014	144.19451451197608	0.0032148777504066857	1.5256031763980218	0.466358051886852	0.836721398328698	19.389971613018943	19.604407731127765	0.0334896027021756	chr5	33807087	33807191	105	-	72	137	130	119	203	151	208	170	209	109	150	129	c(""ENSMUST00000057551.14"", ""ENSMUST00000139518.8"", ""ENSMUST00000151081.2"", ""ENSMUST00000143029.3"", ""ENSMUST00000101354.10"", ""ENSMUST00000148153.3"", ""ENSMUST00000075670.13"")	Slbp	stem-loop binding protein [Source:MGI Symbol;Acc:MGI:108402]	5	protein_coding
ENSMUSG00000004642.14	E015	1.1989009404180344	0.6184795812424849	0.661111650444866	0.7185242485200588	NA	2.2202582149219694	1.3096327168287871	-1.5238124470186394	chr5	33808969	33809306	338	-	4	0	0	0	5	1	0	2	0	1	1	0	ENSMUST00000126581.2	Slbp	stem-loop binding protein [Source:MGI Symbol;Acc:MGI:108402]	5	protein_coding
ENSMUSG00000004642.14	E016	125.17112876384812	0.005340580597018412	2.769781184804799	0.25035118861549893	0.690540539932318	18.18627401902475	18.310641673430226	0.020618600293818012	chr5	33809307	33809423	117	-	63	126	101	95	177	150	193	138	191	92	132	100	c(""ENSMUST00000057551.14"", ""ENSMUST00000139518.8"", ""ENSMUST00000151081.2"", ""ENSMUST00000143029.3"", ""ENSMUST00000101354.10"", ""ENSMUST00000148153.3"", ""ENSMUST00000126581.2"", ""ENSMUST00000075670.13"")	Slbp	stem-loop binding protein [Source:MGI Symbol;Acc:MGI:108402]	5	protein_coding
ENSMUSG00000004642.14	E017	1.1599146517611578	0.14472626323539245	0.2072986009976603	0.9015414121108442	NA	2.0775017005348815	1.5888616914637623	-0.7740923561013403	chr5	33809424	33809538	115	-	0	0	1	1	6	1	0	1	0	1	2	2	c(""ENSMUST00000143029.3"", ""ENSMUST00000151081.2"")	Slbp	stem-loop binding protein [Source:MGI Symbol;Acc:MGI:108402]	5	protein_coding
ENSMUSG00000004642.14	E018	92.00114087737826	0.005782215970155852	1.1701619378151804	0.5570607553852646	0.8770383453677434	15.539342211692784	15.929041361951704	0.07405155373705252	chr5	33809539	33809640	102	-	47	93	72	58	142	101	141	104	134	76	95	82	c(""ENSMUST00000057551.14"", ""ENSMUST00000139518.8"", ""ENSMUST00000151081.2"", ""ENSMUST00000143029.3"", ""ENSMUST00000101354.10"", ""ENSMUST00000148153.3"", ""ENSMUST00000126581.2"", ""ENSMUST00000075670.13"")	Slbp	stem-loop binding protein [Source:MGI Symbol;Acc:MGI:108402]	5	protein_coding
ENSMUSG00000004642.14	E019	42.10907827215315	0.02409644900107083	0.5325042470577728	0.7662459145213095	0.947676105996674	10.593521316088243	10.879916560044762	0.07827115710181953	chr5	33809641	33809644	4	-	27	49	16	24	67	52	66	44	57	38	47	37	c(""ENSMUST00000057551.14"", ""ENSMUST00000139518.8"", ""ENSMUST00000143029.3"", ""ENSMUST00000101354.10"", ""ENSMUST00000148153.3"", ""ENSMUST00000126581.2"", ""ENSMUST00000075670.13"")	Slbp	stem-loop binding protein [Source:MGI Symbol;Acc:MGI:108402]	5	protein_coding
ENSMUSG00000004642.14	E020	38.15192608273416	0.01699493727932707	1.2057225632385382	0.5472435758480096	0.8731863297985176	10.089687803261668	10.40520479706629	0.09021564012325634	chr5	33809645	33809645	1	-	21	42	14	24	62	50	59	39	52	32	46	36	c(""ENSMUST00000057551.14"", ""ENSMUST00000143029.3"", ""ENSMUST00000101354.10"", ""ENSMUST00000148153.3"", ""ENSMUST00000126581.2"", ""ENSMUST00000075670.13"")	Slbp	stem-loop binding protein [Source:MGI Symbol;Acc:MGI:108402]	5	protein_coding
ENSMUSG00000004642.14	E021	32.532411015948966	0.024978834073367158	1.2737609044649787	0.5289399063110629	0.8650080309354722	9.34869546585307	9.605808868635734	0.07931552138290954	chr5	33809646	33809650	5	-	19	36	10	19	53	46	54	35	42	29	36	29	c(""ENSMUST00000057551.14"", ""ENSMUST00000143029.3"", ""ENSMUST00000101354.10"", ""ENSMUST00000148153.3"", ""ENSMUST00000075670.13"")	Slbp	stem-loop binding protein [Source:MGI Symbol;Acc:MGI:108402]	5	protein_coding
ENSMUSG00000004642.14	E022	21.94924861644064	0.026690565055036752	0.43095509569388923	0.8061563700011334	0.958453645584411	7.785439397607121	7.850081185690101	0.024072309944767945	chr5	33809651	33809682	32	-	11	26	8	15	31	35	40	17	27	22	23	21	c(""ENSMUST00000075670.13"", ""ENSMUST00000057551.14"", ""ENSMUST00000148153.3"", ""ENSMUST00000143029.3"")	Slbp	stem-loop binding protein [Source:MGI Symbol;Acc:MGI:108402]	5	protein_coding
ENSMUSG00000004642.14	E023	6.632384572728091	0.022955571778199263	0.06808205650392551	0.9665318487117865	0.9938234173594627	4.263519108212208	4.312618358627404	0.033127965078242116	chr5	33809683	33809689	7	-	6	8	5	4	8	6	14	6	11	6	2	6	c(""ENSMUST00000075670.13"", ""ENSMUST00000057551.14"", ""ENSMUST00000143029.3"")	Slbp	stem-loop binding protein [Source:MGI Symbol;Acc:MGI:108402]	5	protein_coding
ENSMUSG00000004642.14	E024	5.743660288646905	0.026928798852566698	0.5150340082365403	0.7729684825542381	0.9496218629439549	3.9736758384642314	3.9200508281765565	-0.0392934358982	chr5	33809690	33809697	8	-	6	8	5	4	5	4	9	6	9	6	1	6	c(""ENSMUST00000057551.14"", ""ENSMUST00000143029.3"")	Slbp	stem-loop binding protein [Source:MGI Symbol;Acc:MGI:108402]	5	protein_coding
ENSMUSG00000004642.14	E025	6.772327748728257	0.03543301906967593	0.9908887087468656	0.6093001019689566	0.8974701411292518	4.549021777664649	4.075104073195476	-0.31830569990217317	chr5	33809698	33809918	221	-	6	8	5	10	8	5	10	7	9	7	1	6	ENSMUST00000057551.14	Slbp	stem-loop binding protein [Source:MGI Symbol;Acc:MGI:108402]	5	protein_coding
ENSMUSG00000004651.7	E001	0.5329839167517003	19.290103258961476	0.05088799040072445	0.9748769752265696	NA	1.1453423837729986	1.2972716427738646	0.35948208432604456	chr7	87073979	87078492	4514	-	0	1	1	0	0	1	2	0	0	0	2	0	ENSMUST00000004770.7	Tyr	tyrosinase [Source:MGI Symbol;Acc:MGI:98880]	7	protein_coding
ENSMUSG00000004651.7	E002	0.2329778510170302	24	0.023505180572016116	0.9883162016450161	NA	0.6874860237982858	0.9193568833431556	0.8386683062902127	chr7	87087145	87087326	182	-	0	1	0	0	0	0	1	0	0	0	1	0	ENSMUST00000004770.7	Tyr	tyrosinase [Source:MGI Symbol;Acc:MGI:98880]	7	protein_coding
ENSMUSG00000004651.7	E003	0	NA	NA	NA	NA	NA	NA	NA	chr7	87118328	87119393	1066	-	0	0	0	0	0	0	0	0	0	0	0	0	ENSMUST00000207164.2	Tyr	tyrosinase [Source:MGI Symbol;Acc:MGI:98880]	7	protein_coding
ENSMUSG00000004651.7	E004	0.14903178693034322	24	0.03194232034051936	0.9841557025289092	NA	0.6874860237982858	0.6052294908556348	-0.36771875934583553	chr7	87121607	87121754	148	-	0	1	0	0	0	0	1	0	0	0	0	0	c(""ENSMUST00000207164.2"", ""ENSMUST00000004770.7"")	Tyr	tyrosinase [Source:MGI Symbol;Acc:MGI:98880]	7	protein_coding
ENSMUSG00000004651.7	E005	0.1751020094826774	24	-0.001236144872777345	1	NA	0.6874860237982858	0.7004929323287286	0.05408405073970268	chr7	87133029	87133245	217	-	0	1	0	0	0	0	0	0	0	0	1	0	c(""ENSMUST00000207164.2"", ""ENSMUST00000004770.7"")	Tyr	tyrosinase [Source:MGI Symbol;Acc:MGI:98880]	7	protein_coding
ENSMUSG00000004651.7	E006	0.08394606408668698	24	0.017497672290318178	0.9912893235563763	NA	0.013975811713905273	0.7004929323280038	11.294837108612809	chr7	87141740	87141853	114	-	0	0	0	0	0	0	0	0	0	0	1	0	c(""ENSMUST00000207164.2"", ""ENSMUST00000004770.7"")	Tyr	tyrosinase [Source:MGI Symbol;Acc:MGI:98880]	7	protein_coding
ENSMUSG00000004651.7	E007	0.08394606408668698	24	0.017497672290318178	0.9912893235563763	NA	0.013975811713905273	0.7004929323280038	11.294837108612779	chr7	87141854	87142098	245	-	0	0	0	0	0	0	0	0	0	0	1	0	c(""ENSMUST00000207164.2"", ""ENSMUST00000004770.7"", ""ENSMUST00000207834.2"")	Tyr	tyrosinase [Source:MGI Symbol;Acc:MGI:98880]	7	protein_coding
ENSMUSG00000004651.7	E008	0.057875841534352795	24	0.08425420428815045	0.9587479139124059	NA	0.01397578360356988	0.6052294908552227	10.873040102082703	chr7	87142099	87142329	231	-	0	0	0	0	0	0	1	0	0	0	0	0	c(""ENSMUST00000207164.2"", ""ENSMUST00000004770.7"")	Tyr	tyrosinase [Source:MGI Symbol;Acc:MGI:98880]	7	protein_coding
ENSMUSG00000004651.7	E009	0.33134367772232404	24	0.012852320091880642	0.9935944435628743	NA	1.1956683673848119	0.605229490855649	-1.964751843046607	chr7	87142330	87142600	271	-	0	3	0	0	0	0	1	0	0	0	0	0	c(""ENSMUST00000207164.2"", ""ENSMUST00000004770.7"", ""ENSMUST00000207834.2"")	Tyr	tyrosinase [Source:MGI Symbol;Acc:MGI:98880]	7	protein_coding
ENSMUSG00000004651.7	E010	0.27346783618797127	24	0.013005088829558531	0.993518551376946	NA	1.1956683673837745	0.014793483432583798	-12.673726680951678	chr7	87142601	87142641	41	-	0	3	0	0	0	0	0	0	0	0	0	0	c(""ENSMUST00000207164.2"", ""ENSMUST00000004770.7"")	Tyr	tyrosinase [Source:MGI Symbol;Acc:MGI:98880]	7	protein_coding
ENSMUSG00000004651.7	E011	0	NA	NA	NA	NA	NA	NA	NA	chr7	87142642	87142720	79	-	0	0	0	0	0	0	0	0	0	0	0	0	ENSMUST00000004770.7	Tyr	tyrosinase [Source:MGI Symbol;Acc:MGI:98880]	7	protein_coding
ENSMUSG00000004654.7	E001	0	NA	NA	NA	NA	NA	NA	NA	chr6	55353280	55353327	48	+	0	0	0	0	0	0	0	0	0	0	0	0	ENSMUST00000204988.2	Ghrhr	growth hormone releasing hormone receptor [Source:MGI Symbol;Acc:MGI:95710]	6	protein_coding
ENSMUSG00000004654.7	E002	0	NA	NA	NA	NA	NA	NA	NA	chr6	55353328	55353349	22	+	0	0	0	0	0	0	0	0	0	0	0	0	c(""ENSMUST00000204988.2"", ""ENSMUST00000063578.6"")	Ghrhr	growth hormone releasing hormone receptor [Source:MGI Symbol;Acc:MGI:95710]	6	protein_coding
ENSMUSG00000004654.7	E003	0	NA	NA	NA	NA	NA	NA	NA	chr6	55353350	55353426	77	+	0	0	0	0	0	0	0	0	0	0	0	0	c(""ENSMUST00000204988.2"", ""ENSMUST00000063578.6"", ""ENSMUST00000203241.2"")	Ghrhr	growth hormone releasing hormone receptor [Source:MGI Symbol;Acc:MGI:95710]	6	protein_coding
ENSMUSG00000004654.7	E004	0	NA	NA	NA	NA	NA	NA	NA	chr6	55355861	55355963	103	+	0	0	0	0	0	0	0	0	0	0	0	0	c(""ENSMUST00000204988.2"", ""ENSMUST00000063578.6"", ""ENSMUST00000203241.2"")	Ghrhr	growth hormone releasing hormone receptor [Source:MGI Symbol;Acc:MGI:95710]	6	protein_coding
ENSMUSG00000004654.7	E005	0	NA	NA	NA	NA	NA	NA	NA	chr6	55356069	55356176	108	+	0	0	0	0	0	0	0	0	0	0	0	0	c(""ENSMUST00000204988.2"", ""ENSMUST00000063578.6"", ""ENSMUST00000203241.2"")	Ghrhr	growth hormone releasing hormone receptor [Source:MGI Symbol;Acc:MGI:95710]	6	protein_coding
ENSMUSG00000004654.7	E006	0	NA	NA	NA	NA	NA	NA	NA	chr6	55356673	55356770	98	+	0	0	0	0	0	0	0	0	0	0	0	0	c(""ENSMUST00000204988.2"", ""ENSMUST00000063578.6"", ""ENSMUST00000203241.2"")	Ghrhr	growth hormone releasing hormone receptor [Source:MGI Symbol;Acc:MGI:95710]	6	protein_coding
ENSMUSG00000004654.7	E007	0	NA	NA	NA	NA	NA	NA	NA	chr6	55357737	55357834	98	+	0	0	0	0	0	0	0	0	0	0	0	0	c(""ENSMUST00000204988.2"", ""ENSMUST00000063578.6"", ""ENSMUST00000203241.2"")	Ghrhr	growth hormone releasing hormone receptor [Source:MGI Symbol;Acc:MGI:95710]	6	protein_coding
ENSMUSG00000004654.7	E008	0	NA	NA	NA	NA	NA	NA	NA	chr6	55357835	55358688	854	+	0	0	0	0	0	0	0	0	0	0	0	0	ENSMUST00000204988.2	Ghrhr	growth hormone releasing hormone receptor [Source:MGI Symbol;Acc:MGI:95710]	6	protein_coding
ENSMUSG00000004654.7	E009	0	NA	NA	NA	NA	NA	NA	NA	chr6	55358689	55358821	133	+	0	0	0	0	0	0	0	0	0	0	0	0	c(""ENSMUST00000204988.2"", ""ENSMUST00000063578.6"", ""ENSMUST00000203241.2"")	Ghrhr	growth hormone releasing hormone receptor [Source:MGI Symbol;Acc:MGI:95710]	6	protein_coding
ENSMUSG00000004654.7	E010	0	NA	NA	NA	NA	NA	NA	NA	chr6	55358822	55359845	1024	+	0	0	0	0	0	0	0	0	0	0	0	0	ENSMUST00000204988.2	Ghrhr	growth hormone releasing hormone receptor [Source:MGI Symbol;Acc:MGI:95710]	6	protein_coding
ENSMUSG00000004654.7	E011	0	NA	NA	NA	NA	NA	NA	NA	chr6	55360253	55360406	154	+	0	0	0	0	0	0	0	0	0	0	0	0	c(""ENSMUST00000063578.6"", ""ENSMUST00000203241.2"")	Ghrhr	growth hormone releasing hormone receptor [Source:MGI Symbol;Acc:MGI:95710]	6	protein_coding
ENSMUSG00000004654.7	E012	0	NA	NA	NA	NA	NA	NA	NA	chr6	55360687	55360747	61	+	0	0	0	0	0	0	0	0	0	0	0	0	c(""ENSMUST00000063578.6"", ""ENSMUST00000203241.2"")	Ghrhr	growth hormone releasing hormone receptor [Source:MGI Symbol;Acc:MGI:95710]	6	protein_coding
ENSMUSG00000004654.7	E013	0	NA	NA	NA	NA	NA	NA	NA	chr6	55361100	55361169	70	+	0	0	0	0	0	0	0	0	0	0	0	0	c(""ENSMUST00000063578.6"", ""ENSMUST00000203241.2"")	Ghrhr	growth hormone releasing hormone receptor [Source:MGI Symbol;Acc:MGI:95710]	6	protein_coding
ENSMUSG00000004654.7	E014	0	NA	NA	NA	NA	NA	NA	NA	chr6	55361717	55361808	92	+	0	0	0	0	0	0	0	0	0	0	0	0	c(""ENSMUST00000063578.6"", ""ENSMUST00000203241.2"")	Ghrhr	growth hormone releasing hormone receptor [Source:MGI Symbol;Acc:MGI:95710]	6	protein_coding
ENSMUSG00000004654.7	E015	0	NA	NA	NA	NA	NA	NA	NA	chr6	55361809	55361819	11	+	0	0	0	0	0	0	0	0	0	0	0	0	ENSMUST00000203241.2	Ghrhr	growth hormone releasing hormone receptor [Source:MGI Symbol;Acc:MGI:95710]	6	protein_coding
ENSMUSG00000004654.7	E016	0	NA	NA	NA	NA	NA	NA	NA	chr6	55362379	55362508	130	+	0	0	0	0	0	0	0	0	0	0	0	0	c(""ENSMUST00000063578.6"", ""ENSMUST00000203241.2"")	Ghrhr	growth hormone releasing hormone receptor [Source:MGI Symbol;Acc:MGI:95710]	6	protein_coding
ENSMUSG00000004654.7	E017	0	NA	NA	NA	NA	NA	NA	NA	chr6	55363797	55363838	42	+	0	0	0	0	0	0	0	0	0	0	0	0	c(""ENSMUST00000063578.6"", ""ENSMUST00000203241.2"")	Ghrhr	growth hormone releasing hormone receptor [Source:MGI Symbol;Acc:MGI:95710]	6	protein_coding
ENSMUSG00000004654.7	E018	0	NA	NA	NA	NA	NA	NA	NA	chr6	55365154	55365304	151	+	0	0	0	0	0	0	0	0	0	0	0	0	c(""ENSMUST00000063578.6"", ""ENSMUST00000203241.2"")	Ghrhr	growth hormone releasing hormone receptor [Source:MGI Symbol;Acc:MGI:95710]	6	protein_coding
ENSMUSG00000004654.7	E019	0	NA	NA	NA	NA	NA	NA	NA	chr6	55365305	55365515	211	+	0	0	0	0	0	0	0	0	0	0	0	0	ENSMUST00000063578.6	Ghrhr	growth hormone releasing hormone receptor [Source:MGI Symbol;Acc:MGI:95710]	6	protein_coding
ENSMUSG00000004655.6	E001	2980.511198702135	9.350262378603051e-4	0.39631193535518605	0.8202419119346753	0.9621966544238146	66.73218262569347	66.90730929105311	0.011978613778836689	chr6	55313417	55313859	443	+	2258	2450	2400	3365	3453	4069	3925	2640	3474	2612	2158	3798	ENSMUST00000004774.4	Aqp1	aquaporin 1 [Source:MGI Symbol;Acc:MGI:103201]	6	protein_coding
ENSMUSG00000004655.6	E002	2576.9320766951178	2.3566543351561954e-4	10.936736185347797	0.004218110109170636	0.11359808425768561	63.691355487224925	63.91280420736064	0.015397309760714961	chr6	55322391	55322555	165	+	1830	2225	1993	2846	3115	3554	3456	2441	3076	2237	1835	3123	ENSMUST00000004774.4	Aqp1	aquaporin 1 [Source:MGI Symbol;Acc:MGI:103201]	6	protein_coding
ENSMUSG00000004655.6	E003	2231.902390904061	5.679812217193402e-4	6.566497625674344	0.0375062080076239	0.32367031247629346	60.80602317963625	60.865656977582105	0.004222855752983534	chr6	55322798	55322878	81	+	1592	2000	1735	2380	2799	3043	2947	2151	2749	1944	1583	2543	ENSMUST00000004774.4	Aqp1	aquaporin 1 [Source:MGI Symbol;Acc:MGI:103201]	6	protein_coding
ENSMUSG00000004655.6	E004	9675.0014419038	3.5070885835200485e-4	11.510077106980475	0.003166784518112401	0.09751086438676895	92.97920095634343	92.70370157960558	-0.01738801685099034	chr6	55323603	55325540	1938	+	7334	8832	8221	10252	11538	12728	12034	8940	11596	8406	6733	11875	ENSMUST00000004774.4	Aqp1	aquaporin 1 [Source:MGI Symbol;Acc:MGI:103201]	6	protein_coding
ENSMUSG00000004661.16	E001	0.9997466317527459	0.558412968614177	0.040488694088253396	0.9799591939175079	NA	1.7462173556359062	1.5503247641506874	-0.3434623847325766	chr9	57697636	57697638	3	-	0	2	0	1	0	4	0	0	2	2	1	0	ENSMUST00000164010.8	Arid3b	AT rich interactive domain 3B (BRIGHT-like) [Source:MGI Symbol;Acc:MGI:1930768]	9	protein_coding
ENSMUSG00000004661.16	E002	1.1792160263526759	0.4591421953486753	0.3644290243714181	0.8334225419481034	NA	1.9921984428388129	1.5458795552778781	-0.7322019473003947	chr9	57697639	57697641	3	-	0	3	1	1	0	4	0	0	2	2	1	0	c(""ENSMUST00000164010.8"", ""ENSMUST00000171444.8"")	Arid3b	AT rich interactive domain 3B (BRIGHT-like) [Source:MGI Symbol;Acc:MGI:1930768]	9	protein_coding
ENSMUSG00000004661.16	E003	11.225807283847207	0.02695759799951649	5.583574315570473	0.06131154254358612	0.39922124742027576	5.533096341235009	5.453621331044303	-0.04193015094157726	chr9	57697642	57697795	154	-	12	13	19	10	8	6	17	9	4	17	8	10	c(""ENSMUST00000164010.8"", ""ENSMUST00000169563.2"", ""ENSMUST00000171444.8"")	Arid3b	AT rich interactive domain 3B (BRIGHT-like) [Source:MGI Symbol;Acc:MGI:1930768]	9	protein_coding
ENSMUSG00000004661.16	E004	14.150789951111934	0.03215019834832818	3.585035644157557	0.16654032243768757	0.5953407694044008	6.1970267189024355	6.229230691832029	0.015040448627830827	chr9	57697796	57697836	41	-	17	15	21	13	13	6	29	10	5	16	9	17	c(""ENSMUST00000164010.8"", ""ENSMUST00000171444.8"", ""ENSMUST00000169563.2"", ""ENSMUST00000004780.16"")	Arid3b	AT rich interactive domain 3B (BRIGHT-like) [Source:MGI Symbol;Acc:MGI:1930768]	9	protein_coding
ENSMUSG00000004661.16	E005	18.09235507131745	0.032580578305992605	3.183373958099992	0.20358188351213297	0.6418539774837568	7.088619016928121	7.002099059639789	-0.03569256908953733	chr9	57697837	57697892	56	-	19	18	27	15	20	13	37	9	7	21	13	22	c(""ENSMUST00000164010.8"", ""ENSMUST00000171444.8"", ""ENSMUST00000004780.16"")	Arid3b	AT rich interactive domain 3B (BRIGHT-like) [Source:MGI Symbol;Acc:MGI:1930768]	9	protein_coding
ENSMUSG00000004661.16	E006	66.08965262165685	0.0047878105851848875	3.2917351223482	0.19284518520381574	0.6284363115907847	13.754695259232648	12.884087202577803	-0.19356357800582114	chr9	57697893	57698799	907	-	74	60	88	59	82	71	100	64	38	46	64	60	c(""ENSMUST00000171444.8"", ""ENSMUST00000004780.16"")	Arid3b	AT rich interactive domain 3B (BRIGHT-like) [Source:MGI Symbol;Acc:MGI:1930768]	9	protein_coding
ENSMUSG00000004661.16	E007	19.53150376601942	0.06223541867635819	1.820564698727992	0.4024105876183269	0.8020111868606072	7.334628639173218	7.271759490549641	-0.02503343624790677	chr9	57698800	57698931	132	-	23	23	10	20	25	19	20	29	26	10	22	8	c(""ENSMUST00000171444.8"", ""ENSMUST00000169563.2"", ""ENSMUST00000004780.16"")	Arid3b	AT rich interactive domain 3B (BRIGHT-like) [Source:MGI Symbol;Acc:MGI:1930768]	9	protein_coding
ENSMUSG00000004661.16	E008	39.518112637068626	0.007177655212001338	1.4508790403905039	0.48411174529982326	0.8453302763594812	10.235910911994551	10.61111831770964	0.10552899398393123	chr9	57698932	57699443	512	-	32	45	35	41	44	41	74	39	34	24	53	27	c(""ENSMUST00000171444.8"", ""ENSMUST00000004780.16"")	Arid3b	AT rich interactive domain 3B (BRIGHT-like) [Source:MGI Symbol;Acc:MGI:1930768]	9	protein_coding
ENSMUSG00000004661.16	E009	24.322441331617	0.011252653553389334	0.8958536068164165	0.6389514513888518	0.908413211505046	8.021305904099123	8.236668261689886	0.07718906128325109	chr9	57699444	57699705	262	-	25	24	18	28	26	24	34	24	11	27	35	18	c(""ENSMUST00000171949.2"", ""ENSMUST00000171444.8"", ""ENSMUST00000004780.16"")	Arid3b	AT rich interactive domain 3B (BRIGHT-like) [Source:MGI Symbol;Acc:MGI:1930768]	9	protein_coding
ENSMUSG00000004661.16	E010	24.73309763302732	0.017186256596928132	3.1437385923808563	0.20765664754666105	0.6467444256754394	7.965178922225434	8.349925602960738	0.13744258505502227	chr9	57699706	57699968	263	-	24	24	29	26	25	14	27	27	18	30	33	17	c(""ENSMUST00000114165.9"", ""ENSMUST00000171949.2"", ""ENSMUST00000171444.8"", ""ENSMUST00000004780.16"")	Arid3b	AT rich interactive domain 3B (BRIGHT-like) [Source:MGI Symbol;Acc:MGI:1930768]	9	protein_coding
ENSMUSG00000004661.16	E011	1.329910308250633	0.24922862323447692	1.3228766176731312	0.5161084770074156	NA	1.8466688794141959	2.0606199788521735	0.31648389980877456	chr9	57701969	57701969	1	-	0	0	0	0	3	5	0	0	2	2	2	3	ENSMUST00000164035.8	Arid3b	AT rich interactive domain 3B (BRIGHT-like) [Source:MGI Symbol;Acc:MGI:1930768]	9	protein_coding
ENSMUSG00000004661.16	E012	6.5508321704622094	0.05529096660109295	1.1055674328786722	0.575345979050163	0.8847198440462491	4.578941504170814	4.006674904503342	-0.3862593997925763	chr9	57701970	57702218	249	-	1	7	8	6	10	16	7	6	4	4	6	8	c(""ENSMUST00000098686.4"", ""ENSMUST00000164035.8"")	Arid3b	AT rich interactive domain 3B (BRIGHT-like) [Source:MGI Symbol;Acc:MGI:1930768]	9	protein_coding
ENSMUSG00000004661.16	E013	18.286836474138774	0.007911761808044225	0.0211230720722142	0.9894940411533661	0.997967614649868	7.129991014488596	7.136354761871459	0.0025933919180394227	chr9	57702219	57702317	99	-	14	16	20	18	28	19	29	20	8	12	24	19	c(""ENSMUST00000114165.9"", ""ENSMUST00000098686.4"", ""ENSMUST00000004780.16"", ""ENSMUST00000171444.8"", ""ENSMUST00000164035.8"")	Arid3b	AT rich interactive domain 3B (BRIGHT-like) [Source:MGI Symbol;Acc:MGI:1930768]	9	protein_coding
ENSMUSG00000004661.16	E014	13.252203396829534	0.014838741147293437	1.5034557969090088	0.47155105605520325	0.8392401500985145	6.321143527850907	5.830611975895621	-0.23434004738053282	chr9	57702318	57703389	1072	-	9	17	19	14	14	17	25	12	10	6	8	14	ENSMUST00000164035.8	Arid3b	AT rich interactive domain 3B (BRIGHT-like) [Source:MGI Symbol;Acc:MGI:1930768]	9	protein_coding
ENSMUSG00000004661.16	E015	22.086122503175158	0.00961143093866102	2.1519583800883026	0.3409637235039063	0.763287545746636	7.445344202345112	8.160368466101247	0.2669551218675199	chr9	57703390	57703504	115	-	20	21	25	15	29	15	38	29	13	15	23	29	c(""ENSMUST00000171949.2"", ""ENSMUST00000114165.9"", ""ENSMUST00000098686.4"", ""ENSMUST00000004780.16"", ""ENSMUST00000171444.8"", ""ENSMUST00000164035.8"")	Arid3b	AT rich interactive domain 3B (BRIGHT-like) [Source:MGI Symbol;Acc:MGI:1930768]	9	protein_coding
ENSMUSG00000004661.16	E016	20.368208030078016	0.015859798084016295	2.004800409592349	0.36699751399864095	0.7810461493654173	7.140197104726994	7.878095962322249	0.28611391252547236	chr9	57703505	57703635	131	-	14	23	20	17	31	10	34	25	12	13	26	27	c(""ENSMUST00000114165.9"", ""ENSMUST00000098686.4"", ""ENSMUST00000004780.16"", ""ENSMUST00000171444.8"", ""ENSMUST00000164035.8"")	Arid3b	AT rich interactive domain 3B (BRIGHT-like) [Source:MGI Symbol;Acc:MGI:1930768]	9	protein_coding
ENSMUSG00000004661.16	E017	32.678576694244896	0.008137936642547935	1.9042995640967888	0.38591050757881806	0.7923673935484719	9.616727682509392	9.426617292582478	-0.05837802380749313	chr9	57703755	57704071	317	-	25	31	27	35	58	35	53	32	21	21	29	41	c(""ENSMUST00000114165.9"", ""ENSMUST00000098686.4"", ""ENSMUST00000004780.16"", ""ENSMUST00000171444.8"", ""ENSMUST00000164035.8"")	Arid3b	AT rich interactive domain 3B (BRIGHT-like) [Source:MGI Symbol;Acc:MGI:1930768]	9	protein_coding
ENSMUSG00000004661.16	E018	21.414667871385962	0.01935183780635198	1.202250634911394	0.5481943961406234	0.8736814515024958	7.848419446461989	7.584484056605376	-0.09956506166328083	chr9	57705325	57705432	108	-	13	26	13	30	37	21	32	16	17	10	27	25	c(""ENSMUST00000114165.9"", ""ENSMUST00000098686.4"", ""ENSMUST00000004780.16"", ""ENSMUST00000171444.8"", ""ENSMUST00000164035.8"")	Arid3b	AT rich interactive domain 3B (BRIGHT-like) [Source:MGI Symbol;Acc:MGI:1930768]	9	protein_coding
ENSMUSG00000004661.16	E019	20.636129743574365	0.010371508881589789	3.601925769858724	0.16513980101690504	0.5934774854705785	7.646326324968101	7.58862448935011	-0.022042956639950262	chr9	57705433	57705508	76	-	9	20	13	32	39	20	35	14	16	13	27	22	c(""ENSMUST00000114165.9"", ""ENSMUST00000170477.2"", ""ENSMUST00000098686.4"", ""ENSMUST00000004780.16"", ""ENSMUST00000171444.8"", ""ENSMUST00000164035.8"")	Arid3b	AT rich interactive domain 3B (BRIGHT-like) [Source:MGI Symbol;Acc:MGI:1930768]	9	protein_coding
ENSMUSG00000004661.16	E020	0.6514885747769741	0.5552333317811969	0.3993368512697657	0.8190022682188782	NA	1.7085003427152543	0.962847379756596	-1.6551256563746288	chr9	57712714	57712822	109	-	0	0	0	0	1	6	0	0	0	0	1	1	ENSMUST00000164035.8	Arid3b	AT rich interactive domain 3B (BRIGHT-like) [Source:MGI Symbol;Acc:MGI:1930768]	9	protein_coding
ENSMUSG00000004661.16	E021	1.5000286862712218	0.2729968937585436	0.09452504867974199	0.9538369593006512	NA	1.9099382649054633	2.127987465169767	0.31211410757614155	chr9	57715413	57717438	2026	-	4	0	1	0	1	2	3	2	1	0	4	0	ENSMUST00000167670.2	Arid3b	AT rich interactive domain 3B (BRIGHT-like) [Source:MGI Symbol;Acc:MGI:1930768]	9	protein_coding
ENSMUSG00000004661.16	E022	0.2280096772918463	0.5590742629329465	1.466262408095531	0.48040239466956036	NA	0.037374770320369066	1.1677238082785948	9.93127017875789	chr9	57717439	57717447	9	-	0	0	0	0	0	0	1	0	1	0	1	0	c(""ENSMUST00000164010.8"", ""ENSMUST00000167670.2"")	Arid3b	AT rich interactive domain 3B (BRIGHT-like) [Source:MGI Symbol;Acc:MGI:1930768]	9	protein_coding
ENSMUSG00000004661.16	E023	18.301117476320606	0.01124787674929481	5.254215938621996	0.0722872170807821	0.42782383101223725	7.449392896755882	6.841061900990468	-0.24764712478919915	chr9	57717448	57717520	73	-	10	19	13	31	36	17	29	13	15	11	22	13	c(""ENSMUST00000114165.9"", ""ENSMUST00000167670.2"", ""ENSMUST00000170477.2"", ""ENSMUST00000164010.8"", ""ENSMUST00000098686.4"", ""ENSMUST00000004780.16"", ""ENSMUST00000171444.8"", ""ENSMUST00000164035.8"")	Arid3b	AT rich interactive domain 3B (BRIGHT-like) [Source:MGI Symbol;Acc:MGI:1930768]	9	protein_coding
ENSMUSG00000004661.16	E024	0.5296731329655889	0.2781922019508929	2.287336015081621	0.3186480720716904	NA	0.9359677998262157	1.515025129246638	1.389923000407914	chr9	57717521	57717621	101	-	0	0	0	0	2	0	1	1	1	0	2	0	ENSMUST00000167670.2	Arid3b	AT rich interactive domain 3B (BRIGHT-like) [Source:MGI Symbol;Acc:MGI:1930768]	9	protein_coding
ENSMUSG00000004661.16	E025	1.2379424939725105	0.3018985226997645	4.269505632336859	0.11827382214020803	NA	1.3157373026385244	2.403229257661792	1.7390637480851323	chr9	57717622	57717691	70	-	0	0	0	0	1	3	6	1	0	2	4	0	c(""ENSMUST00000114165.9"", ""ENSMUST00000167670.2"", ""ENSMUST00000170477.2"")	Arid3b	AT rich interactive domain 3B (BRIGHT-like) [Source:MGI Symbol;Acc:MGI:1930768]	9	protein_coding
ENSMUSG00000004661.16	E026	18.990233713379066	0.01685876472579839	1.4894989276724573	0.4748532529506233	0.8408839124314119	7.409637495288578	7.068914744485639	-0.136873665321942	chr9	57717692	57717763	72	-	12	20	19	30	24	19	29	21	11	13	27	9	c(""ENSMUST00000114165.9"", ""ENSMUST00000167670.2"", ""ENSMUST00000170477.2"", ""ENSMUST00000164010.8"", ""ENSMUST00000098686.4"", ""ENSMUST00000004780.16"", ""ENSMUST00000171444.8"", ""ENSMUST00000164035.8"")	Arid3b	AT rich interactive domain 3B (BRIGHT-like) [Source:MGI Symbol;Acc:MGI:1930768]	9	protein_coding
ENSMUSG00000004661.16	E027	0.38415746513213733	0.9493429755273816	1.2535382339292198	0.5343153255754373	NA	0.672564658511817	1.2165573105077812	1.7103368870363322	chr9	57727835	57727910	76	-	0	1	0	0	0	0	0	0	0	3	0	0	ENSMUST00000170477.2	Arid3b	AT rich interactive domain 3B (BRIGHT-like) [Source:MGI Symbol;Acc:MGI:1930768]	9	protein_coding
ENSMUSG00000004661.16	E028	40.211885803250176	0.004637082238061891	0.644621173512661	0.7244731436197227	0.9362725956471076	10.47673830281039	10.610473797396082	0.03719537513587223	chr9	57740899	57741515	617	-	31	40	49	38	56	36	84	34	29	31	42	31	c(""ENSMUST00000114165.9"", ""ENSMUST00000167670.2"", ""ENSMUST00000164010.8"", ""ENSMUST00000098686.4"", ""ENSMUST00000004780.16"", ""ENSMUST00000171444.8"", ""ENSMUST00000164035.8"")	Arid3b	AT rich interactive domain 3B (BRIGHT-like) [Source:MGI Symbol;Acc:MGI:1930768]	9	protein_coding
ENSMUSG00000004661.16	E029	1.1753782218223665	0.29219540275863276	3.051441492868719	0.2174642637752735	NA	2.1596096618765728	1.169007696289782	-1.7716719400852157	chr9	57741516	57741519	4	-	3	0	7	0	0	0	1	1	0	0	1	0	ENSMUST00000004780.16	Arid3b	AT rich interactive domain 3B (BRIGHT-like) [Source:MGI Symbol;Acc:MGI:1930768]	9	protein_coding
ENSMUSG00000004661.16	E030	0.7363037625757601	0.5657453543378386	0.501010364659777	0.7784074460391184	NA	1.4589166331716825	1.3901596494794148	-0.1393353078371864	chr9	57743759	57743761	3	-	0	0	1	0	4	0	0	0	0	3	1	0	c(""ENSMUST00000164010.8"", ""ENSMUST00000114165.9"", ""ENSMUST00000171444.8"")	Arid3b	AT rich interactive domain 3B (BRIGHT-like) [Source:MGI Symbol;Acc:MGI:1930768]	9	protein_coding
ENSMUSG00000004661.16	E031	0.9908753327299356	0.4953808939840184	0.75129038910341706	0.6868459865131075	NA	1.4617908135970623	1.8398445464335254	0.6639588533700175	chr9	57743762	57743964	203	-	0	0	1	0	4	0	0	1	2	3	1	0	c(""ENSMUST00000164010.8"", ""ENSMUST00000171444.8"")	Arid3b	AT rich interactive domain 3B (BRIGHT-like) [Source:MGI Symbol;Acc:MGI:1930768]	9	protein_coding
ENSMUSG00000004661.16	E032	9.246169589909947	0.018270822061606518	1.378935269437477	0.5018431618402898	0.8534747809209736	4.722437297888575	5.394864733557753	0.3855528526820109	chr9	57743965	57743989	25	-	9	5	15	5	9	7	20	9	11	7	11	6	c(""ENSMUST00000167670.2"", ""ENSMUST00000164010.8"", ""ENSMUST00000098686.4"", ""ENSMUST00000171444.8"", ""ENSMUST00000164035.8"")	Arid3b	AT rich interactive domain 3B (BRIGHT-like) [Source:MGI Symbol;Acc:MGI:1930768]	9	protein_coding
ENSMUSG00000004661.16	E033	7.8158279612486625	0.018535102872157632	0.790766456483766	0.6734219154951498	0.9202676388451446	4.527218411028471	4.734848584555024	0.12979458950972633	chr9	57743990	57743991	2	-	8	5	12	5	9	7	12	6	7	7	11	6	c(""ENSMUST00000167670.2"", ""ENSMUST00000098686.4"", ""ENSMUST00000171444.8"", ""ENSMUST00000164035.8"")	Arid3b	AT rich interactive domain 3B (BRIGHT-like) [Source:MGI Symbol;Acc:MGI:1930768]	9	protein_coding
ENSMUSG00000004661.16	E034	7.8158279612486625	0.018535102872157632	0.790766456483766	0.6734219154951498	0.9202676388451446	4.527218411028471	4.734848584555024	0.12979458950972633	chr9	57743992	57744044	53	-	8	5	12	5	9	7	12	6	7	7	11	6	c(""ENSMUST00000167670.2"", ""ENSMUST00000098686.4"", ""ENSMUST00000164035.8"")	Arid3b	AT rich interactive domain 3B (BRIGHT-like) [Source:MGI Symbol;Acc:MGI:1930768]	9	protein_coding
ENSMUSG00000004661.16	E035	4.183512558929852	0.04903094928653798	4.432172022074127	0.10903503667287788	NA	3.1455433843695317	3.5255745502623057	0.32963606245849175	chr9	57744045	57744053	9	-	7	2	5	2	5	1	6	1	3	7	7	3	c(""ENSMUST00000167670.2"", ""ENSMUST00000098686.4"")	Arid3b	AT rich interactive domain 3B (BRIGHT-like) [Source:MGI Symbol;Acc:MGI:1930768]	9	protein_coding
ENSMUSG00000004661.16	E036	2.6100610419077213	0.3010721478540961	1.243069599426832	0.5371194338956897	NA	2.729709098669673	2.537143024152087	-0.21129990394893072	chr9	57744054	57744076	23	-	7	0	3	2	4	0	4	1	0	4	5	0	ENSMUST00000098686.4	Arid3b	AT rich interactive domain 3B (BRIGHT-like) [Source:MGI Symbol;Acc:MGI:1930768]	9	protein_coding
ENSMUSG00000004665.11	E001	35.283296117611116	0.006880138796044275	2.7389784572688143	0.25423678326383237	0.693775684449883	9.572255128640933	10.121132635245914	0.16316722673754924	chr10	79824418	79824456	39	+	24	24	24	41	40	44	53	48	32	26	45	36	ENSMUST00000004784.11	Cnn2	calponin 2 [Source:MGI Symbol;Acc:MGI:105093]	10	protein_coding
ENSMUSG00000004665.11	E002	262.7310255521697	0.0035477860665444217	7.453415489698386	0.024071956545389992	0.26544882221681426	25.51770619206866	26.10110897313497	0.07149348524072963	chr10	79824457	79824574	118	+	163	187	240	221	358	363	383	329	286	198	318	221	c(""ENSMUST00000105374.2"", ""ENSMUST00000004784.11"")	Cnn2	calponin 2 [Source:MGI Symbol;Acc:MGI:105093]	10	protein_coding
ENSMUSG00000004665.11	E003	407.43743285909943	0.0021340936136924823	5.034403944930148	0.0806850501960702	0.44851436969947245	31.16342134617915	31.63256044129004	0.04919082117346818	chr10	79827194	79827315	122	+	276	294	395	337	566	517	592	499	426	300	453	400	c(""ENSMUST00000105374.2"", ""ENSMUST00000004784.11"")	Cnn2	calponin 2 [Source:MGI Symbol;Acc:MGI:105093]	10	protein_coding
ENSMUSG00000004665.11	E004	453.2151357438804	0.003371796707167119	2.010217207928463	0.36600488306422735	0.7805009007107828	32.701533610295954	33.036549668960916	0.033940771681125526	chr10	79828107	79828173	67	+	319	322	451	345	627	606	635	551	467	339	518	436	c(""ENSMUST00000105374.2"", ""ENSMUST00000004784.11"")	Cnn2	calponin 2 [Source:MGI Symbol;Acc:MGI:105093]	10	protein_coding
ENSMUSG00000004665.11	E005	474.60313323074024	0.0019388105945148137	2.679110193256122	0.26196219051978487	0.7009061177263535	33.25210344699438	33.779454615130405	0.052665330934660304	chr10	79828277	79828414	138	+	339	372	414	355	635	654	625	578	506	390	516	477	c(""ENSMUST00000105374.2"", ""ENSMUST00000004784.11"")	Cnn2	calponin 2 [Source:MGI Symbol;Acc:MGI:105093]	10	protein_coding
ENSMUSG00000004665.11	E006	519.3860000736413	8.878801727110204e-4	0.4349542929337815	0.8045459914281817	0.9581003083968734	34.98954505768552	34.587436983551655	-0.039087335265717726	chr10	79829048	79829164	117	+	414	408	468	440	681	692	600	579	585	408	551	541	ENSMUST00000004784.11	Cnn2	calponin 2 [Source:MGI Symbol;Acc:MGI:105093]	10	protein_coding
ENSMUSG00000004665.11	E007	489.8419920614087	0.0013809669011627924	7.29139803414165	0.026103156922814775	0.27564578686372704	34.19274907154845	33.53721218837431	-0.06497371427388998	chr10	79829262	79829408	147	+	418	432	464	439	595	579	528	526	534	391	536	514	c(""ENSMUST00000105374.2"", ""ENSMUST00000004784.11"")	Cnn2	calponin 2 [Source:MGI Symbol;Acc:MGI:105093]	10	protein_coding
ENSMUSG00000004665.11	E008	768.6587850646998	0.0036371217909570977	5.451903774131665	0.06548383982136882	0.4103636691486076	41.40417040970608	40.4651742490331	-0.08175220812613126	chr10	79830185	79830518	334	+	668	660	780	717	959	832	851	794	871	604	781	823	c(""ENSMUST00000105374.2"", ""ENSMUST00000004784.11"")	Cnn2	calponin 2 [Source:MGI Symbol;Acc:MGI:105093]	10	protein_coding
ENSMUSG00000004665.11	E009	786.0959529232638	0.0018673046346646032	1.242464904941528	0.5372818550280563	0.8688326597364325	41.22443279520472	41.4092858951429	0.015998867093353297	chr10	79830519	79831896	1378	+	590	712	751	643	1060	843	950	899	904	643	849	773	ENSMUST00000004784.11	Cnn2	calponin 2 [Source:MGI Symbol;Acc:MGI:105093]	10	protein_coding
ENSMUSG00000004667.19	E001	2.884785450460658	0.05180318757434762	0.5664656437018891	0.7533443724090517	NA	2.987164968187571	2.6432811944551133	-0.35330478683016064	chr10	79871783	79871784	2	-	3	1	3	3	6	3	1	2	3	1	5	4	c(""ENSMUST00000004786.10"", ""ENSMUST00000147507.8"", ""ENSMUST00000143438.8"")	Polr2e	polymerase (RNA) II (DNA directed) polypeptide E [Source:MGI Symbol;Acc:MGI:1913670]	10	protein_coding
ENSMUSG00000004667.19	E002	562.4735250462685	0.004113051591769063	1.153046228977928	0.5618484572402623	0.8789411285480752	36.160132235237526	35.80378303811871	-0.03382104895481497	chr10	79871785	79872008	224	-	398	474	566	506	826	597	591	643	569	565	586	537	c(""ENSMUST00000004786.10"", ""ENSMUST00000147507.8"", ""ENSMUST00000143438.8"", ""ENSMUST00000131743.8"")	Polr2e	polymerase (RNA) II (DNA directed) polypeptide E [Source:MGI Symbol;Acc:MGI:1913670]	10	protein_coding
ENSMUSG00000004667.19	E003	877.9654087245767	0.001659460354887056	2.6541622046474913	0.2652503711285899	0.7039218230749757	43.50153113450072	42.85466869592683	-0.0544783165212781	chr10	79872009	79872135	127	-	630	736	877	834	1197	1007	953	996	862	855	889	876	c(""ENSMUST00000004786.10"", ""ENSMUST00000152843.2"", ""ENSMUST00000143438.8"", ""ENSMUST00000131743.8"", ""ENSMUST00000147507.8"")	Polr2e	polymerase (RNA) II (DNA directed) polypeptide E [Source:MGI Symbol;Acc:MGI:1913670]	10	protein_coding
ENSMUSG00000004667.19	E004	18.258197595302192	0.027993185375881455	1.7152014828097322	0.4241785765094819	0.8135241154685975	7.430165137347572	6.629028526351334	-0.33158026717329747	chr10	79872344	79872360	17	-	27	10	21	14	27	18	16	21	19	13	18	14	ENSMUST00000147507.8	Polr2e	polymerase (RNA) II (DNA directed) polypeptide E [Source:MGI Symbol;Acc:MGI:1913670]	10	protein_coding
ENSMUSG00000004667.19	E005	832.7691999125036	6.19791972501901e-4	1.9342281722153984	0.3801786192254083	0.7890040427301642	42.45147753352346	42.05066283923246	-0.03420851998803087	chr10	79872361	79872432	72	-	583	715	832	855	1035	931	968	958	827	762	835	867	c(""ENSMUST00000004786.10"", ""ENSMUST00000152843.2"", ""ENSMUST00000143438.8"", ""ENSMUST00000131743.8"", ""ENSMUST00000147507.8"")	Polr2e	polymerase (RNA) II (DNA directed) polypeptide E [Source:MGI Symbol;Acc:MGI:1913670]	10	protein_coding
ENSMUSG00000004667.19	E006	38.569993014558705	0.004143099749304694	2.8493932636613692	0.24058143688891678	0.6812208018896754	10.36074947576094	10.06306162350495	-0.08540436903757254	chr10	79872433	79872597	165	-	31	34	43	37	41	45	43	42	32	39	48	32	ENSMUST00000131743.8	Polr2e	polymerase (RNA) II (DNA directed) polypeptide E [Source:MGI Symbol;Acc:MGI:1913670]	10	protein_coding
ENSMUSG00000004667.19	E007	843.010840607786	7.428054755339523e-4	1.920722269876876	0.38275463494144873	0.7905742018384193	42.627376402791185	42.297159154730224	-0.02809643047795163	chr10	79872598	79872676	79	-	602	769	788	890	1041	908	1022	949	826	764	871	864	c(""ENSMUST00000004786.10"", ""ENSMUST00000152843.2"", ""ENSMUST00000143438.8"", ""ENSMUST00000131743.8"", ""ENSMUST00000147507.8"")	Polr2e	polymerase (RNA) II (DNA directed) polypeptide E [Source:MGI Symbol;Acc:MGI:1913670]	10	protein_coding
ENSMUSG00000004667.19	E008	31.64429590593465	0.0287447298685638	0.46026166411110125	0.7944296588386444	0.9559088346456135	9.001834788806718	9.650573969374463	0.2033525472891009	chr10	79872677	79872748	72	-	28	20	31	27	30	37	65	45	21	21	43	26	c(""ENSMUST00000152843.2"", ""ENSMUST00000143438.8"", ""ENSMUST00000131743.8"")	Polr2e	polymerase (RNA) II (DNA directed) polypeptide E [Source:MGI Symbol;Acc:MGI:1913670]	10	protein_coding
ENSMUSG00000004667.19	E009	874.9053616142814	0.003146450968731081	1.2885821870004293	0.5250346106582116	0.8632996446775999	43.34899821129032	42.906983035488565	-0.03725221880230656	chr10	79872749	79872807	59	-	677	802	779	970	1017	946	1085	959	842	775	863	953	c(""ENSMUST00000004786.10"", ""ENSMUST00000152843.2"", ""ENSMUST00000143438.8"", ""ENSMUST00000131743.8"", ""ENSMUST00000147507.8"")	Polr2e	polymerase (RNA) II (DNA directed) polypeptide E [Source:MGI Symbol;Acc:MGI:1913670]	10	protein_coding
ENSMUSG00000004667.19	E010	30.487041479563196	0.027114852116858115	0.0730433554647334	0.9641371933617442	0.9933916185120094	9.203016323274824	9.129841371984085	-0.023317957535290645	chr10	79872808	79873019	212	-	29	29	32	21	49	21	54	34	30	13	31	35	c(""ENSMUST00000147507.8"", ""ENSMUST00000143438.8"")	Polr2e	polymerase (RNA) II (DNA directed) polypeptide E [Source:MGI Symbol;Acc:MGI:1913670]	10	protein_coding
ENSMUSG00000004667.19	E011	9.392777716743243	0.04328364602784062	0.4585086004038317	0.795126307012643	0.9560683046548987	4.889672980370804	5.331522487220383	0.2505768044480319	chr10	79873020	79873021	2	-	8	6	7	7	14	9	14	11	11	3	8	19	ENSMUST00000143438.8	Polr2e	polymerase (RNA) II (DNA directed) polypeptide E [Source:MGI Symbol;Acc:MGI:1913670]	10	protein_coding
ENSMUSG00000004667.19	E012	1414.9221288716733	6.686064310372179e-4	0.09859944849432623	0.9518957806913874	0.9912499585686418	51.86740381834474	51.787930088068464	-0.006048437817943508	chr10	79873022	79873218	197	-	986	1206	1334	1467	1748	1622	1849	1659	1334	1260	1405	1489	c(""ENSMUST00000004786.10"", ""ENSMUST00000152843.2"", ""ENSMUST00000143438.8"", ""ENSMUST00000131743.8"")	Polr2e	polymerase (RNA) II (DNA directed) polypeptide E [Source:MGI Symbol;Acc:MGI:1913670]	10	protein_coding
ENSMUSG00000004667.19	E013	46.49920912047414	0.004861680350867877	7.6012334666137065	0.02235697930966047	0.2564531202568376	10.97861260246762	11.405510267403926	0.11209080970742846	chr10	79873219	79874272	1054	-	38	36	46	35	46	59	57	40	38	59	56	54	ENSMUST00000143438.8	Polr2e	polymerase (RNA) II (DNA directed) polypeptide E [Source:MGI Symbol;Acc:MGI:1913670]	10	protein_coding
ENSMUSG00000004667.19	E014	1163.1977719217828	6.632914232828726e-4	1.7898670560566075	0.4086347604963212	0.8052239970638531	48.1539000620225	48.26844762604822	0.009053274689403423	chr10	79874273	79874447	175	-	772	937	1157	1143	1515	1339	1588	1367	1117	1042	1170	1173	c(""ENSMUST00000004786.10"", ""ENSMUST00000152843.2"", ""ENSMUST00000143438.8"", ""ENSMUST00000131743.8"")	Polr2e	polymerase (RNA) II (DNA directed) polypeptide E [Source:MGI Symbol;Acc:MGI:1913670]	10	protein_coding
ENSMUSG00000004667.19	E015	705.1923668579713	0.0031535590452073784	6.391224466862411	0.04094145197585748	0.33574481072856815	39.11344803879919	40.069399495113615	0.0850399276653988	chr10	79875417	79875484	68	-	408	566	660	648	978	830	1056	864	701	632	767	635	c(""ENSMUST00000004786.10"", ""ENSMUST00000152843.2"", ""ENSMUST00000143438.8"", ""ENSMUST00000131743.8"")	Polr2e	polymerase (RNA) II (DNA directed) polypeptide E [Source:MGI Symbol;Acc:MGI:1913670]	10	protein_coding
ENSMUSG00000004667.19	E016	218.56627665570326	0.002014554164144586	27.416423897037532	1.1132666367837205e-6	7.044530194441909e-4	22.69384157194486	24.719953915922886	0.2668060325099644	chr10	79875485	79875535	51	-	112	149	160	196	295	275	333	310	219	201	252	222	c(""ENSMUST00000004786.10"", ""ENSMUST00000152843.2"", ""ENSMUST00000143438.8"")	Polr2e	polymerase (RNA) II (DNA directed) polypeptide E [Source:MGI Symbol;Acc:MGI:1913670]	10	protein_coding
ENSMUSG00000004667.19	E017	36.57835886798033	0.01330084113112563	9.046131387939568	0.010855692372239274	0.18182352103881178	9.754203950643685	10.436832668440388	0.19809187575662435	chr10	79875536	79875544	9	-	12	29	20	35	67	45	67	48	34	36	42	29	c(""ENSMUST00000004786.10"", ""ENSMUST00000143438.8"")	Polr2e	polymerase (RNA) II (DNA directed) polypeptide E [Source:MGI Symbol;Acc:MGI:1913670]	10	protein_coding
ENSMUSG00000004667.19	E018	16.72682737578557	0.055632292078725214	3.5130817751431778	0.17264101683545546	0.6034689495968282	6.809224069514627	6.881843839689125	0.030820185102479414	chr10	79875545	79875629	85	-	5	19	9	18	30	20	33	30	10	19	11	8	ENSMUST00000004786.10	Polr2e	polymerase (RNA) II (DNA directed) polypeptide E [Source:MGI Symbol;Acc:MGI:1913670]	10	protein_coding
ENSMUSG00000004668.15	E001	0	NA	NA	NA	NA	NA	NA	NA	chr11	9141942	9142034	93	+	0	0	0	0	0	0	0	0	0	0	0	0	c(""ENSMUST00000141233.2"", ""ENSMUST00000042740.13"")	Abca13	ATP-binding cassette, sub-family A (ABC1), member 13 [Source:MGI Symbol;Acc:MGI:2388707]	11	protein_coding
ENSMUSG00000004668.15	E002	0	NA	NA	NA	NA	NA	NA	NA	chr11	9143451	9143531	81	+	0	0	0	0	0	0	0	0	0	0	0	0	ENSMUST00000151522.2	Abca13	ATP-binding cassette, sub-family A (ABC1), member 13 [Source:MGI Symbol;Acc:MGI:2388707]	11	protein_coding
ENSMUSG00000004668.15	E003	0	NA	NA	NA	NA	NA	NA	NA	chr11	9166158	9166251	94	+	0	0	0	0	0	0	0	0	0	0	0	0	c(""ENSMUST00000141233.2"", ""ENSMUST00000151522.2"", ""ENSMUST00000042740.13"")	Abca13	ATP-binding cassette, sub-family A (ABC1), member 13 [Source:MGI Symbol;Acc:MGI:2388707]	11	protein_coding
ENSMUSG00000004668.15	E004	0	NA	NA	NA	NA	NA	NA	NA	chr11	9170772	9170895	124	+	0	0	0	0	0	0	0	0	0	0	0	0	c(""ENSMUST00000141233.2"", ""ENSMUST00000151522.2"", ""ENSMUST00000042740.13"")	Abca13	ATP-binding cassette, sub-family A (ABC1), member 13 [Source:MGI Symbol;Acc:MGI:2388707]	11	protein_coding
ENSMUSG00000004668.15	E005	0	NA	NA	NA	NA	NA	NA	NA	chr11	9170896	9174540	3645	+	0	0	0	0	0	0	0	0	0	0	0	0	ENSMUST00000141233.2	Abca13	ATP-binding cassette, sub-family A (ABC1), member 13 [Source:MGI Symbol;Acc:MGI:2388707]	11	protein_coding
ENSMUSG00000004668.15	E006	0	NA	NA	NA	NA	NA	NA	NA	chr11	9199590	9199741	152	+	0	0	0	0	0	0	0	0	0	0	0	0	c(""ENSMUST00000151522.2"", ""ENSMUST00000042740.13"")	Abca13	ATP-binding cassette, sub-family A (ABC1), member 13 [Source:MGI Symbol;Acc:MGI:2388707]	11	protein_coding
ENSMUSG00000004668.15	E007	0	NA	NA	NA	NA	NA	NA	NA	chr11	9201359	9201387	29	+	0	0	0	0	0	0	0	0	0	0	0	0	c(""ENSMUST00000151522.2"", ""ENSMUST00000042740.13"")	Abca13	ATP-binding cassette, sub-family A (ABC1), member 13 [Source:MGI Symbol;Acc:MGI:2388707]	11	protein_coding
ENSMUSG00000004668.15	E008	0	NA	NA	NA	NA	NA	NA	NA	chr11	9206170	9206178	9	+	0	0	0	0	0	0	0	0	0	0	0	0	c(""ENSMUST00000151522.2"", ""ENSMUST00000042740.13"")	Abca13	ATP-binding cassette, sub-family A (ABC1), member 13 [Source:MGI Symbol;Acc:MGI:2388707]	11	protein_coding
ENSMUSG00000004668.15	E009	0	NA	NA	NA	NA	NA	NA	NA	chr11	9206179	9206333	155	+	0	0	0	0	0	0	0	0	0	0	0	0	ENSMUST00000042740.13	Abca13	ATP-binding cassette, sub-family A (ABC1), member 13 [Source:MGI Symbol;Acc:MGI:2388707]	11	protein_coding
ENSMUSG00000004668.15	E010	0	NA	NA	NA	NA	NA	NA	NA	chr11	9208461	9208591	131	+	0	0	0	0	0	0	0	0	0	0	0	0	ENSMUST00000042740.13	Abca13	ATP-binding cassette, sub-family A (ABC1), member 13 [Source:MGI Symbol;Acc:MGI:2388707]	11	protein_coding
ENSMUSG00000004668.15	E011	0	NA	NA	NA	NA	NA	NA	NA	chr11	9212004	9212137	134	+	0	0	0	0	0	0	0	0	0	0	0	0	ENSMUST00000042740.13	Abca13	ATP-binding cassette, sub-family A (ABC1), member 13 [Source:MGI Symbol;Acc:MGI:2388707]	11	protein_coding
ENSMUSG00000004668.15	E012	0	NA	NA	NA	NA	NA	NA	NA	chr11	9217457	9217621	165	+	0	0	0	0	0	0	0	0	0	0	0	0	ENSMUST00000042740.13	Abca13	ATP-binding cassette, sub-family A (ABC1), member 13 [Source:MGI Symbol;Acc:MGI:2388707]	11	protein_coding
ENSMUSG00000004668.15	E013	0	NA	NA	NA	NA	NA	NA	NA	chr11	9219130	9219329	200	+	0	0	0	0	0	0	0	0	0	0	0	0	ENSMUST00000042740.13	Abca13	ATP-binding cassette, sub-family A (ABC1), member 13 [Source:MGI Symbol;Acc:MGI:2388707]	11	protein_coding
ENSMUSG00000004668.15	E014	0	NA	NA	NA	NA	NA	NA	NA	chr11	9223885	9224012	128	+	0	0	0	0	0	0	0	0	0	0	0	0	ENSMUST00000042740.13	Abca13	ATP-binding cassette, sub-family A (ABC1), member 13 [Source:MGI Symbol;Acc:MGI:2388707]	11	protein_coding
ENSMUSG00000004668.15	E015	0	NA	NA	NA	NA	NA	NA	NA	chr11	9224679	9224779	101	+	0	0	0	0	0	0	0	0	0	0	0	0	ENSMUST00000042740.13	Abca13	ATP-binding cassette, sub-family A (ABC1), member 13 [Source:MGI Symbol;Acc:MGI:2388707]	11	protein_coding
ENSMUSG00000004668.15	E016	0	NA	NA	NA	NA	NA	NA	NA	chr11	9225014	9225187	174	+	0	0	0	0	0	0	0	0	0	0	0	0	ENSMUST00000042740.13	Abca13	ATP-binding cassette, sub-family A (ABC1), member 13 [Source:MGI Symbol;Acc:MGI:2388707]	11	protein_coding
ENSMUSG00000004668.15	E017	0	NA	NA	NA	NA	NA	NA	NA	chr11	9226911	9227116	206	+	0	0	0	0	0	0	0	0	0	0	0	0	ENSMUST00000042740.13	Abca13	ATP-binding cassette, sub-family A (ABC1), member 13 [Source:MGI Symbol;Acc:MGI:2388707]	11	protein_coding
ENSMUSG00000004668.15	E018	0	NA	NA	NA	NA	NA	NA	NA	chr11	9227830	9227972	143	+	0	0	0	0	0	0	0	0	0	0	0	0	ENSMUST00000042740.13	Abca13	ATP-binding cassette, sub-family A (ABC1), member 13 [Source:MGI Symbol;Acc:MGI:2388707]	11	protein_coding
ENSMUSG00000004668.15	E019	0	NA	NA	NA	NA	NA	NA	NA	chr11	9238418	9238532	115	+	0	0	0	0	0	0	0	0	0	0	0	0	ENSMUST00000042740.13	Abca13	ATP-binding cassette, sub-family A (ABC1), member 13 [Source:MGI Symbol;Acc:MGI:2388707]	11	protein_coding
ENSMUSG00000004668.15	E020	0	NA	NA	NA	NA	NA	NA	NA	chr11	9240268	9244965	4698	+	0	0	0	0	0	0	0	0	0	0	0	0	ENSMUST00000042740.13	Abca13	ATP-binding cassette, sub-family A (ABC1), member 13 [Source:MGI Symbol;Acc:MGI:2388707]	11	protein_coding
ENSMUSG00000004668.15	E021	0	NA	NA	NA	NA	NA	NA	NA	chr11	9247082	9248884	1803	+	0	0	0	0	0	0	0	0	0	0	0	0	ENSMUST00000042740.13	Abca13	ATP-binding cassette, sub-family A (ABC1), member 13 [Source:MGI Symbol;Acc:MGI:2388707]	11	protein_coding
ENSMUSG00000004668.15	E022	0	NA	NA	NA	NA	NA	NA	NA	chr11	9251260	9251369	110	+	0	0	0	0	0	0	0	0	0	0	0	0	ENSMUST00000042740.13	Abca13	ATP-binding cassette, sub-family A (ABC1), member 13 [Source:MGI Symbol;Acc:MGI:2388707]	11	protein_coding
ENSMUSG00000004668.15	E023	0	NA	NA	NA	NA	NA	NA	NA	chr11	9259016	9259134	119	+	0	0	0	0	0	0	0	0	0	0	0	0	ENSMUST00000042740.13	Abca13	ATP-binding cassette, sub-family A (ABC1), member 13 [Source:MGI Symbol;Acc:MGI:2388707]	11	protein_coding
ENSMUSG00000004668.15	E024	0	NA	NA	NA	NA	NA	NA	NA	chr11	9264479	9264642	164	+	0	0	0	0	0	0	0	0	0	0	0	0	ENSMUST00000042740.13	Abca13	ATP-binding cassette, sub-family A (ABC1), member 13 [Source:MGI Symbol;Acc:MGI:2388707]	11	protein_coding
ENSMUSG00000004668.15	E025	0	NA	NA	NA	NA	NA	NA	NA	chr11	9265350	9265429	80	+	0	0	0	0	0	0	0	0	0	0	0	0	ENSMUST00000042740.13	Abca13	ATP-binding cassette, sub-family A (ABC1), member 13 [Source:MGI Symbol;Acc:MGI:2388707]	11	protein_coding
ENSMUSG00000004668.15	E026	0	NA	NA	NA	NA	NA	NA	NA	chr11	9266126	9266247	122	+	0	0	0	0	0	0	0	0	0	0	0	0	ENSMUST00000042740.13	Abca13	ATP-binding cassette, sub-family A (ABC1), member 13 [Source:MGI Symbol;Acc:MGI:2388707]	11	protein_coding
ENSMUSG00000004668.15	E027	0	NA	NA	NA	NA	NA	NA	NA	chr11	9278047	9278241	195	+	0	0	0	0	0	0	0	0	0	0	0	0	ENSMUST00000042740.13	Abca13	ATP-binding cassette, sub-family A (ABC1), member 13 [Source:MGI Symbol;Acc:MGI:2388707]	11	protein_coding
ENSMUSG00000004668.15	E028	0	NA	NA	NA	NA	NA	NA	NA	chr11	9281540	9281704	165	+	0	0	0	0	0	0	0	0	0	0	0	0	ENSMUST00000042740.13	Abca13	ATP-binding cassette, sub-family A (ABC1), member 13 [Source:MGI Symbol;Acc:MGI:2388707]	11	protein_coding
ENSMUSG00000004668.15	E029	0	NA	NA	NA	NA	NA	NA	NA	chr11	9283165	9283342	178	+	0	0	0	0	0	0	0	0	0	0	0	0	ENSMUST00000042740.13	Abca13	ATP-binding cassette, sub-family A (ABC1), member 13 [Source:MGI Symbol;Acc:MGI:2388707]	11	protein_coding
ENSMUSG00000004668.15	E030	0	NA	NA	NA	NA	NA	NA	NA	chr11	9285131	9285270	140	+	0	0	0	0	0	0	0	0	0	0	0	0	ENSMUST00000042740.13	Abca13	ATP-binding cassette, sub-family A (ABC1), member 13 [Source:MGI Symbol;Acc:MGI:2388707]	11	protein_coding
ENSMUSG00000004668.15	E031	0	NA	NA	NA	NA	NA	NA	NA	chr11	9295940	9296053	114	+	0	0	0	0	0	0	0	0	0	0	0	0	ENSMUST00000042740.13	Abca13	ATP-binding cassette, sub-family A (ABC1), member 13 [Source:MGI Symbol;Acc:MGI:2388707]	11	protein_coding
ENSMUSG00000004668.15	E032	0	NA	NA	NA	NA	NA	NA	NA	chr11	9304826	9304916	91	+	0	0	0	0	0	0	0	0	0	0	0	0	ENSMUST00000042740.13	Abca13	ATP-binding cassette, sub-family A (ABC1), member 13 [Source:MGI Symbol;Acc:MGI:2388707]	11	protein_coding
ENSMUSG00000004668.15	E033	0	NA	NA	NA	NA	NA	NA	NA	chr11	9323273	9323449	177	+	0	0	0	0	0	0	0	0	0	0	0	0	ENSMUST00000042740.13	Abca13	ATP-binding cassette, sub-family A (ABC1), member 13 [Source:MGI Symbol;Acc:MGI:2388707]	11	protein_coding
ENSMUSG00000004668.15	E034	0	NA	NA	NA	NA	NA	NA	NA	chr11	9328214	9328520	307	+	0	0	0	0	0	0	0	0	0	0	0	0	ENSMUST00000042740.13	Abca13	ATP-binding cassette, sub-family A (ABC1), member 13 [Source:MGI Symbol;Acc:MGI:2388707]	11	protein_coding
ENSMUSG00000004668.15	E035	0	NA	NA	NA	NA	NA	NA	NA	chr11	9347741	9347855	115	+	0	0	0	0	0	0	0	0	0	0	0	0	ENSMUST00000042740.13	Abca13	ATP-binding cassette, sub-family A (ABC1), member 13 [Source:MGI Symbol;Acc:MGI:2388707]	11	protein_coding
ENSMUSG00000004668.15	E036	0	NA	NA	NA	NA	NA	NA	NA	chr11	9349135	9349464	330	+	0	0	0	0	0	0	0	0	0	0	0	0	ENSMUST00000042740.13	Abca13	ATP-binding cassette, sub-family A (ABC1), member 13 [Source:MGI Symbol;Acc:MGI:2388707]	11	protein_coding
ENSMUSG00000004668.15	E037	0	NA	NA	NA	NA	NA	NA	NA	chr11	9352146	9352215	70	+	0	0	0	0	0	0	0	0	0	0	0	0	ENSMUST00000042740.13	Abca13	ATP-binding cassette, sub-family A (ABC1), member 13 [Source:MGI Symbol;Acc:MGI:2388707]	11	protein_coding
ENSMUSG00000004668.15	E038	0	NA	NA	NA	NA	NA	NA	NA	chr11	9353787	9353918	132	+	0	0	0	0	0	0	0	0	0	0	0	0	ENSMUST00000042740.13	Abca13	ATP-binding cassette, sub-family A (ABC1), member 13 [Source:MGI Symbol;Acc:MGI:2388707]	11	protein_coding
ENSMUSG00000004668.15	E039	0	NA	NA	NA	NA	NA	NA	NA	chr11	9380546	9380683	138	+	0	0	0	0	0	0	0	0	0	0	0	0	ENSMUST00000042740.13	Abca13	ATP-binding cassette, sub-family A (ABC1), member 13 [Source:MGI Symbol;Acc:MGI:2388707]	11	protein_coding
ENSMUSG00000004668.15	E040	0	NA	NA	NA	NA	NA	NA	NA	chr11	9381727	9381907	181	+	0	0	0	0	0	0	0	0	0	0	0	0	ENSMUST00000042740.13	Abca13	ATP-binding cassette, sub-family A (ABC1), member 13 [Source:MGI Symbol;Acc:MGI:2388707]	11	protein_coding
ENSMUSG00000004668.15	E041	0	NA	NA	NA	NA	NA	NA	NA	chr11	9384108	9384326	219	+	0	0	0	0	0	0	0	0	0	0	0	0	ENSMUST00000042740.13	Abca13	ATP-binding cassette, sub-family A (ABC1), member 13 [Source:MGI Symbol;Acc:MGI:2388707]	11	protein_coding
ENSMUSG00000004668.15	E042	0	NA	NA	NA	NA	NA	NA	NA	chr11	9401339	9401535	197	+	0	0	0	0	0	0	0	0	0	0	0	0	ENSMUST00000042740.13	Abca13	ATP-binding cassette, sub-family A (ABC1), member 13 [Source:MGI Symbol;Acc:MGI:2388707]	11	protein_coding
ENSMUSG00000004668.15	E043	0	NA	NA	NA	NA	NA	NA	NA	chr11	9414909	9415066	158	+	0	0	0	0	0	0	0	0	0	0	0	0	ENSMUST00000042740.13	Abca13	ATP-binding cassette, sub-family A (ABC1), member 13 [Source:MGI Symbol;Acc:MGI:2388707]	11	protein_coding
ENSMUSG00000004668.15	E044	0	NA	NA	NA	NA	NA	NA	NA	chr11	9416372	9416602	231	+	0	0	0	0	0	0	0	0	0	0	0	0	ENSMUST00000042740.13	Abca13	ATP-binding cassette, sub-family A (ABC1), member 13 [Source:MGI Symbol;Acc:MGI:2388707]	11	protein_coding
ENSMUSG00000004668.15	E045	0	NA	NA	NA	NA	NA	NA	NA	chr11	9433810	9433915	106	+	0	0	0	0	0	0	0	0	0	0	0	0	ENSMUST00000042740.13	Abca13	ATP-binding cassette, sub-family A (ABC1), member 13 [Source:MGI Symbol;Acc:MGI:2388707]	11	protein_coding
ENSMUSG00000004668.15	E046	0.1736275246030584	17.349029847462255	-0.003924071336157908	1	NA	0.011948159252796131	0.8550964769831921	12.322608979578256	chr11	9460461	9460731	271	+	0	0	0	0	0	0	3	0	0	0	0	0	ENSMUST00000042740.13	Abca13	ATP-binding cassette, sub-family A (ABC1), member 13 [Source:MGI Symbol;Acc:MGI:2388707]	11	protein_coding
ENSMUSG00000004668.15	E047	0.1736275246030584	17.349029847462255	-0.003924071336157908	1	NA	0.011944458955568393	0.8550964769842295	12.323502711789942	chr11	9472336	9472419	84	+	0	0	0	0	0	0	3	0	0	0	0	0	ENSMUST00000042740.13	Abca13	ATP-binding cassette, sub-family A (ABC1), member 13 [Source:MGI Symbol;Acc:MGI:2388707]	11	protein_coding
ENSMUSG00000004668.15	E048	0.3776926568757035	24	0.06489688689353557	0.9680723590188325	NA	0.818395982353934	1.0925659635978349	0.8338100106987605	chr11	9478978	9479047	70	+	0	0	1	0	0	0	5	0	0	0	0	0	ENSMUST00000042740.13	Abca13	ATP-binding cassette, sub-family A (ABC1), member 13 [Source:MGI Symbol;Acc:MGI:2388707]	11	protein_coding
ENSMUSG00000004668.15	E049	0	NA	NA	NA	NA	NA	NA	NA	chr11	9482365	9482483	119	+	0	0	0	0	0	0	0	0	0	0	0	0	ENSMUST00000042740.13	Abca13	ATP-binding cassette, sub-family A (ABC1), member 13 [Source:MGI Symbol;Acc:MGI:2388707]	11	protein_coding
ENSMUSG00000004668.15	E050	0	NA	NA	NA	NA	NA	NA	NA	chr11	9484445	9484532	88	+	0	0	0	0	0	0	0	0	0	0	0	0	ENSMUST00000042740.13	Abca13	ATP-binding cassette, sub-family A (ABC1), member 13 [Source:MGI Symbol;Acc:MGI:2388707]	11	protein_coding
ENSMUSG00000004668.15	E051	0	NA	NA	NA	NA	NA	NA	NA	chr11	9492062	9492173	112	+	0	0	0	0	0	0	0	0	0	0	0	0	ENSMUST00000042740.13	Abca13	ATP-binding cassette, sub-family A (ABC1), member 13 [Source:MGI Symbol;Acc:MGI:2388707]	11	protein_coding
ENSMUSG00000004668.15	E052	0	NA	NA	NA	NA	NA	NA	NA	chr11	9516276	9516330	55	+	0	0	0	0	0	0	0	0	0	0	0	0	ENSMUST00000042740.13	Abca13	ATP-binding cassette, sub-family A (ABC1), member 13 [Source:MGI Symbol;Acc:MGI:2388707]	11	protein_coding
ENSMUSG00000004668.15	E053	0	NA	NA	NA	NA	NA	NA	NA	chr11	9517668	9517845	178	+	0	0	0	0	0	0	0	0	0	0	0	0	ENSMUST00000042740.13	Abca13	ATP-binding cassette, sub-family A (ABC1), member 13 [Source:MGI Symbol;Acc:MGI:2388707]	11	protein_coding
ENSMUSG00000004668.15	E054	0	NA	NA	NA	NA	NA	NA	NA	chr11	9520545	9520660	116	+	0	0	0	0	0	0	0	0	0	0	0	0	ENSMUST00000042740.13	Abca13	ATP-binding cassette, sub-family A (ABC1), member 13 [Source:MGI Symbol;Acc:MGI:2388707]	11	protein_coding
ENSMUSG00000004668.15	E055	0.06776068238724665	23.496274417510495	0.09642775973279072	0.9529299527492743	NA	0.7372316219174877	0.008697196941739094	-12.810962597762195	chr11	9527151	9527307	157	+	0	0	0	0	1	0	0	0	0	0	0	0	ENSMUST00000042740.13	Abca13	ATP-binding cassette, sub-family A (ABC1), member 13 [Source:MGI Symbol;Acc:MGI:2388707]	11	protein_coding
ENSMUSG00000004668.15	E056	0.1355213647744933	17.72618736513326	0.17184190403213506	0.9176667680611047	NA	1.0356535905077067	0.008697194529631247	-13.791778998850022	chr11	9531494	9531747	254	+	0	0	0	0	2	0	0	0	0	0	0	0	ENSMUST00000042740.13	Abca13	ATP-binding cassette, sub-family A (ABC1), member 13 [Source:MGI Symbol;Acc:MGI:2388707]	11	protein_coding
ENSMUSG00000004668.15	E057	0.06776068238724665	23.496274417510495	0.09642775973279072	0.9529299527492743	NA	0.7372316219174877	0.008697196941739094	-12.81096259776219	chr11	9535351	9535546	196	+	0	0	0	0	1	0	0	0	0	0	0	0	ENSMUST00000042740.13	Abca13	ATP-binding cassette, sub-family A (ABC1), member 13 [Source:MGI Symbol;Acc:MGI:2388707]	11	protein_coding
ENSMUSG00000004668.15	E058	0	NA	NA	NA	NA	NA	NA	NA	chr11	9538388	9538497	110	+	0	0	0	0	0	0	0	0	0	0	0	0	ENSMUST00000042740.13	Abca13	ATP-binding cassette, sub-family A (ABC1), member 13 [Source:MGI Symbol;Acc:MGI:2388707]	11	protein_coding
ENSMUSG00000004668.15	E059	0.3287841072502494	13.79297660854761	-0.008351279528966415	1	NA	0.011944578283447527	1.1530395257056227	13.186166568241857	chr11	9565657	9565807	151	+	0	0	0	0	0	0	0	4	0	0	0	0	ENSMUST00000042740.13	Abca13	ATP-binding cassette, sub-family A (ABC1), member 13 [Source:MGI Symbol;Acc:MGI:2388707]	11	protein_coding
ENSMUSG00000004668.15	E060	0.3287841072502494	13.79297660854761	-0.008351279528966415	1	NA	0.011944578283447527	1.1530395257056227	13.186166568241857	chr11	9571871	9572005	135	+	0	0	0	0	0	0	0	4	0	0	0	0	ENSMUST00000042740.13	Abca13	ATP-binding cassette, sub-family A (ABC1), member 13 [Source:MGI Symbol;Acc:MGI:2388707]	11	protein_coding
ENSMUSG00000004668.15	E061	0.3287841072502494	13.79297660854761	-0.008351279528966415	1	NA	0.011944578283447527	1.1530395257056227	13.18616656824188	chr11	9578565	9578668	104	+	0	0	0	0	0	0	0	4	0	0	0	0	ENSMUST00000042740.13	Abca13	ATP-binding cassette, sub-family A (ABC1), member 13 [Source:MGI Symbol;Acc:MGI:2388707]	11	protein_coding
ENSMUSG00000004668.15	E062	0	NA	NA	NA	NA	NA	NA	NA	chr11	9586544	9586636	93	+	0	0	0	0	0	0	0	0	0	0	0	0	ENSMUST00000042740.13	Abca13	ATP-binding cassette, sub-family A (ABC1), member 13 [Source:MGI Symbol;Acc:MGI:2388707]	11	protein_coding
ENSMUSG00000004668.15	E063	0.3331661449611873	12.025232130319536	0.42022297697678823	0.8104938801953532	NA	1.5676761475328078	0.008697213143221916	-14.988238778603675	chr11	9629824	9629929	106	+	3	0	0	0	0	0	0	0	0	0	0	0	ENSMUST00000042740.13	Abca13	ATP-binding cassette, sub-family A (ABC1), member 13 [Source:MGI Symbol;Acc:MGI:2388707]	11	protein_coding
ENSMUSG00000004668.15	E064	0.3331661449611873	12.025232130319536	0.42022297697678823	0.8104938801953532	NA	1.5676761475328078	0.008697213143221916	-14.988238778603684	chr11	9631950	9632087	138	+	3	0	0	0	0	0	0	0	0	0	0	0	ENSMUST00000042740.13	Abca13	ATP-binding cassette, sub-family A (ABC1), member 13 [Source:MGI Symbol;Acc:MGI:2388707]	11	protein_coding
ENSMUSG00000004668.15	E065	0.6837664243930784	11.419815773177836	0.5724423055039694	0.7510964905221307	NA	1.5663884310710614	1.1859181233609206	-0.8030974127647239	chr11	9633279	9634259	981	+	3	0	0	0	0	0	0	0	2	1	0	1	ENSMUST00000042740.13	Abca13	ATP-binding cassette, sub-family A (ABC1), member 13 [Source:MGI Symbol;Acc:MGI:2388707]	11	protein_coding
ENSMUSG00000004677.18	E001	4.138251484534532	0.16661728198892184	1.005166937276897	0.6049657291199647	NA	2.9488211840322407	3.8031300448017475	0.7353214879820034	chr8	71725358	71725377	20	+	6	2	1	2	5	3	13	4	2	4	9	1	c(""ENSMUST00000170242.8"", ""ENSMUST00000212935.2"")	Myo9b	myosin IXb [Source:MGI Symbol;Acc:MGI:106624]	8	protein_coding
ENSMUSG00000004677.18	E002	13.43962906296554	0.10130046949515144	1.7913633903947925	0.40832914772334516	0.8050413204755138	5.95074983724048	6.348308930711326	0.18763816951693046	chr8	71725378	71725398	21	+	10	8	4	4	36	20	27	15	8	13	16	12	c(""ENSMUST00000212935.2"", ""ENSMUST00000170242.8"", ""ENSMUST00000071935.7"")	Myo9b	myosin IXb [Source:MGI Symbol;Acc:MGI:106624]	8	protein_coding
ENSMUSG00000004677.18	E003	41.83671293645657	0.03912536294001298	1.8823439606783836	0.39017029538183906	0.7950935795851195	10.356737203228803	11.086457411987894	0.19976701321870838	chr8	71725399	71725473	75	+	30	40	27	20	73	55	75	48	42	48	38	27	c(""ENSMUST00000212935.2"", ""ENSMUST00000168839.9"", ""ENSMUST00000170242.8"", ""ENSMUST00000071935.7"")	Myo9b	myosin IXb [Source:MGI Symbol;Acc:MGI:106624]	8	protein_coding
ENSMUSG00000004677.18	E004	225.99702145684287	0.0011548039806853875	1.9359383690161565	0.37985366804866627	0.7888914128584873	23.857990486869156	24.087300152638264	0.029894845384946578	chr8	71742886	71743780	895	+	186	237	194	221	257	269	303	236	245	196	206	209	c(""ENSMUST00000212935.2"", ""ENSMUST00000168839.9"", ""ENSMUST00000170242.8"", ""ENSMUST00000071935.7"")	Myo9b	myosin IXb [Source:MGI Symbol;Acc:MGI:106624]	8	protein_coding
ENSMUSG00000004677.18	E005	86.22334324973922	0.014608762427472154	3.052897051776995	0.21730605532949987	0.6574564600058622	15.13146587510029	15.234093249365856	0.02016060564651312	chr8	71767769	71767863	95	+	66	86	60	115	102	92	99	102	104	87	60	73	c(""ENSMUST00000212935.2"", ""ENSMUST00000168839.9"", ""ENSMUST00000170242.8"", ""ENSMUST00000071935.7"")	Myo9b	myosin IXb [Source:MGI Symbol;Acc:MGI:106624]	8	protein_coding
ENSMUSG00000004677.18	E006	74.5455640099748	0.0029545774870169917	3.071516500398843	0.2152923837707044	0.6552921548009885	14.198816306003621	14.1100249977343	-0.018630511647264036	chr8	71774426	71774488	63	+	53	61	64	97	98	86	86	78	77	69	66	76	c(""ENSMUST00000212935.2"", ""ENSMUST00000168839.9"", ""ENSMUST00000170242.8"", ""ENSMUST00000071935.7"")	Myo9b	myosin IXb [Source:MGI Symbol;Acc:MGI:106624]	8	protein_coding
ENSMUSG00000004677.18	E007	85.10651718227722	0.002376317477341398	1.2338472691344862	0.5396018994392089	0.8699479997490781	15.221857886085047	14.983400745182351	-0.04707696990840127	chr8	71775578	71775677	100	+	55	79	80	103	114	99	106	76	84	87	81	78	c(""ENSMUST00000212935.2"", ""ENSMUST00000168839.9"", ""ENSMUST00000170242.8"", ""ENSMUST00000071935.7"")	Myo9b	myosin IXb [Source:MGI Symbol;Acc:MGI:106624]	8	protein_coding
ENSMUSG00000004677.18	E008	84.60878910316589	0.004932213785286902	0.42051867027544176	0.8103740602485736	0.9596567731933008	15.185881427158861	14.906624246591207	-0.055325628903633906	chr8	71775909	71776009	101	+	51	95	92	87	108	94	96	79	81	79	96	74	c(""ENSMUST00000212935.2"", ""ENSMUST00000168839.9"", ""ENSMUST00000170242.8"", ""ENSMUST00000071935.7"")	Myo9b	myosin IXb [Source:MGI Symbol;Acc:MGI:106624]	8	protein_coding
ENSMUSG00000004677.18	E009	82.90498724851352	0.012131462925553402	0.6610243718494075	0.7185556050978502	0.9344423814456357	15.176105209766206	14.638472021917806	-0.10745266195930903	chr8	71776508	71776637	130	+	50	86	99	95	98	98	91	78	91	64	101	60	c(""ENSMUST00000212935.2"", ""ENSMUST00000168839.9"", ""ENSMUST00000170242.8"", ""ENSMUST00000071935.7"")	Myo9b	myosin IXb [Source:MGI Symbol;Acc:MGI:106624]	8	protein_coding
ENSMUSG00000004677.18	E010	74.32555670579714	0.01394286391699657	0.9972766611608677	0.6073571165167744	0.8968288571515529	13.768809131998808	14.499637191386313	0.153584452998059	chr8	71778497	71778586	90	+	45	72	63	80	70	101	86	68	92	82	92	53	c(""ENSMUST00000212935.2"", ""ENSMUST00000168839.9"", ""ENSMUST00000170242.8"", ""ENSMUST00000071935.7"")	Myo9b	myosin IXb [Source:MGI Symbol;Acc:MGI:106624]	8	protein_coding
ENSMUSG00000004677.18	E011	78.63514823520741	0.008611065684360611	3.414999629978581	0.18131855632143765	0.6142656052553244	13.912000886219587	15.15387940604056	0.2543269811201103	chr8	71780524	71780640	117	+	60	63	63	68	72	114	114	65	98	84	92	70	c(""ENSMUST00000212935.2"", ""ENSMUST00000168839.9"", ""ENSMUST00000170242.8"", ""ENSMUST00000071935.7"")	Myo9b	myosin IXb [Source:MGI Symbol;Acc:MGI:106624]	8	protein_coding
ENSMUSG00000004677.18	E012	77.36681892419064	0.011228962056359976	0.6926237475789776	0.7072918669106536	0.9309311252453422	14.252451437011175	14.690611989584156	0.09004348641195126	chr8	71781190	71781324	135	+	57	75	68	58	81	125	128	60	85	67	80	75	c(""ENSMUST00000212935.2"", ""ENSMUST00000168839.9"", ""ENSMUST00000170242.8"", ""ENSMUST00000071935.7"")	Myo9b	myosin IXb [Source:MGI Symbol;Acc:MGI:106624]	8	protein_coding
ENSMUSG00000004677.18	E013	89.64767054014912	0.013036961003129555	0.6968615300014562	0.7057947790333713	0.9304558857362857	15.299008719245307	15.778386774693416	0.0921621917769544	chr8	71783352	71783473	122	+	70	78	88	70	92	138	154	65	107	67	92	91	c(""ENSMUST00000212935.2"", ""ENSMUST00000168839.9"", ""ENSMUST00000170242.8"", ""ENSMUST00000071935.7"")	Myo9b	myosin IXb [Source:MGI Symbol;Acc:MGI:106624]	8	protein_coding
ENSMUSG00000004677.18	E014	100.47185012684653	0.00681984686682322	0.5971713307027358	0.7418667268540895	0.9411714817723782	16.492424507658058	16.339625230388776	-0.027913432690509055	chr8	71785898	71786039	142	+	81	94	121	83	115	130	175	90	99	68	100	88	c(""ENSMUST00000212935.2"", ""ENSMUST00000168839.9"", ""ENSMUST00000170242.8"", ""ENSMUST00000071935.7"")	Myo9b	myosin IXb [Source:MGI Symbol;Acc:MGI:106624]	8	protein_coding
ENSMUSG00000004677.18	E015	101.12987743058159	0.003654584086764309	0.8115747757990732	0.6664518480901209	0.917769719157255	16.19086351195162	16.636888132286444	0.08149407720275814	chr8	71786271	71786460	190	+	81	98	122	75	117	107	151	98	107	84	112	86	c(""ENSMUST00000212935.2"", ""ENSMUST00000168839.9"", ""ENSMUST00000170242.8"", ""ENSMUST00000071935.7"")	Myo9b	myosin IXb [Source:MGI Symbol;Acc:MGI:106624]	8	protein_coding
ENSMUSG00000004677.18	E016	72.81526130189364	0.004466415322762388	1.3969942069764727	0.4973321812114244	0.8514052056798065	13.588852949122781	14.354800536898438	0.16273518276741417	chr8	71786461	71786475	15	+	61	69	78	68	78	63	115	71	82	71	77	54	c(""ENSMUST00000071935.7"", ""ENSMUST00000170242.8"", ""ENSMUST00000212935.2"", ""ENSMUST00000168839.9"", ""ENSMUST00000212173.3"")	Myo9b	myosin IXb [Source:MGI Symbol;Acc:MGI:106624]	8	protein_coding
ENSMUSG00000004677.18	E017	35.15079480737098	0.03026580287590174	2.127238139238216	0.3452042287789782	0.7664196497217197	9.145420081392373	10.461357855979784	0.39335718977692835	chr8	71786957	71786959	3	+	20	44	30	26	33	33	64	35	45	32	53	18	c(""ENSMUST00000212173.3"", ""ENSMUST00000212935.2"")	Myo9b	myosin IXb [Source:MGI Symbol;Acc:MGI:106624]	8	protein_coding
ENSMUSG00000004677.18	E018	69.01223669218085	0.007130826818574197	4.18537345075589	0.12335526846857475	0.5320169921417544	13.052847633081328	14.273364569892948	0.2649605278642273	chr8	71786960	71787038	79	+	40	69	62	64	79	72	106	70	86	60	88	54	c(""ENSMUST00000071935.7"", ""ENSMUST00000170242.8"", ""ENSMUST00000212935.2"", ""ENSMUST00000168839.9"", ""ENSMUST00000212173.3"")	Myo9b	myosin IXb [Source:MGI Symbol;Acc:MGI:106624]	8	protein_coding
ENSMUSG00000004677.18	E019	56.83822432328806	0.013238696053671001	1.1378686400847755	0.5661284290653861	0.8808269373219312	12.072596457400778	12.797111910724865	0.1719708185739286	chr8	71789520	71789609	90	+	32	52	62	58	66	59	87	38	82	50	52	62	ENSMUST00000212173.3	Myo9b	myosin IXb [Source:MGI Symbol;Acc:MGI:106624]	8	protein_coding
ENSMUSG00000004677.18	E020	84.09767443313706	0.006560684176995012	0.5627551534983581	0.7547433081489922	0.944861630536504	14.780898378078135	15.2923691137443	0.10139845306834783	chr8	71791551	71791652	102	+	63	67	100	80	84	103	121	90	78	64	75	108	c(""ENSMUST00000071935.7"", ""ENSMUST00000170242.8"", ""ENSMUST00000212935.2"", ""ENSMUST00000168839.9"", ""ENSMUST00000212173.3"")	Myo9b	myosin IXb [Source:MGI Symbol;Acc:MGI:106624]	8	protein_coding
ENSMUSG00000004677.18	E021	69.23328542261878	0.008515644925596812	0.29489554150831054	0.8629075061527158	0.9724792734962068	13.592358697489573	13.767358342269603	0.037922334574957084	chr8	71791653	71791664	12	+	54	58	82	68	75	81	101	67	55	57	57	95	c(""ENSMUST00000212935.2"", ""ENSMUST00000168839.9"", ""ENSMUST00000170242.8"", ""ENSMUST00000071935.7"")	Myo9b	myosin IXb [Source:MGI Symbol;Acc:MGI:106624]	8	protein_coding
ENSMUSG00000004677.18	E022	84.56480777641015	0.0187457796581318	0.13146842322504426	0.9363797100732018	0.9882072033183673	15.114710309463092	15.077532041689835	-0.007342669951489356	chr8	71793404	71793443	40	+	60	60	119	92	102	87	140	70	82	56	77	101	c(""ENSMUST00000212935.2"", ""ENSMUST00000168839.9"", ""ENSMUST00000170242.8"", ""ENSMUST00000071935.7"")	Myo9b	myosin IXb [Source:MGI Symbol;Acc:MGI:106624]	8	protein_coding
ENSMUSG00000004677.18	E023	125.877259741975	0.003748132752383471	1.984555526337033	0.37073129049755443	0.7832362245391893	18.569909522312656	17.857346756324972	-0.1183531560829767	chr8	71795406	71795528	123	+	113	109	152	129	145	150	175	96	116	98	118	137	c(""ENSMUST00000212935.2"", ""ENSMUST00000168839.9"", ""ENSMUST00000170242.8"", ""ENSMUST00000071935.7"")	Myo9b	myosin IXb [Source:MGI Symbol;Acc:MGI:106624]	8	protein_coding
ENSMUSG00000004677.18	E024	104.03390548619195	0.0018424344060347176	2.989416078993969	0.2243140860244836	0.6647984293142941	16.69431144507101	16.434795793285858	-0.047015983782978665	chr8	71796257	71796337	81	+	95	88	120	97	114	126	125	87	97	106	104	101	c(""ENSMUST00000212935.2"", ""ENSMUST00000168839.9"", ""ENSMUST00000170242.8"", ""ENSMUST00000071935.7"")	Myo9b	myosin IXb [Source:MGI Symbol;Acc:MGI:106624]	8	protein_coding
ENSMUSG00000004677.18	E025	105.90630725646704	0.0016913015000977777	1.6657426803548674	0.4347990362919337	0.8196642925687871	16.8690814428182	16.535693447855564	-0.059939823432739736	chr8	71796734	71796844	111	+	94	98	119	102	115	126	126	93	107	107	91	104	c(""ENSMUST00000212935.2"", ""ENSMUST00000168839.9"", ""ENSMUST00000170242.8"", ""ENSMUST00000071935.7"")	Myo9b	myosin IXb [Source:MGI Symbol;Acc:MGI:106624]	8	protein_coding
ENSMUSG00000004677.18	E026	96.10250668665883	0.0018217769448855648	0.36387547801916753	0.8336532428765344	0.9653611109050096	15.810754288476659	16.14456723038934	0.06253191793503188	chr8	71798674	71798796	123	+	73	92	100	95	102	110	127	102	99	99	80	91	c(""ENSMUST00000212935.2"", ""ENSMUST00000168839.9"", ""ENSMUST00000170242.8"", ""ENSMUST00000071935.7"")	Myo9b	myosin IXb [Source:MGI Symbol;Acc:MGI:106624]	8	protein_coding
ENSMUSG00000004677.18	E027	149.23537401738292	0.0012203416082752863	0.5318325405438316	0.7665033039274578	0.9477910395365484	19.76413400208824	19.743164393033737	-0.0032368189876699205	chr8	71800258	71800574	317	+	119	148	147	139	173	187	197	154	152	131	122	156	c(""ENSMUST00000212935.2"", ""ENSMUST00000168839.9"", ""ENSMUST00000170242.8"", ""ENSMUST00000071935.7"")	Myo9b	myosin IXb [Source:MGI Symbol;Acc:MGI:106624]	8	protein_coding
ENSMUSG00000004677.18	E028	265.44473026066754	0.002016333017131275	0.6518106429135742	0.7218735301305879	0.9354964610409979	25.72697087773956	25.882674339849004	0.019082907326502863	chr8	71800975	71801421	447	+	217	275	250	261	274	327	345	252	316	229	221	266	c(""ENSMUST00000212935.2"", ""ENSMUST00000168839.9"", ""ENSMUST00000170242.8"", ""ENSMUST00000071935.7"")	Myo9b	myosin IXb [Source:MGI Symbol;Acc:MGI:106624]	8	protein_coding
ENSMUSG00000004677.18	E029	160.49104062285818	0.0015164985932146656	4.2434873958524975	0.11982251198075211	0.5261787347242177	20.629598172225442	20.172785976398856	-0.06851841843399153	chr8	71801422	71801545	124	+	145	154	159	167	180	193	205	161	192	128	141	127	c(""ENSMUST00000212412.2"", ""ENSMUST00000071935.7"", ""ENSMUST00000170242.8"", ""ENSMUST00000212935.2"", ""ENSMUST00000168839.9"")	Myo9b	myosin IXb [Source:MGI Symbol;Acc:MGI:106624]	8	protein_coding
ENSMUSG00000004677.18	E030	135.42888188828317	0.0013961084283632243	6.320969272433274	0.04240518501137623	0.34070405233042583	19.164442540974164	18.51050376265549	-0.10535003643464869	chr8	71801546	71801578	33	+	117	126	138	146	153	175	169	140	155	104	117	111	c(""ENSMUST00000168839.9"", ""ENSMUST00000170242.8"")	Myo9b	myosin IXb [Source:MGI Symbol;Acc:MGI:106624]	8	protein_coding
ENSMUSG00000004677.18	E031	221.53424992427662	9.296941904326106e-4	7.2892056873481295	0.026131786197462915	0.27573059734282185	24.237129870727387	23.23600793913164	-0.13163517211321096	chr8	71801579	71801838	260	+	188	209	244	226	248	297	281	217	236	179	184	194	c(""ENSMUST00000212412.2"", ""ENSMUST00000071935.7"", ""ENSMUST00000170242.8"", ""ENSMUST00000212935.2"", ""ENSMUST00000168839.9"")	Myo9b	myosin IXb [Source:MGI Symbol;Acc:MGI:106624]	8	protein_coding
ENSMUSG00000004677.18	E032	114.30748623358929	0.003555987637916482	0.9123386457196148	0.6337065270123478	0.9063839603249647	17.65553533168834	17.14510997794376	-0.08838305114761891	chr8	71802779	71802833	55	+	91	105	134	106	129	155	153	116	103	110	82	114	c(""ENSMUST00000212412.2"", ""ENSMUST00000071935.7"", ""ENSMUST00000170242.8"", ""ENSMUST00000212935.2"", ""ENSMUST00000168839.9"")	Myo9b	myosin IXb [Source:MGI Symbol;Acc:MGI:106624]	8	protein_coding
ENSMUSG00000004677.18	E033	16.561083989928893	0.02934969980703548	0.8688656982307066	0.6476318679258685	0.9114389897974449	7.060944950281282	6.4103960389569465	-0.28075277465016724	chr8	71802834	71802839	6	+	12	26	13	16	31	13	17	15	15	13	13	18	c(""ENSMUST00000168839.9"", ""ENSMUST00000170242.8"")	Myo9b	myosin IXb [Source:MGI Symbol;Acc:MGI:106624]	8	protein_coding
ENSMUSG00000004677.18	E034	137.9705310509855	0.00195579726436122	0.40160879558808915	0.8180724326775259	0.9616778953808608	19.150669395660657	18.885684016146485	-0.04231996383461123	chr8	71803571	71803692	122	+	123	134	147	119	148	182	192	126	136	127	108	142	c(""ENSMUST00000212412.2"", ""ENSMUST00000071935.7"", ""ENSMUST00000170242.8"", ""ENSMUST00000212935.2"", ""ENSMUST00000168839.9"")	Myo9b	myosin IXb [Source:MGI Symbol;Acc:MGI:106624]	8	protein_coding
ENSMUSG00000004677.18	E035	135.2513830260016	0.003185547051908459	0.171763039046823	0.9177029546626563	0.9843191365726431	18.730980832294406	18.951030329869425	0.0354411447287033	chr8	71804531	71804658	128	+	129	117	134	116	142	175	195	124	133	130	114	141	c(""ENSMUST00000212412.2"", ""ENSMUST00000071935.7"", ""ENSMUST00000170242.8"", ""ENSMUST00000212935.2"", ""ENSMUST00000168839.9"")	Myo9b	myosin IXb [Source:MGI Symbol;Acc:MGI:106624]	8	protein_coding
ENSMUSG00000004677.18	E036	161.09764133104318	0.0014159981927975341	4.728263016802202	0.09403092998876042	0.47827481073015643	20.004766071808348	20.891118825077257	0.1326909624966639	chr8	71804814	71804989	176	+	137	162	151	134	156	195	228	160	150	160	158	172	c(""ENSMUST00000212412.2"", ""ENSMUST00000071935.7"", ""ENSMUST00000170242.8"", ""ENSMUST00000212935.2"", ""ENSMUST00000168839.9"")	Myo9b	myosin IXb [Source:MGI Symbol;Acc:MGI:106624]	8	protein_coding
ENSMUSG00000004677.18	E037	138.4871878558889	0.002614643054177331	3.47979278173878	0.1755385870752344	0.6071386202822676	18.853610042330857	19.250815044810295	0.0633354391502543	chr8	71806386	71806484	99	+	104	159	133	120	146	163	171	141	122	117	147	165	c(""ENSMUST00000212412.2"", ""ENSMUST00000071935.7"", ""ENSMUST00000170242.8"", ""ENSMUST00000212935.2"", ""ENSMUST00000168839.9"")	Myo9b	myosin IXb [Source:MGI Symbol;Acc:MGI:106624]	8	protein_coding
ENSMUSG00000004677.18	E038	161.70181373309558	0.0023465842461889586	1.3031218535556377	0.5212315371783306	0.861655970788516	20.524986347836972	20.407746027453356	-0.017534849960609833	chr8	71806606	71806779	174	+	127	181	171	153	177	177	190	178	149	152	138	168	c(""ENSMUST00000212412.2"", ""ENSMUST00000071935.7"", ""ENSMUST00000170242.8"", ""ENSMUST00000212935.2"", ""ENSMUST00000168839.9"")	Myo9b	myosin IXb [Source:MGI Symbol;Acc:MGI:106624]	8	protein_coding
ENSMUSG00000004677.18	E039	33.14665110260151	0.03787951674364202	1.369048840547805	0.5043300216837483	0.8545486242787896	9.995277693941446	8.996057032526693	-0.30792389704480616	chr8	71807158	71807160	3	+	20	55	36	34	47	31	36	45	17	30	24	28	c(""ENSMUST00000212412.2"", ""ENSMUST00000168839.9"", ""ENSMUST00000170242.8"", ""ENSMUST00000212935.2"")	Myo9b	myosin IXb [Source:MGI Symbol;Acc:MGI:106624]	8	protein_coding
ENSMUSG00000004677.18	E040	126.3700417464372	0.002444314497662562	2.0693452130704486	0.35534269876039287	0.7734395656925537	18.61926370832134	17.869600376458976	-0.12432591244222646	chr8	71807161	71807199	39	+	101	141	135	126	155	146	168	113	118	107	94	140	c(""ENSMUST00000212412.2"", ""ENSMUST00000071935.7"", ""ENSMUST00000170242.8"", ""ENSMUST00000212935.2"", ""ENSMUST00000168839.9"")	Myo9b	myosin IXb [Source:MGI Symbol;Acc:MGI:106624]	8	protein_coding
ENSMUSG00000004677.18	E041	130.30144010057262	0.0017171376345237542	0.4300131882743017	0.8065361217499878	0.9585426294467255	18.44684625686517	18.604613014578803	0.025800472731485335	chr8	71807360	71807471	112	+	99	122	151	121	157	139	178	122	128	112	121	144	c(""ENSMUST00000212412.2"", ""ENSMUST00000071935.7"", ""ENSMUST00000170242.8"", ""ENSMUST00000212935.2"", ""ENSMUST00000168839.9"")	Myo9b	myosin IXb [Source:MGI Symbol;Acc:MGI:106624]	8	protein_coding
ENSMUSG00000004677.18	E042	146.14436332369695	0.0014766151959466208	2.9500872387423556	0.22876874807864958	0.6689196377273826	19.50443391043612	19.545429161972294	0.006394229383361427	chr8	71807882	71807955	74	+	126	149	163	129	170	149	195	146	128	126	142	156	c(""ENSMUST00000212412.2"", ""ENSMUST00000071935.7"", ""ENSMUST00000170242.8"", ""ENSMUST00000212935.2"", ""ENSMUST00000168839.9"")	Myo9b	myosin IXb [Source:MGI Symbol;Acc:MGI:106624]	8	protein_coding
ENSMUSG00000004677.18	E043	183.04362106376672	0.0014786738928776718	2.1478820891515227	0.34165936584117956	0.7638885914863995	21.917054361241057	21.501894181694652	-0.05895344175543116	chr8	71808339	71808531	193	+	167	182	200	177	184	224	244	172	167	145	163	203	c(""ENSMUST00000212412.2"", ""ENSMUST00000071935.7"", ""ENSMUST00000170242.8"", ""ENSMUST00000212935.2"", ""ENSMUST00000168839.9"")	Myo9b	myosin IXb [Source:MGI Symbol;Acc:MGI:106624]	8	protein_coding
ENSMUSG00000004677.18	E044	156.79296366394365	0.004029292578175373	1.7634998723563058	0.4140577027780645	0.8081296235402893	20.249013797483727	20.08121101694239	-0.02542994057012482	chr8	71808610	71808738	129	+	149	150	168	159	138	189	182	154	157	119	156	174	c(""ENSMUST00000212412.2"", ""ENSMUST00000071935.7"", ""ENSMUST00000170242.8"", ""ENSMUST00000212935.2"", ""ENSMUST00000168839.9"")	Myo9b	myosin IXb [Source:MGI Symbol;Acc:MGI:106624]	8	protein_coding
ENSMUSG00000004677.18	E045	156.5774348274382	0.004369299904450882	3.4175721441562246	0.18108548397065	0.6140045193187991	20.488340770165664	19.820706674591747	-0.10123314358409274	chr8	71808929	71809034	106	+	146	159	182	164	138	187	188	160	132	119	147	172	c(""ENSMUST00000212412.2"", ""ENSMUST00000071935.7"", ""ENSMUST00000170242.8"", ""ENSMUST00000212935.2"", ""ENSMUST00000168839.9"")	Myo9b	myosin IXb [Source:MGI Symbol;Acc:MGI:106624]	8	protein_coding
ENSMUSG00000004677.18	E046	183.25332239814398	0.001853300410133449	5.691545100415766	0.058089372443748254	0.39061407941214366	22.194419869547943	21.215616252893398	-0.13903473152063217	chr8	71809165	71809296	132	+	159	187	222	188	181	227	224	169	164	135	181	189	c(""ENSMUST00000212412.2"", ""ENSMUST00000071935.7"", ""ENSMUST00000170242.8"", ""ENSMUST00000212935.2"", ""ENSMUST00000168839.9"")	Myo9b	myosin IXb [Source:MGI Symbol;Acc:MGI:106624]	8	protein_coding
ENSMUSG00000004677.18	E047	172.78714729090976	0.0016023166714139523	2.5318057031713295	0.28198459094226375	0.718033507940342	21.482678159047197	20.817178107978037	-0.09669515209627555	chr8	71810757	71810880	124	+	139	167	199	167	201	216	225	140	163	151	187	154	c(""ENSMUST00000212412.2"", ""ENSMUST00000071935.7"", ""ENSMUST00000170242.8"", ""ENSMUST00000212935.2"", ""ENSMUST00000168839.9"")	Myo9b	myosin IXb [Source:MGI Symbol;Acc:MGI:106624]	8	protein_coding
ENSMUSG00000004677.18	E048	123.74193523534598	0.007311153178746649	0.5065583842394403	0.776251128369253	0.9504451561275304	18.295823367431694	17.89669406388805	-0.06667870885216853	chr8	71811260	71811307	48	+	90	130	134	101	163	160	174	90	122	123	129	103	c(""ENSMUST00000212412.2"", ""ENSMUST00000170242.8"")	Myo9b	myosin IXb [Source:MGI Symbol;Acc:MGI:106624]	8	protein_coding
ENSMUSG00000004677.18	E049	182.3669442149164	0.001849205528607443	0.6016481931152668	0.7402079664249752	0.9407049123170411	21.74216241806144	21.748373078895753	8.806309850770688e-4	chr8	71811607	71811737	131	+	136	181	177	173	227	225	264	163	181	167	189	157	c(""ENSMUST00000212412.2"", ""ENSMUST00000071935.7"", ""ENSMUST00000170242.8"", ""ENSMUST00000212935.2"", ""ENSMUST00000168839.9"")	Myo9b	myosin IXb [Source:MGI Symbol;Acc:MGI:106624]	8	protein_coding
ENSMUSG00000004677.18	E050	156.28946372306348	0.003884096176883986	4.900629262329403	0.0862664401185166	0.4611393981512712	19.633134102803368	20.80628189877514	0.17740546182038042	chr8	71811969	71812096	128	+	102	162	144	130	163	200	229	172	187	150	155	125	c(""ENSMUST00000212412.2"", ""ENSMUST00000071935.7"", ""ENSMUST00000170242.8"", ""ENSMUST00000212935.2"", ""ENSMUST00000168839.9"")	Myo9b	myosin IXb [Source:MGI Symbol;Acc:MGI:106624]	8	protein_coding
ENSMUSG00000004677.18	E051	55.90911905492322	0.00421139828088164	2.553610588380053	0.2789269681890105	0.7154177201539054	12.597936912167981	11.917510455071323	-0.16373339665960795	chr8	71812097	71812201	105	+	50	65	72	53	42	75	77	48	55	43	52	46	ENSMUST00000212412.2	Myo9b	myosin IXb [Source:MGI Symbol;Acc:MGI:106624]	8	protein_coding
ENSMUSG00000004677.18	E052	108.81200164749919	0.0018846705871515665	3.3965611353906695	0.18299790620748294	0.6164416503737973	16.50449421370331	17.362355552069857	0.152321267148392	chr8	71812202	71812307	106	+	96	120	112	100	87	108	157	111	127	82	107	113	c(""ENSMUST00000212412.2"", ""ENSMUST00000170242.8"")	Myo9b	myosin IXb [Source:MGI Symbol;Acc:MGI:106624]	8	protein_coding
ENSMUSG00000004677.18	E053	240.83476295931735	0.0030351388993625035	1.364720884925191	0.5054225623507829	0.8549473051064348	24.25616755670029	25.06770485873234	0.10330245272573269	chr8	71812308	71812565	258	+	215	238	230	240	233	247	314	281	254	194	218	258	c(""ENSMUST00000212412.2"", ""ENSMUST00000071935.7"", ""ENSMUST00000170242.8"", ""ENSMUST00000212935.2"", ""ENSMUST00000168839.9"")	Myo9b	myosin IXb [Source:MGI Symbol;Acc:MGI:106624]	8	protein_coding
ENSMUSG00000004677.18	E054	420.70840516032365	0.005752872016424961	0.3036442538981987	0.8591410851968012	0.9715775264168256	31.58165354715601	31.850001324780607	0.02792295644059628	chr8	71812566	71813353	788	+	402	435	410	384	475	400	493	494	452	361	362	412	c(""ENSMUST00000212412.2"", ""ENSMUST00000168839.9"", ""ENSMUST00000170242.8"", ""ENSMUST00000071935.7"")	Myo9b	myosin IXb [Source:MGI Symbol;Acc:MGI:106624]	8	protein_coding
ENSMUSG00000004677.18	E055	15.032376196551613	0.05841304954714943	3.107566644188921	0.21144648847249098	0.6512315608459812	5.855421795651722	7.03529741039695	0.5329001530894053	chr8	71813354	71813356	3	+	9	10	13	7	27	11	24	33	14	16	14	9	c(""ENSMUST00000168839.9"", ""ENSMUST00000170242.8"", ""ENSMUST00000071935.7"")	Myo9b	myosin IXb [Source:MGI Symbol;Acc:MGI:106624]	8	protein_coding
ENSMUSG00000004677.18	E056	5.9807658402366926	0.10340299365486959	0.001256447211972045	0.9993719736851471	0.9998442685525676	3.977491802420545	4.0870570168183775	0.07859423746833416	chr8	71813357	71813357	1	+	6	3	8	3	9	6	2	13	6	7	5	3	ENSMUST00000071935.7	Myo9b	myosin IXb [Source:MGI Symbol;Acc:MGI:106624]	8	protein_coding
ENSMUSG00000004698.12	E001	63.27652035993385	0.046712075604724575	3.6552245747445227	0.16079704691341057	0.5880845108482141	12.324446787126988	13.895228850049193	0.3548290654714039	chr12	34097579	34102299	4721	-	68	37	27	69	64	84	118	61	77	27	84	70	ENSMUST00000209902.2	Hdac9	histone deacetylase 9 [Source:MGI Symbol;Acc:MGI:1931221]	12	protein_coding
ENSMUSG00000004698.12	E002	3.4649053860766337	0.045459550002230176	11.162773462485859	0.0037673376100113014	NA	2.1011062611264464	3.9079505679505786	1.792829500121227	chr12	34102300	34102339	40	-	3	0	1	1	2	3	6	7	3	2	8	7	c(""ENSMUST00000209990.2"", ""ENSMUST00000209902.2"", ""ENSMUST00000209750.2"")	Hdac9	histone deacetylase 9 [Source:MGI Symbol;Acc:MGI:1931221]	12	protein_coding
ENSMUSG00000004698.12	E003	4.183466427090837	0.04070587571054172	24.01583245630067	6.095765378189958e-6	NA	2.0929560394651787	4.541709803334683	2.2388333630189363	chr12	34128475	34128622	148	-	0	0	1	2	5	2	12	8	6	1	8	10	c(""ENSMUST00000209990.2"", ""ENSMUST00000209902.2"", ""ENSMUST00000209750.2"")	Hdac9	histone deacetylase 9 [Source:MGI Symbol;Acc:MGI:1931221]	12	protein_coding
ENSMUSG00000004698.12	E004	0	NA	NA	NA	NA	NA	NA	NA	chr12	34145876	34145879	4	-	0	0	0	0	0	0	0	0	0	0	0	0	ENSMUST00000211752.2	Hdac9	histone deacetylase 9 [Source:MGI Symbol;Acc:MGI:1931221]	12	protein_coding
ENSMUSG00000004698.12	E005	0	NA	NA	NA	NA	NA	NA	NA	chr12	34145880	34145944	65	-	0	0	0	0	0	0	0	0	0	0	0	0	c(""ENSMUST00000210724.2"", ""ENSMUST00000211752.2"")	Hdac9	histone deacetylase 9 [Source:MGI Symbol;Acc:MGI:1931221]	12	protein_coding
ENSMUSG00000004698.12	E006	4.728445959849197	0.05831003412148944	7.924153076259614	0.019023570079653794	NA	2.887485589536695	4.33974278957497	1.1778179372831041	chr12	34145945	34146029	85	-	4	2	0	2	7	4	10	9	9	1	5	7	c(""ENSMUST00000209990.2"", ""ENSMUST00000209902.2"", ""ENSMUST00000210724.2"", ""ENSMUST00000211752.2"", ""ENSMUST00000209750.2"")	Hdac9	histone deacetylase 9 [Source:MGI Symbol;Acc:MGI:1931221]	12	protein_coding
ENSMUSG00000004698.12	E007	4.939357727399411	0.036831698505352756	7.405779747305928	0.02465218174086357	NA	3.56815352969555	3.9930151781005776	0.3252831320700995	chr12	34157217	34157350	134	-	5	2	0	7	8	7	14	5	7	0	5	4	c(""ENSMUST00000209990.2"", ""ENSMUST00000209902.2"", ""ENSMUST00000210724.2"", ""ENSMUST00000211752.2"", ""ENSMUST00000209750.2"")	Hdac9	histone deacetylase 9 [Source:MGI Symbol;Acc:MGI:1931221]	12	protein_coding
ENSMUSG00000004698.12	E008	0	NA	NA	NA	NA	NA	NA	NA	chr12	34218406	34218494	89	-	0	0	0	0	0	0	0	0	0	0	0	0	ENSMUST00000211752.2	Hdac9	histone deacetylase 9 [Source:MGI Symbol;Acc:MGI:1931221]	12	protein_coding
ENSMUSG00000004698.12	E009	5.620624517112614	0.1318161051987592	6.539706582786181	0.03801200335417818	NA	3.782698883238808	4.201911671519142	0.3039697606187075	chr12	34219994	34220112	119	-	5	1	0	8	4	15	13	7	8	2	8	1	c(""ENSMUST00000209990.2"", ""ENSMUST00000209902.2"", ""ENSMUST00000210724.2"", ""ENSMUST00000211752.2"", ""ENSMUST00000209750.2"")	Hdac9	histone deacetylase 9 [Source:MGI Symbol;Acc:MGI:1931221]	12	protein_coding
ENSMUSG00000004698.12	E010	3.9819819190950674	0.2089420113066206	3.8341754332747655	0.147034545466716	NA	3.0863742469914257	3.628336403679384	0.4675623994975542	chr12	34265010	34265107	98	-	3	1	0	5	1	12	9	8	3	2	7	0	c(""ENSMUST00000209990.2"", ""ENSMUST00000209902.2"", ""ENSMUST00000210724.2"", ""ENSMUST00000211752.2"", ""ENSMUST00000209750.2"")	Hdac9	histone deacetylase 9 [Source:MGI Symbol;Acc:MGI:1931221]	12	protein_coding
ENSMUSG00000004698.12	E011	3.838549402209473	0.14905414187803814	4.155207421698407	0.1252299400845965	NA	2.938678777153328	3.6561485792420285	0.6313177971565145	chr12	34265420	34265539	120	-	1	1	1	5	1	11	7	4	5	2	10	1	c(""ENSMUST00000209990.2"", ""ENSMUST00000209902.2"", ""ENSMUST00000210724.2"", ""ENSMUST00000211752.2"", ""ENSMUST00000209750.2"")	Hdac9	histone deacetylase 9 [Source:MGI Symbol;Acc:MGI:1931221]	12	protein_coding
ENSMUSG00000004698.12	E012	3.3286002098230094	0.13290913356666673	0.5566762533475469	0.7570408025448782	NA	2.9442487178795886	3.199597200983021	0.24031430760021766	chr12	34270871	34270958	88	-	1	0	3	5	3	8	3	1	4	0	9	5	c(""ENSMUST00000209990.2"", ""ENSMUST00000209902.2"", ""ENSMUST00000210724.2"", ""ENSMUST00000211752.2"", ""ENSMUST00000209750.2"")	Hdac9	histone deacetylase 9 [Source:MGI Symbol;Acc:MGI:1931221]	12	protein_coding
ENSMUSG00000004698.12	E013	2.621675880034075	0.1468850011456261	0.2880510183027809	0.865865660279274	NA	2.6302028307974012	2.8238046400742576	0.20515646372328655	chr12	34271203	34271258	56	-	0	0	3	4	3	6	1	1	3	0	7	5	c(""ENSMUST00000209990.2"", ""ENSMUST00000209902.2"", ""ENSMUST00000210724.2"", ""ENSMUST00000211752.2"", ""ENSMUST00000209750.2"")	Hdac9	histone deacetylase 9 [Source:MGI Symbol;Acc:MGI:1931221]	12	protein_coding
ENSMUSG00000004698.12	E014	3.5469653031449635	0.13832884140143192	0.06464227489178143	0.968195608284438	NA	3.2517709989639485	2.985727118237918	-0.24663873072280373	chr12	34298322	34298429	108	-	3	0	3	9	4	5	1	2	3	0	7	6	c(""ENSMUST00000209990.2"", ""ENSMUST00000209902.2"", ""ENSMUST00000210724.2"", ""ENSMUST00000211752.2"", ""ENSMUST00000209750.2"")	Hdac9	histone deacetylase 9 [Source:MGI Symbol;Acc:MGI:1931221]	12	protein_coding
ENSMUSG00000004698.12	E015	2.577366530386939	0.18767959102976026	3.566927306986713	0.168055053560917	NA	3.244352703367312	1.9155904270910753	-1.5217377075951706	chr12	34332646	34332695	50	-	3	0	3	8	5	5	2	1	0	0	0	5	c(""ENSMUST00000209990.2"", ""ENSMUST00000209902.2"", ""ENSMUST00000210724.2"", ""ENSMUST00000211752.2"", ""ENSMUST00000209750.2"")	Hdac9	histone deacetylase 9 [Source:MGI Symbol;Acc:MGI:1931221]	12	protein_coding
ENSMUSG00000004698.12	E016	4.5613112074625475	0.04423048583326147	0.3480539491145578	0.8402742313273427	NA	3.7044673447734624	3.3915908247605557	-0.25507893386774905	chr12	34337454	34337574	121	-	5	2	6	8	4	6	7	5	1	1	8	3	c(""ENSMUST00000209990.2"", ""ENSMUST00000209902.2"", ""ENSMUST00000210724.2"", ""ENSMUST00000211752.2"", ""ENSMUST00000209750.2"")	Hdac9	histone deacetylase 9 [Source:MGI Symbol;Acc:MGI:1931221]	12	protein_coding
ENSMUSG00000004698.12	E017	6.488561941660132	0.03486049828312651	2.7956042973592616	0.2471395434405255	0.6875860127766481	3.7599612433485845	4.705588161653466	0.6490123726658261	chr12	34353172	34353305	134	-	6	3	4	7	6	6	10	9	4	2	16	7	c(""ENSMUST00000209990.2"", ""ENSMUST00000209902.2"", ""ENSMUST00000210724.2"", ""ENSMUST00000211752.2"", ""ENSMUST00000209750.2"")	Hdac9	histone deacetylase 9 [Source:MGI Symbol;Acc:MGI:1931221]	12	protein_coding
ENSMUSG00000004698.12	E018	6.2308779178433165	0.035735833460233464	4.3249671618223715	0.11503905714732239	0.5179127994151372	3.5776012719426404	4.743077093350493	0.8157182082897005	chr12	34362533	34362710	178	-	5	4	5	3	4	8	13	7	5	2	16	6	c(""ENSMUST00000209990.2"", ""ENSMUST00000209902.2"", ""ENSMUST00000210724.2"", ""ENSMUST00000211752.2"", ""ENSMUST00000209750.2"")	Hdac9	histone deacetylase 9 [Source:MGI Symbol;Acc:MGI:1931221]	12	protein_coding
ENSMUSG00000004698.12	E019	527.6792076479799	0.00296097170852391	19.100964616641477	7.116693038541304e-5	0.011387068290607425	35.986351431602216	33.94939581240172	-0.19732238041585504	chr12	34421496	34423433	1938	-	480	526	618	494	715	694	713	515	319	355	522	530	c(""ENSMUST00000110819.4"", ""ENSMUST00000239340.2"")	Hdac9	histone deacetylase 9 [Source:MGI Symbol;Acc:MGI:1931221]	12	protein_coding
ENSMUSG00000004698.12	E020	146.5172879349175	0.0035784360189801334	3.3871845550253283	0.18385786779416988	0.6173641461750565	20.115628136861815	19.192470791285103	-0.14316686181249771	chr12	34423434	34423825	392	-	138	145	147	127	212	204	243	151	70	89	156	138	c(""ENSMUST00000239321.2"", ""ENSMUST00000110819.4"", ""ENSMUST00000239340.2"")	Hdac9	histone deacetylase 9 [Source:MGI Symbol;Acc:MGI:1931221]	12	protein_coding
ENSMUSG00000004698.12	E021	72.93215428478449	0.012056173444414718	5.538656843416646	0.06270410131824207	0.40280497942211674	13.710048375934193	14.57571483008681	0.18183162508190076	chr12	34423826	34423876	51	-	49	56	48	57	128	107	136	101	45	50	89	58	c(""ENSMUST00000209667.2"", ""ENSMUST00000110819.4"", ""ENSMUST00000211107.2"", ""ENSMUST00000239321.2"", ""ENSMUST00000239340.2"")	Hdac9	histone deacetylase 9 [Source:MGI Symbol;Acc:MGI:1931221]	12	protein_coding
ENSMUSG00000004698.12	E022	156.53584829148414	0.004743494614243594	0.7828591405923646	0.6760896656128239	0.9211666267255803	20.1977195067723	20.450690111009735	0.03807022754358158	chr12	34423877	34424137	261	-	130	119	144	162	214	215	293	171	87	116	183	122	c(""ENSMUST00000209990.2"", ""ENSMUST00000209902.2"", ""ENSMUST00000211752.2"", ""ENSMUST00000209667.2"", ""ENSMUST00000110819.4"", ""ENSMUST00000209750.2"", ""ENSMUST00000211107.2"", ""ENSMUST00000239321.2"", ""ENSMUST00000239340.2"")	Hdac9	histone deacetylase 9 [Source:MGI Symbol;Acc:MGI:1931221]	12	protein_coding
ENSMUSG00000004698.12	E023	151.331910850471	0.006157725883960044	1.8221480507441186	0.40209213488304646	0.8018989420475682	19.588435715110364	20.36356544811636	0.11847159597644197	chr12	34439244	34439461	218	-	125	116	128	184	172	193	272	182	85	105	169	150	c(""ENSMUST00000209990.2"", ""ENSMUST00000209902.2"", ""ENSMUST00000211752.2"", ""ENSMUST00000210724.2"", ""ENSMUST00000209667.2"", ""ENSMUST00000110819.4"", ""ENSMUST00000209750.2"", ""ENSMUST00000211107.2"", ""ENSMUST00000239321.2"", ""ENSMUST00000239340.2"")	Hdac9	histone deacetylase 9 [Source:MGI Symbol;Acc:MGI:1931221]	12	protein_coding
ENSMUSG00000004698.12	E024	125.22541015951515	0.010419051800934356	0.8046609666957067	0.6687596952226228	0.9186359334254738	18.2098885487151	18.272906776058605	0.010451277804952142	chr12	34440141	34440351	211	-	99	121	103	178	136	147	230	132	90	70	131	118	c(""ENSMUST00000209990.2"", ""ENSMUST00000209902.2"", ""ENSMUST00000211752.2"", ""ENSMUST00000210724.2"", ""ENSMUST00000209667.2"", ""ENSMUST00000110819.4"", ""ENSMUST00000209750.2"", ""ENSMUST00000211107.2"", ""ENSMUST00000239321.2"", ""ENSMUST00000239340.2"")	Hdac9	histone deacetylase 9 [Source:MGI Symbol;Acc:MGI:1931221]	12	protein_coding
ENSMUSG00000004698.12	E025	115.70378259711956	0.007652213000028252	1.812701009080314	0.4039959181988757	0.8028963006583036	17.879254450119774	17.206179425981034	-0.11568598703797495	chr12	34443282	34443404	123	-	90	114	104	165	139	145	183	129	82	65	122	93	c(""ENSMUST00000209990.2"", ""ENSMUST00000209902.2"", ""ENSMUST00000211752.2"", ""ENSMUST00000210724.2"", ""ENSMUST00000209667.2"", ""ENSMUST00000110819.4"", ""ENSMUST00000209750.2"", ""ENSMUST00000211107.2"", ""ENSMUST00000239321.2"", ""ENSMUST00000239340.2"")	Hdac9	histone deacetylase 9 [Source:MGI Symbol;Acc:MGI:1931221]	12	protein_coding
ENSMUSG00000004698.12	E026	109.33414062299424	0.0033987744858918812	2.241293097050459	0.3260689070848735	0.7528577645549506	17.549045868425807	16.600931842073734	-0.16706921298465804	chr12	34452751	34452866	116	-	88	119	102	138	139	143	175	105	66	72	116	89	c(""ENSMUST00000209990.2"", ""ENSMUST00000209902.2"", ""ENSMUST00000211752.2"", ""ENSMUST00000210724.2"", ""ENSMUST00000209667.2"", ""ENSMUST00000110819.4"", ""ENSMUST00000209750.2"", ""ENSMUST00000211107.2"", ""ENSMUST00000239321.2"", ""ENSMUST00000239340.2"")	Hdac9	histone deacetylase 9 [Source:MGI Symbol;Acc:MGI:1931221]	12	protein_coding
ENSMUSG00000004698.12	E027	92.82504221890571	0.0065039471068261455	0.16480629919351486	0.9209006231346166	0.9849572128747188	15.988413867783578	15.626041313494113	-0.06856233910514309	chr12	34457765	34457896	132	-	59	99	104	112	118	109	158	97	59	69	92	76	c(""ENSMUST00000209902.2"", ""ENSMUST00000210724.2"", ""ENSMUST00000211752.2"", ""ENSMUST00000110819.4"", ""ENSMUST00000209750.2"", ""ENSMUST00000211107.2"")	Hdac9	histone deacetylase 9 [Source:MGI Symbol;Acc:MGI:1931221]	12	protein_coding
ENSMUSG00000004698.12	E028	96.7983883059539	0.0019153548406833228	1.0014655783845683	0.6060863634080536	0.8965161754969377	16.25300290116904	16.03779954649471	-0.03992360029836828	chr12	34479497	34479618	122	-	68	99	109	99	117	130	151	102	63	60	105	97	c(""ENSMUST00000209990.2"", ""ENSMUST00000209902.2"", ""ENSMUST00000211752.2"", ""ENSMUST00000210724.2"", ""ENSMUST00000209667.2"", ""ENSMUST00000110819.4"", ""ENSMUST00000209750.2"", ""ENSMUST00000211107.2"", ""ENSMUST00000239321.2"", ""ENSMUST00000239340.2"")	Hdac9	histone deacetylase 9 [Source:MGI Symbol;Acc:MGI:1931221]	12	protein_coding
ENSMUSG00000004698.12	E029	92.16538641095892	0.0036243823599869628	1.3569646744788315	0.5073864498495757	0.8558051939282401	15.693477451929667	15.852610210169686	0.030168224652940445	chr12	34481862	34481988	127	-	67	98	114	87	105	106	161	95	69	48	90	104	c(""ENSMUST00000209990.2"", ""ENSMUST00000209902.2"", ""ENSMUST00000211752.2"", ""ENSMUST00000210724.2"", ""ENSMUST00000209667.2"", ""ENSMUST00000110819.4"", ""ENSMUST00000209750.2"", ""ENSMUST00000211107.2"", ""ENSMUST00000239321.2"", ""ENSMUST00000239340.2"")	Hdac9	histone deacetylase 9 [Source:MGI Symbol;Acc:MGI:1931221]	12	protein_coding
ENSMUSG00000004698.12	E030	73.94059320749673	0.008028439999826728	1.6520535424743912	0.4377852563071407	0.8212218393161554	14.186303374412645	14.141265041869715	-0.00944418886441234	chr12	34483080	34483143	64	-	50	72	103	55	92	98	112	82	51	44	76	82	c(""ENSMUST00000209990.2"", ""ENSMUST00000209902.2"", ""ENSMUST00000211752.2"", ""ENSMUST00000210724.2"", ""ENSMUST00000209667.2"", ""ENSMUST00000110819.4"", ""ENSMUST00000209750.2"", ""ENSMUST00000211107.2"", ""ENSMUST00000239321.2"", ""ENSMUST00000239340.2"")	Hdac9	histone deacetylase 9 [Source:MGI Symbol;Acc:MGI:1931221]	12	protein_coding
ENSMUSG00000004698.12	E031	77.567383800812	0.003452016108387096	7.685205978690107	0.021437726482186815	0.2515903597528918	14.733884598504176	14.190330626494898	-0.11177516684940425	chr12	34483144	34483221	78	-	64	89	101	54	100	99	115	68	56	47	83	80	c(""ENSMUST00000209990.2"", ""ENSMUST00000209902.2"", ""ENSMUST00000211752.2"", ""ENSMUST00000210724.2"", ""ENSMUST00000209463.2"", ""ENSMUST00000209667.2"", ""ENSMUST00000110819.4"", ""ENSMUST00000209750.2"", ""ENSMUST00000211107.2"", ""ENSMUST00000239321.2"", ""ENSMUST00000239340.2"")	Hdac9	histone deacetylase 9 [Source:MGI Symbol;Acc:MGI:1931221]	12	protein_coding
ENSMUSG00000004698.12	E032	50.5746189138605	0.0035961675981971753	3.7434760833016583	0.1538560211242264	0.5782652175729582	11.697515118951443	11.812881667767186	0.028890934488689624	chr12	34483222	34483230	9	-	43	50	61	35	64	63	77	45	42	30	61	53	c(""ENSMUST00000209990.2"", ""ENSMUST00000211752.2"", ""ENSMUST00000209750.2"", ""ENSMUST00000211107.2"", ""ENSMUST00000239340.2"")	Hdac9	histone deacetylase 9 [Source:MGI Symbol;Acc:MGI:1931221]	12	protein_coding
ENSMUSG00000004698.12	E033	48.34065662079103	0.023840272439976537	14.943924766470502	5.688109758072029e-4	0.03812172438793927	12.254699568653479	10.3634561058077	-0.492702916455972	chr12	34484312	34487135	2824	-	54	58	82	51	54	41	47	26	32	47	47	34	ENSMUST00000211632.2	Hdac9	histone deacetylase 9 [Source:MGI Symbol;Acc:MGI:1931221]	12	protein_coding
ENSMUSG00000004698.12	E034	101.76047740463511	0.0022344795834326717	0.35697019523499307	0.83653652317175	0.966153452723383	16.567681239091897	16.50700894116933	-0.01100839115594976	chr12	34487136	34487306	171	-	97	102	120	75	133	119	186	104	87	53	95	91	c(""ENSMUST00000211632.2"", ""ENSMUST00000209990.2"", ""ENSMUST00000209902.2"", ""ENSMUST00000211752.2"", ""ENSMUST00000210724.2"", ""ENSMUST00000209463.2"", ""ENSMUST00000209667.2"", ""ENSMUST00000110819.4"", ""ENSMUST00000209750.2"", ""ENSMUST00000211107.2"", ""ENSMUST00000239321.2"", ""ENSMUST00000239340.2"")	Hdac9	histone deacetylase 9 [Source:MGI Symbol;Acc:MGI:1931221]	12	protein_coding
ENSMUSG00000004698.12	E035	75.9222264343343	0.0031296535515325974	2.996807806911818	0.2234865817919359	0.6640277040363252	14.143124360143077	14.753757102116765	0.12568465945810736	chr12	34487307	34487377	71	-	61	77	69	59	107	94	167	82	64	41	72	64	c(""ENSMUST00000211632.2"", ""ENSMUST00000209990.2"", ""ENSMUST00000209902.2"", ""ENSMUST00000211752.2"", ""ENSMUST00000210724.2"", ""ENSMUST00000209463.2"", ""ENSMUST00000209667.2"", ""ENSMUST00000110819.4"", ""ENSMUST00000209750.2"", ""ENSMUST00000239321.2"", ""ENSMUST00000239340.2"")	Hdac9	histone deacetylase 9 [Source:MGI Symbol;Acc:MGI:1931221]	12	protein_coding
ENSMUSG00000004698.12	E036	73.21824761583831	0.004358232418780283	10.748586876790682	0.0046341919191221145	0.11926550299732551	13.7234432887345	14.756072939703301	0.2155363215195143	chr12	34578282	34578303	22	-	56	52	71	59	98	104	181	82	65	37	73	55	c(""ENSMUST00000211632.2"", ""ENSMUST00000209990.2"", ""ENSMUST00000209902.2"", ""ENSMUST00000211752.2"", ""ENSMUST00000210724.2"", ""ENSMUST00000209463.2"", ""ENSMUST00000209667.2"", ""ENSMUST00000110819.4"", ""ENSMUST00000209750.2"", ""ENSMUST00000239321.2"", ""ENSMUST00000239340.2"")	Hdac9	histone deacetylase 9 [Source:MGI Symbol;Acc:MGI:1931221]	12	protein_coding
ENSMUSG00000004698.12	E037	78.61225403131235	0.008449695397568515	7.932325918236273	0.01894599038321476	0.23667126869954233	14.158919282721172	15.256778860901008	0.22228818000895778	chr12	34578304	34578327	24	-	56	55	78	61	108	113	194	82	73	37	88	59	c(""ENSMUST00000211632.2"", ""ENSMUST00000209902.2"", ""ENSMUST00000211752.2"", ""ENSMUST00000209463.2"", ""ENSMUST00000110819.4"", ""ENSMUST00000239321.2"", ""ENSMUST00000239340.2"")	Hdac9	histone deacetylase 9 [Source:MGI Symbol;Acc:MGI:1931221]	12	protein_coding
ENSMUSG00000004698.12	E038	76.86401921439088	0.005697645451145686	11.379064217513076	0.003381174621325245	0.100699406042966	14.079613869141141	15.095964946559135	0.20736371659953523	chr12	34578328	34578344	17	-	50	52	74	62	116	112	183	85	66	37	82	65	c(""ENSMUST00000211632.2"", ""ENSMUST00000211752.2"", ""ENSMUST00000209463.2"", ""ENSMUST00000110819.4"", ""ENSMUST00000239321.2"", ""ENSMUST00000239340.2"")	Hdac9	histone deacetylase 9 [Source:MGI Symbol;Acc:MGI:1931221]	12	protein_coding
ENSMUSG00000004698.12	E039	2.9458445870162513	0.09772154055974046	1.3732166472710503	0.503280140961117	NA	2.7737849885446337	2.805363705571068	0.032701103150665434	chr12	34578345	34578439	95	-	6	2	4	3	2	0	4	1	5	2	2	3	ENSMUST00000239340.2	Hdac9	histone deacetylase 9 [Source:MGI Symbol;Acc:MGI:1931221]	12	protein_coding
ENSMUSG00000004698.12	E040	69.00532250661738	0.010482706731296717	10.925076696625922	0.004242772430460021	0.11391124861813892	13.551794540072137	14.13792894423247	0.12559854338135246	chr12	34578599	34578873	275	-	30	49	54	70	114	119	152	82	40	33	91	56	ENSMUST00000110819.4	Hdac9	histone deacetylase 9 [Source:MGI Symbol;Acc:MGI:1931221]	12	protein_coding
ENSMUSG00000004698.12	E041	0.5777762898318033	0.2657970144609018	0.19398537879246192	0.9075626409398839	NA	1.1493672152451921	1.3657893946400606	0.4979059711280913	chr12	34668123	34668492	370	-	0	0	1	1	1	0	1	1	0	2	0	0	ENSMUST00000209463.2	Hdac9	histone deacetylase 9 [Source:MGI Symbol;Acc:MGI:1931221]	12	protein_coding
ENSMUSG00000004698.12	E042	4.985884398634035	0.05789337229736506	0.18672562362172584	0.9108629684962977	NA	3.715259072063901	3.70878236295259	-0.005044610056540222	chr12	34877636	34877752	117	-	2	10	7	6	4	2	10	4	6	4	2	4	c(""ENSMUST00000211632.2"", ""ENSMUST00000239321.2"", ""ENSMUST00000211752.2"")	Hdac9	histone deacetylase 9 [Source:MGI Symbol;Acc:MGI:1931221]	12	protein_coding
ENSMUSG00000004698.12	E043	4.057491451642667	0.12698793536791053	0.9715191384954096	0.6152297096746097	NA	3.2074831602023153	3.5798892141034884	0.3174826964168016	chr12	34911344	34911435	92	-	2	8	5	3	4	1	16	1	2	4	3	3	ENSMUST00000211632.2	Hdac9	histone deacetylase 9 [Source:MGI Symbol;Acc:MGI:1931221]	12	protein_coding
ENSMUSG00000004698.12	E044	4.772451952143671	0.12702745445297758	0.03548928752735492	0.9824118653275049	NA	3.526033609155732	3.8537415855647907	0.25694020548535645	chr12	34956611	34956778	168	-	6	4	5	2	9	2	20	5	1	4	3	1	ENSMUST00000211632.2	Hdac9	histone deacetylase 9 [Source:MGI Symbol;Acc:MGI:1931221]	12	protein_coding
ENSMUSG00000004698.12	E045	4.222510972228229	0.17066092502794153	1.0166590055254687	0.6014995433441819	NA	3.729462614118688	3.060148867270101	-0.57169585683521	chr12	34956779	34956978	200	-	6	9	4	2	9	1	11	3	2	4	1	0	c(""ENSMUST00000211632.2"", ""ENSMUST00000239321.2"")	Hdac9	histone deacetylase 9 [Source:MGI Symbol;Acc:MGI:1931221]	12	protein_coding
ENSMUSG00000004698.12	E046	1.2886294674608885	0.4683673474073701	1.155150943382182	0.5612575029718098	NA	2.1760406813142765	1.355420174063127	-1.366545660307826	chr12	34956979	34957056	78	-	6	2	0	0	2	0	1	3	0	0	0	0	ENSMUST00000239321.2	Hdac9	histone deacetylase 9 [Source:MGI Symbol;Acc:MGI:1931221]	12	protein_coding
ENSMUSG00000004698.12	E047	0.06987071090969078	2.0719119581654004	0.05579683964236892	0.9724871472024051	NA	0.6506717506408819	0.03233642806785042	-8.661484997089795	chr12	34964998	34965069	72	-	0	0	0	0	0	1	0	0	0	0	0	0	ENSMUST00000211752.2	Hdac9	histone deacetylase 9 [Source:MGI Symbol;Acc:MGI:1931221]	12	protein_coding
ENSMUSG00000004698.12	E048	0	NA	NA	NA	NA	NA	NA	NA	chr12	34967053	34967094	42	-	0	0	0	0	0	0	0	0	0	0	0	0	ENSMUST00000211752.2	Hdac9	histone deacetylase 9 [Source:MGI Symbol;Acc:MGI:1931221]	12	protein_coding
ENSMUSG00000004707.15	E001	0.3820096379473734	0.49822237955192544	0.3641356452762352	0.8335448052908923	NA	1.0829659261167706	1.0120022146923588	-0.19558235490777398	chr1	171416192	171416199	8	-	0	2	0	0	0	0	2	0	0	0	1	0	ENSMUST00000068878.14	Ly9	lymphocyte antigen 9 [Source:MGI Symbol;Acc:MGI:96885]	1	protein_coding
ENSMUSG00000004707.15	E002	0.3820096379473734	0.49822237955192544	0.3641356452762352	0.8335448052908923	NA	1.0829659261170121	1.012002214692302	-0.19558235490863307	chr1	171416200	171416215	16	-	0	2	0	0	0	0	2	0	0	0	1	0	c(""ENSMUST00000004827.14"", ""ENSMUST00000068878.14"")	Ly9	lymphocyte antigen 9 [Source:MGI Symbol;Acc:MGI:96885]	1	protein_coding
ENSMUSG00000004707.15	E003	12.631319869262935	0.014295576851407109	0.47171960590776507	0.7898914066123848	0.9547573980793301	5.581823004441233	6.008770094976825	0.21371575524142195	chr1	171416216	171416693	478	-	11	12	8	4	8	11	29	30	10	10	11	13	c(""ENSMUST00000143463.8"", ""ENSMUST00000004827.14"", ""ENSMUST00000068878.14"")	Ly9	lymphocyte antigen 9 [Source:MGI Symbol;Acc:MGI:96885]	1	protein_coding
ENSMUSG00000004707.15	E004	0.8086506777384379	0.3304761128342845	0.715811560181038	0.6991389447114436	NA	1.521868648492628	1.4548749300349186	-0.12993973663909386	chr1	171419104	171419353	250	-	0	0	3	0	0	1	2	1	0	2	0	1	ENSMUST00000111277.2	Ly9	lymphocyte antigen 9 [Source:MGI Symbol;Acc:MGI:96885]	1	protein_coding
ENSMUSG00000004707.15	E005	8.15836266045762	0.05010912125008569	1.5540358870556759	0.45977504417024356	0.8331419519605046	4.723441203938194	4.642477983185714	-0.05004727261439523	chr1	171420991	171421062	72	-	10	10	6	4	5	3	21	16	2	7	11	5	c(""ENSMUST00000143463.8"", ""ENSMUST00000004827.14"", ""ENSMUST00000111277.2"", ""ENSMUST00000068878.14"")	Ly9	lymphocyte antigen 9 [Source:MGI Symbol;Acc:MGI:96885]	1	protein_coding
ENSMUSG00000004707.15	E006	11.657270827824698	0.049287748261572145	1.2941561374451567	0.5235733893470216	0.8627494384803486	5.699927931965405	5.5332004922347835	-0.08605601800227403	chr1	171421423	171421757	335	-	7	15	13	4	10	7	20	19	11	8	20	9	c(""ENSMUST00000143463.8"", ""ENSMUST00000004827.14"", ""ENSMUST00000111277.2"", ""ENSMUST00000068878.14"")	Ly9	lymphocyte antigen 9 [Source:MGI Symbol;Acc:MGI:96885]	1	protein_coding
ENSMUSG00000004707.15	E007	6.734121426325013	0.030784018846129302	3.2289432343174553	0.19899578862724707	0.6360812196801855	4.019489216776378	4.349131993747392	0.22801572266243442	chr1	171424058	171424111	54	-	3	6	6	3	3	7	7	6	9	10	9	12	c(""ENSMUST00000143463.8"", ""ENSMUST00000004827.14"", ""ENSMUST00000111277.2"", ""ENSMUST00000068878.14"")	Ly9	lymphocyte antigen 9 [Source:MGI Symbol;Acc:MGI:96885]	1	protein_coding
ENSMUSG00000004707.15	E008	6.702068586568722	0.024476222873544624	3.4712052539605907	0.17629392879056938	0.6083240928647128	4.0247260516096475	4.3363987974262415	0.215766409179464	chr1	171425252	171425350	99	-	4	6	7	3	0	8	9	10	7	7	10	10	c(""ENSMUST00000143463.8"", ""ENSMUST00000004827.14"", ""ENSMUST00000111277.2"", ""ENSMUST00000068878.14"")	Ly9	lymphocyte antigen 9 [Source:MGI Symbol;Acc:MGI:96885]	1	protein_coding
ENSMUSG00000004707.15	E009	10.407984946145785	0.0201462857668996	1.405600969916776	0.49519656958982705	0.8503893510381932	5.645483860083644	4.972867342037986	-0.3675528930014984	chr1	171427215	171427484	270	-	10	12	6	13	3	11	17	14	9	13	9	8	c(""ENSMUST00000143463.8"", ""ENSMUST00000004827.14"", ""ENSMUST00000111277.2"", ""ENSMUST00000068878.14"")	Ly9	lymphocyte antigen 9 [Source:MGI Symbol;Acc:MGI:96885]	1	protein_coding
ENSMUSG00000004707.15	E010	0.1440636132051593	0.9955990299204611	0.3517703451313139	0.8387142852174376	NA	0.018332866671727288	0.8306957355124354	11.003778055976568	chr1	171428073	171428549	477	-	0	0	0	0	0	0	1	0	1	0	0	0	ENSMUST00000146596.2	Ly9	lymphocyte antigen 9 [Source:MGI Symbol;Acc:MGI:96885]	1	protein_coding
ENSMUSG00000004707.15	E011	10.891872139496035	0.03977410838104806	9.413822361316022	0.009032634714279036	0.16648839282581293	6.002333145508189	5.034467148516342	-0.5096333510577371	chr1	171428550	171428888	339	-	11	10	6	17	5	13	24	25	8	5	2	9	c(""ENSMUST00000004827.14"", ""ENSMUST00000068878.14"", ""ENSMUST00000143463.8"", ""ENSMUST00000111277.2"", ""ENSMUST00000146596.2"")	Ly9	lymphocyte antigen 9 [Source:MGI Symbol;Acc:MGI:96885]	1	protein_coding
ENSMUSG00000004707.15	E012	8.171808496359318	0.02156752202347186	2.5300136153222184	0.2822373747575836	0.7182482519610821	4.674995579255324	4.751632423620151	0.04706967293548203	chr1	171429355	171429630	276	-	4	5	6	7	3	13	14	22	7	5	8	8	c(""ENSMUST00000004827.14"", ""ENSMUST00000068878.14"", ""ENSMUST00000143463.8"", ""ENSMUST00000111277.2"", ""ENSMUST00000146596.2"")	Ly9	lymphocyte antigen 9 [Source:MGI Symbol;Acc:MGI:96885]	1	protein_coding
ENSMUSG00000004707.15	E013	7.982506362918493	0.02099217119851637	1.971265184328331	0.3732030669122745	0.7846805238340032	4.292582575933466	4.892565188547863	0.37865908142557636	chr1	171432558	171432887	330	-	4	8	4	2	3	11	18	18	11	7	9	5	c(""ENSMUST00000146596.2"", ""ENSMUST00000111277.2"", ""ENSMUST00000143463.8"", ""ENSMUST00000068878.14"")	Ly9	lymphocyte antigen 9 [Source:MGI Symbol;Acc:MGI:96885]	1	protein_coding
ENSMUSG00000004707.15	E014	0.5545795628765601	0.47667496039935914	4.285759682633994	0.11731650316009141	NA	1.6802164048939545	0.8480847580285769	-1.973179821572087	chr1	171434676	171434767	92	-	0	0	0	2	0	3	0	0	2	0	0	0	ENSMUST00000143463.8	Ly9	lymphocyte antigen 9 [Source:MGI Symbol;Acc:MGI:96885]	1	protein_coding
ENSMUSG00000004707.15	E015	3.635851134416352	0.044770962048633046	1.0095107400453287	0.6036532290417931	NA	2.8538354861236144	3.2973052508155973	0.4173492582073086	chr1	171434768	171434897	130	-	4	5	0	2	0	3	10	12	4	2	2	1	c(""ENSMUST00000004827.14"", ""ENSMUST00000068878.14"", ""ENSMUST00000143463.8"", ""ENSMUST00000111277.2"", ""ENSMUST00000146596.2"")	Ly9	lymphocyte antigen 9 [Source:MGI Symbol;Acc:MGI:96885]	1	protein_coding
ENSMUSG00000004707.15	E016	0.2246211760500551	0.5914841518140053	0.56167712287057725	0.7551502360104629	NA	0.01833284111543776	1.024087871946037	11.607753109620644	chr1	171434898	171434902	5	-	0	0	0	0	0	0	1	0	1	0	0	1	c(""ENSMUST00000146596.2"", ""ENSMUST00000004827.14"", ""ENSMUST00000143463.8"", ""ENSMUST00000068878.14"")	Ly9	lymphocyte antigen 9 [Source:MGI Symbol;Acc:MGI:96885]	1	protein_coding
ENSMUSG00000004707.15	E017	0.2246211760500551	0.5914841518140053	0.56167712287057725	0.7551502360104629	NA	0.01833284111546618	1.024087871946037	11.60775310961986	chr1	171434903	171434926	24	-	0	0	0	0	0	0	1	0	1	0	0	1	c(""ENSMUST00000146596.2"", ""ENSMUST00000004827.14"", ""ENSMUST00000068878.14"")	Ly9	lymphocyte antigen 9 [Source:MGI Symbol;Acc:MGI:96885]	1	protein_coding
ENSMUSG00000004707.15	E018	0.08618777167080653	1.8590639644799982	0.006646485355844334	0.9966822731811549	NA	0.0183329298646413	0.6027078435081279	10.077976146749922	chr1	171434927	171434928	2	-	0	0	0	0	0	0	0	0	1	0	0	0	c(""ENSMUST00000146596.2"", ""ENSMUST00000068878.14"")	Ly9	lymphocyte antigen 9 [Source:MGI Symbol;Acc:MGI:96885]	1	protein_coding
ENSMUSG00000004707.15	E019	0.08618777167080653	1.8590639644799982	0.006646485355844334	0.9966822731811549	NA	0.0183329298646413	0.6027078435081279	10.077976146749968	chr1	171434929	171434978	50	-	0	0	0	0	0	0	0	0	1	0	0	0	ENSMUST00000068878.14	Ly9	lymphocyte antigen 9 [Source:MGI Symbol;Acc:MGI:96885]	1	protein_coding
ENSMUSG00000004709.15	E001	0	NA	NA	NA	NA	NA	NA	NA	chr1	171386761	171386761	1	+	0	0	0	0	0	0	0	0	0	0	0	0	c(""ENSMUST00000004829.13"", ""ENSMUST00000194797.2"")	Cd244a	CD244 molecule A [Source:MGI Symbol;Acc:MGI:109294]	1	protein_coding
ENSMUSG00000004709.15	E002	1.6613603776746726	0.5471506652792786	0.21397332901716482	0.8985376553516013	NA	1.7271893088520756	2.3907214916746824	0.9386194510544731	chr1	171386762	171386953	192	+	2	0	1	0	3	0	0	7	0	5	1	0	c(""ENSMUST00000004829.13"", ""ENSMUST00000194797.2"", ""ENSMUST00000194170.2"")	Cd244a	CD244 molecule A [Source:MGI Symbol;Acc:MGI:109294]	1	protein_coding
ENSMUSG00000004709.15	E003	3.03894253119603	0.20516354734367467	0.3769240914403156	0.8282319377888454	NA	2.734299508952276	3.019593829660124	0.28671470259019416	chr1	171401249	171401572	324	+	1	5	1	4	4	0	5	10	0	5	2	0	c(""ENSMUST00000004829.13"", ""ENSMUST00000194797.2"", ""ENSMUST00000194170.2"")	Cd244a	CD244 molecule A [Source:MGI Symbol;Acc:MGI:109294]	1	protein_coding
ENSMUSG00000004709.15	E004	2.2916116389158456	0.2329144274284345	3.5326301272830847	0.17096181292581836	NA	3.013300802132221	1.9323333484501148	-1.2831356413694446	chr1	171401661	171401936	276	+	1	7	1	6	2	1	2	0	0	3	0	4	c(""ENSMUST00000004829.13"", ""ENSMUST00000194797.2"", ""ENSMUST00000194170.2"")	Cd244a	CD244 molecule A [Source:MGI Symbol;Acc:MGI:109294]	1	protein_coding
ENSMUSG00000004709.15	E005	1.8767489175488434	0.24673815256213877	0.4323158396867086	0.8056080703272801	NA	2.4687226663701836	2.10252935751636	-0.46363282513017223	chr1	171404811	171404915	105	+	2	5	1	2	1	1	4	3	0	0	0	4	c(""ENSMUST00000004829.13"", ""ENSMUST00000194797.2"", ""ENSMUST00000194170.2"")	Cd244a	CD244 molecule A [Source:MGI Symbol;Acc:MGI:109294]	1	protein_coding
ENSMUSG00000004709.15	E006	2.4502199183106947	0.08535488642114475	0.2058806400632136	0.9021808139973647	NA	2.648699723880128	2.492410082233121	-0.17565615359081965	chr1	171405383	171405537	155	+	2	5	1	4	1	1	2	6	2	1	0	4	c(""ENSMUST00000004829.13"", ""ENSMUST00000194797.2"", ""ENSMUST00000194170.2"")	Cd244a	CD244 molecule A [Source:MGI Symbol;Acc:MGI:109294]	1	protein_coding
ENSMUSG00000004709.15	E007	0.9797485710986059	0.2778196946592958	2.9156651501401143	0.23274017530731642	NA	1.0029684710378177	2.02833740119479	2.032702324094984	chr1	171405538	171405816	279	+	1	0	1	0	0	0	2	2	3	0	0	3	ENSMUST00000194170.2	Cd244a	CD244 molecule A [Source:MGI Symbol;Acc:MGI:109294]	1	protein_coding
ENSMUSG00000004709.15	E008	1.0221371019514325	0.8219409710898173	1.3206988736995413	0.5166707591412529	NA	1.5726867829197175	1.7993398507331904	0.3886348295506573	chr1	171406631	171406666	36	+	0	3	0	0	0	2	2	6	0	0	0	0	ENSMUST00000195804.2	Cd244a	CD244 molecule A [Source:MGI Symbol;Acc:MGI:109294]	1	protein_coding
ENSMUSG00000004709.15	E009	1.621924402621308	0.18366452717192752	2.844115523326451	0.24121713846362838	NA	2.127844121868506	2.1136371088719983	-0.019342319359849314	chr1	171406667	171406738	72	+	1	3	0	4	0	1	4	6	0	1	0	0	c(""ENSMUST00000004829.13"", ""ENSMUST00000195804.2"")	Cd244a	CD244 molecule A [Source:MGI Symbol;Acc:MGI:109294]	1	protein_coding
ENSMUSG00000004709.15	E010	2.1124559215673586	0.22973252534753857	0.9088646554635602	0.6348082287106084	NA	2.684981799509174	2.043300547741964	-0.788665495767894	chr1	171408326	171408388	63	+	3	0	6	5	0	0	1	2	2	1	1	3	c(""ENSMUST00000004829.13"", ""ENSMUST00000195804.2"")	Cd244a	CD244 molecule A [Source:MGI Symbol;Acc:MGI:109294]	1	protein_coding
ENSMUSG00000004709.15	E011	2.2246967781593847	0.09625018841838609	4.378647639600473	0.11199245009780256	NA	2.7444265789392404	2.1336275108472194	-0.7270249729498584	chr1	171409211	171409267	57	+	3	0	5	5	2	0	2	5	3	1	0	0	c(""ENSMUST00000004829.13"", ""ENSMUST00000195804.2"")	Cd244a	CD244 molecule A [Source:MGI Symbol;Acc:MGI:109294]	1	protein_coding
ENSMUSG00000004709.15	E012	15.787054740861636	0.05251685182826495	0.3145270009507328	0.854478873561403	0.9705186234537412	6.347788119657594	6.636825035960882	0.12927395516425833	chr1	171410372	171412886	2515	+	22	10	19	13	12	3	18	35	19	17	7	10	c(""ENSMUST00000004829.13"", ""ENSMUST00000195804.2"")	Cd244a	CD244 molecule A [Source:MGI Symbol;Acc:MGI:109294]	1	protein_coding
ENSMUSG00000004709.15	E013	0.32714564328258283	0.6106628477262652	0.9973620304407262	0.6073311922502352	NA	0.03654181851601379	1.2947734075674617	10.29437025021313	chr1	171436018	171436117	100	+	0	0	0	0	0	0	0	3	0	0	0	1	ENSMUST00000194797.2	Cd244a	CD244 molecule A [Source:MGI Symbol;Acc:MGI:109294]	1	protein_coding
ENSMUSG00000004709.15	E014	1.8601916600454016	0.34648742004332883	7.568993279057338	0.022720296397977097	NA	1.7569308697993904	2.5400017326567337	1.064258031363795	chr1	171436614	171437314	701	+	2	0	4	0	0	0	0	5	0	3	5	2	ENSMUST00000194797.2	Cd244a	CD244 molecule A [Source:MGI Symbol;Acc:MGI:109294]	1	protein_coding
ENSMUSG00000004730.16	E001	0.22576796970772675	0.8030275613915747	0.9705173275740151	0.6155379587911566	NA	0.019197011043317502	1.133922842580887	11.7688666906673	chr17	57665691	57665696	6	+	0	0	0	0	0	0	1	0	0	0	2	0	ENSMUST00000086763.13	Adgre1	adhesion G protein-coupled receptor E1 [Source:MGI Symbol;Acc:MGI:106912]	17	protein_coding
ENSMUSG00000004730.16	E002	0.22576796970772675	0.8030275613915747	0.9705173275740151	0.6155379587911566	NA	0.01873678809414514	1.1339228425807875	11.838882770909139	chr17	57665697	57665698	2	+	0	0	0	0	0	0	1	0	0	0	2	0	c(""ENSMUST00000086763.13"", ""ENSMUST00000233376.2"")	Adgre1	adhesion G protein-coupled receptor E1 [Source:MGI Symbol;Acc:MGI:106912]	17	protein_coding
ENSMUSG00000004730.16	E003	0.22576796970772675	0.8030275613915747	0.9705173275740151	0.6155379587911566	NA	0.01873678809414514	1.1339228425807875	11.83888277090879	chr17	57665699	57665699	1	+	0	0	0	0	0	0	1	0	0	0	2	0	c(""ENSMUST00000086763.13"", ""ENSMUST00000233376.2"", ""ENSMUST00000233840.2"")	Adgre1	adhesion G protein-coupled receptor E1 [Source:MGI Symbol;Acc:MGI:106912]	17	protein_coding
ENSMUSG00000004730.16	E004	0.3097140337944137	0.8456597546126424	1.2022986852932718	0.5481812258237948	NA	0.018736919215967873	1.3143301926884021	12.264966874072151	chr17	57665700	57665713	14	+	0	0	0	0	0	0	1	0	0	0	3	0	c(""ENSMUST00000233376.2"", ""ENSMUST00000086763.13"", ""ENSMUST00000232808.2"", ""ENSMUST00000233840.2"")	Adgre1	adhesion G protein-coupled receptor E1 [Source:MGI Symbol;Acc:MGI:106912]	17	protein_coding
ENSMUSG00000004730.16	E005	15.110020031607624	0.031356239120329546	4.090748460943246	0.1293317810264744	0.5421402076940539	5.885391899020448	7.065843049291232	0.5306866368206542	chr17	57665714	57665756	43	+	9	9	8	6	22	21	29	26	9	14	26	12	c(""ENSMUST00000233840.2"", ""ENSMUST00000233376.2"", ""ENSMUST00000232808.2"", ""ENSMUST00000004850.8"", ""ENSMUST00000086763.13"")	Adgre1	adhesion G protein-coupled receptor E1 [Source:MGI Symbol;Acc:MGI:106912]	17	protein_coding
ENSMUSG00000004730.16	E006	28.44521582540353	0.008843052696418685	4.087163283667763	0.12956382762755386	0.542490737261805	8.316466813337385	9.375455886117464	0.3498027988049577	chr17	57668672	57668734	63	+	22	20	20	17	37	33	53	35	30	28	34	25	c(""ENSMUST00000004850.8"", ""ENSMUST00000086763.13"", ""ENSMUST00000233376.2"", ""ENSMUST00000233840.2"")	Adgre1	adhesion G protein-coupled receptor E1 [Source:MGI Symbol;Acc:MGI:106912]	17	protein_coding
ENSMUSG00000004730.16	E007	37.937126298296796	0.015445972485742815	1.521582870506677	0.4672964457401929	0.8372119378779083	9.855333756950941	10.555184104158755	0.20097213565121752	chr17	57708905	57709051	147	+	34	24	35	21	46	50	72	50	40	32	39	29	c(""ENSMUST00000004850.8"", ""ENSMUST00000086763.13"", ""ENSMUST00000232808.2"", ""ENSMUST00000233840.2"")	Adgre1	adhesion G protein-coupled receptor E1 [Source:MGI Symbol;Acc:MGI:106912]	17	protein_coding
ENSMUSG00000004730.16	E008	53.128007053940124	0.0041669240843505585	1.4971650844092892	0.47303658715402835	0.8399025010216219	12.012546102692852	12.125015569199121	0.027462886966399758	chr17	57709501	57709656	156	+	46	41	45	40	61	81	87	69	52	33	57	48	c(""ENSMUST00000004850.8"", ""ENSMUST00000086763.13"", ""ENSMUST00000232808.2"", ""ENSMUST00000233840.2"")	Adgre1	adhesion G protein-coupled receptor E1 [Source:MGI Symbol;Acc:MGI:106912]	17	protein_coding
ENSMUSG00000004730.16	E009	33.83783716705198	0.013043490737334624	3.238009383348327	0.19809576736206533	0.6352097171859911	9.932427413557917	9.477898919361778	-0.13702514428835677	chr17	57709742	57709783	42	+	27	28	29	29	37	64	56	52	24	11	32	36	c(""ENSMUST00000004850.8"", ""ENSMUST00000086763.13"", ""ENSMUST00000232808.2"", ""ENSMUST00000233840.2"")	Adgre1	adhesion G protein-coupled receptor E1 [Source:MGI Symbol;Acc:MGI:106912]	17	protein_coding
ENSMUSG00000004730.16	E010	41.50838445883643	0.012711053134436762	1.931793574086214	0.3806416920948725	0.7892851426175332	11.01320043946501	10.46110789067707	-0.15090360104877742	chr17	57709784	57709861	78	+	30	37	43	34	49	71	78	57	24	20	37	43	c(""ENSMUST00000004850.8"", ""ENSMUST00000086763.13"", ""ENSMUST00000233840.2"")	Adgre1	adhesion G protein-coupled receptor E1 [Source:MGI Symbol;Acc:MGI:106912]	17	protein_coding
ENSMUSG00000004730.16	E011	58.0187548793438	0.009588011706161704	1.0244658565707994	0.5991562111615383	0.8939374552985162	12.913502563020856	12.259116354096022	-0.1535300854726911	chr17	57713834	57713980	147	+	49	76	36	55	67	80	97	72	39	33	63	52	c(""ENSMUST00000004850.8"", ""ENSMUST00000086763.13"", ""ENSMUST00000233376.2"")	Adgre1	adhesion G protein-coupled receptor E1 [Source:MGI Symbol;Acc:MGI:106912]	17	protein_coding
ENSMUSG00000004730.16	E012	42.66616044191625	0.030396944259605325	0.6143943026038983	0.735505580729433	0.939474546293825	11.194800913386175	10.372922905069458	-0.2237614892623423	chr17	57715346	57715417	72	+	37	60	20	57	47	48	60	54	29	31	42	36	c(""ENSMUST00000004850.8"", ""ENSMUST00000086763.13"", ""ENSMUST00000233376.2"")	Adgre1	adhesion G protein-coupled receptor E1 [Source:MGI Symbol;Acc:MGI:106912]	17	protein_coding
ENSMUSG00000004730.16	E013	43.3158115517174	0.030195141233455992	0.7990294601275423	0.6706454111401988	0.9192836431900184	11.323514784722661	10.387126579842928	-0.25334954460559267	chr17	57715418	57715495	78	+	40	62	20	55	43	55	57	49	39	29	44	34	c(""ENSMUST00000004850.8"", ""ENSMUST00000086763.13"")	Adgre1	adhesion G protein-coupled receptor E1 [Source:MGI Symbol;Acc:MGI:106912]	17	protein_coding
ENSMUSG00000004730.16	E014	45.08346762858215	0.03172434604582639	1.5887385883794423	0.4518661396673654	0.8289451085823695	11.49038682880149	10.715708895207982	-0.20503740392373526	chr17	57717718	57717858	141	+	38	61	15	55	53	64	64	48	46	22	46	44	c(""ENSMUST00000004850.8"", ""ENSMUST00000086763.13"", ""ENSMUST00000233840.2"")	Adgre1	adhesion G protein-coupled receptor E1 [Source:MGI Symbol;Acc:MGI:106912]	17	protein_coding
ENSMUSG00000004730.16	E015	51.16442425584632	0.006133212330471808	3.5228998669539635	0.17179559097364602	0.6025764111299986	12.131522198772402	11.607844106331967	-0.12994826030723416	chr17	57717945	57718091	147	+	34	50	35	62	69	71	83	54	46	36	40	58	c(""ENSMUST00000004850.8"", ""ENSMUST00000086763.13"", ""ENSMUST00000233840.2"")	Adgre1	adhesion G protein-coupled receptor E1 [Source:MGI Symbol;Acc:MGI:106912]	17	protein_coding
ENSMUSG00000004730.16	E016	49.2435187510947	0.018122068440935692	0.5757044592919272	0.7498723929612987	0.9436106705631448	11.91364662892856	11.351961542296905	-0.1421090103985998	chr17	57720673	57720757	85	+	31	55	36	56	68	64	86	56	25	42	37	59	c(""ENSMUST00000004850.8"", ""ENSMUST00000086763.13"", ""ENSMUST00000233840.2"")	Adgre1	adhesion G protein-coupled receptor E1 [Source:MGI Symbol;Acc:MGI:106912]	17	protein_coding
ENSMUSG00000004730.16	E017	38.69683470363158	0.024603732310393325	0.7055202297449057	0.7027457514133613	0.9292799127859879	10.628331613968953	10.083606398529412	-0.15419349329352627	chr17	57720758	57720761	4	+	23	35	33	44	63	49	74	37	20	32	27	51	c(""ENSMUST00000004850.8"", ""ENSMUST00000086763.13"")	Adgre1	adhesion G protein-coupled receptor E1 [Source:MGI Symbol;Acc:MGI:106912]	17	protein_coding
ENSMUSG00000004730.16	E018	51.40019679031093	0.015589562139060016	1.5729202959401505	0.45545418552331707	0.8307589234437831	12.320192166644446	11.447582988220077	-0.21634636206537738	chr17	57726322	57726405	84	+	28	65	45	48	85	62	80	66	33	39	35	56	c(""ENSMUST00000004850.8"", ""ENSMUST00000086763.13"")	Adgre1	adhesion G protein-coupled receptor E1 [Source:MGI Symbol;Acc:MGI:106912]	17	protein_coding
ENSMUSG00000004730.16	E019	62.851464243028786	0.0160472856450837	1.231541437610531	0.5402243737355291	0.8702253552185854	13.004401327722391	13.202754146878803	0.04477541286073983	chr17	57727347	57727524	178	+	26	87	44	54	82	79	98	92	56	41	58	68	c(""ENSMUST00000004850.8"", ""ENSMUST00000086763.13"")	Adgre1	adhesion G protein-coupled receptor E1 [Source:MGI Symbol;Acc:MGI:106912]	17	protein_coding
ENSMUSG00000004730.16	E020	66.16835218072094	0.013388654777785697	0.875122329526846	0.645609036696221	0.9108053829140159	13.143658400448615	13.670345118496115	0.1163466739095842	chr17	57748255	57748371	117	+	33	85	61	37	83	80	92	101	59	48	60	81	c(""ENSMUST00000004850.8"", ""ENSMUST00000086763.13"")	Adgre1	adhesion G protein-coupled receptor E1 [Source:MGI Symbol;Acc:MGI:106912]	17	protein_coding
ENSMUSG00000004730.16	E021	74.92678181530651	0.0032437970927557064	3.944524148156205	0.13914175100562182	0.5573275114187545	13.817176482471268	14.70170524231412	0.18436255212529495	chr17	57750898	57751082	185	+	47	86	63	47	82	93	126	93	65	51	75	104	c(""ENSMUST00000004850.8"", ""ENSMUST00000086763.13"")	Adgre1	adhesion G protein-coupled receptor E1 [Source:MGI Symbol;Acc:MGI:106912]	17	protein_coding
ENSMUSG00000004730.16	E022	84.60203884890443	0.0028892029522796453	4.5738880968799265	0.10157640059364718	0.493273822385796	14.83946467260104	15.300340827292302	0.09117762982309596	chr17	57752009	57752179	171	+	62	100	80	58	88	95	126	94	87	58	83	109	c(""ENSMUST00000004850.8"", ""ENSMUST00000086763.13"")	Adgre1	adhesion G protein-coupled receptor E1 [Source:MGI Symbol;Acc:MGI:106912]	17	protein_coding
ENSMUSG00000004730.16	E023	87.92235721902038	0.0025976803179582576	0.11875819606711957	0.9423494586068315	0.9894518186239586	15.35826926639325	15.43273607832576	0.014439631198962743	chr17	57754830	57755024	195	+	66	99	78	72	92	112	137	107	84	49	80	111	c(""ENSMUST00000004850.8"", ""ENSMUST00000086763.13"")	Adgre1	adhesion G protein-coupled receptor E1 [Source:MGI Symbol;Acc:MGI:106912]	17	protein_coding
ENSMUSG00000004730.16	E024	99.08648329024666	0.0022582069919296114	0.030435804173293945	0.984897305041351	0.9972549544407988	16.25318587852398	16.334403193121275	0.014939710804594775	chr17	57756866	57757101	236	+	86	99	82	74	126	117	140	129	98	50	98	123	c(""ENSMUST00000004850.8"", ""ENSMUST00000086763.13"")	Adgre1	adhesion G protein-coupled receptor E1 [Source:MGI Symbol;Acc:MGI:106912]	17	protein_coding
ENSMUSG00000004730.16	E025	85.3624346056296	0.0026018188080844575	0.28160618114486624	0.8686603422690956	0.9737827343316449	15.0912444259788	15.269472817805664	0.0350175085325688	chr17	57767693	57767759	67	+	69	75	67	62	121	108	113	113	75	49	100	104	c(""ENSMUST00000004850.8"", ""ENSMUST00000086763.13"")	Adgre1	adhesion G protein-coupled receptor E1 [Source:MGI Symbol;Acc:MGI:106912]	17	protein_coding
ENSMUSG00000004730.16	E026	93.63531405874326	0.007586955050677521	3.0145758335116284	0.22150991738417344	0.661980538878219	15.639870731759856	15.982723410336959	0.06485328320125916	chr17	57782829	57782920	92	+	99	74	68	65	116	116	119	120	66	62	120	121	c(""ENSMUST00000004850.8"", ""ENSMUST00000086763.13"")	Adgre1	adhesion G protein-coupled receptor E1 [Source:MGI Symbol;Acc:MGI:106912]	17	protein_coding
ENSMUSG00000004730.16	E027	113.50611265361924	0.003805017031257254	3.591213216587988	0.16602670861546012	0.594556469949068	17.537609271794764	17.167356936119006	-0.06427117653640035	chr17	57785772	57785940	169	+	121	99	93	82	139	149	151	136	81	75	128	136	c(""ENSMUST00000004850.8"", ""ENSMUST00000086763.13"")	Adgre1	adhesion G protein-coupled receptor E1 [Source:MGI Symbol;Acc:MGI:106912]	17	protein_coding
ENSMUSG00000004730.16	E028	95.75222293878716	0.009558353621618722	2.3070452812024485	0.3155233341069306	0.7445197748670768	16.16714114960591	15.833926808575924	-0.06233690844448869	chr17	57787920	57788024	105	+	102	76	87	56	120	136	122	118	70	65	95	127	c(""ENSMUST00000004850.8"", ""ENSMUST00000086763.13"")	Adgre1	adhesion G protein-coupled receptor E1 [Source:MGI Symbol;Acc:MGI:106912]	17	protein_coding
ENSMUSG00000004730.16	E029	66.54715305667877	0.007076343116055366	0.6503937140230107	0.7223851330655214	0.9356811856648197	13.325073704830317	13.497349255783732	0.038040592298094644	chr17	57790115	57790167	53	+	63	58	58	35	88	86	88	80	71	49	64	77	c(""ENSMUST00000004850.8"", ""ENSMUST00000086763.13"")	Adgre1	adhesion G protein-coupled receptor E1 [Source:MGI Symbol;Acc:MGI:106912]	17	protein_coding
ENSMUSG00000004730.16	E030	61.482050829167456	0.0084260247124727	0.1869882864255601	0.9107433514406005	0.9829915719952189	12.807272849527976	13.01300875366222	0.04710429608645139	chr17	57790168	57790254	87	+	54	54	57	33	83	77	82	85	71	44	54	62	ENSMUST00000086763.13	Adgre1	adhesion G protein-coupled receptor E1 [Source:MGI Symbol;Acc:MGI:106912]	17	protein_coding
ENSMUSG00000004730.16	E031	58.01761262248797	0.013916120298821787	0.2890537834071836	0.8654316391590604	0.9730312282220609	12.685420186407612	12.387080081451003	-0.07025032991479829	chr17	57790255	57790523	269	+	56	55	59	31	81	68	68	90	68	35	45	53	c(""ENSMUST00000004850.8"", ""ENSMUST00000086763.13"")	Adgre1	adhesion G protein-coupled receptor E1 [Source:MGI Symbol;Acc:MGI:106912]	17	protein_coding
ENSMUSG00000004730.16	E032	1.573698535794038	0.2291513201133433	7.995834236665701	0.018353827955044102	NA	2.1481352937021967	2.0886312611589233	-0.08110758359675196	chr17	57790524	57790527	4	+	0	0	2	3	4	1	2	2	6	0	0	0	ENSMUST00000086763.13	Adgre1	adhesion G protein-coupled receptor E1 [Source:MGI Symbol;Acc:MGI:106912]	17	protein_coding
ENSMUSG00000004748.6	E001	3353.810212395419	0.0011173393953016087	15.321824706203245	4.7087760811342704e-4	0.03412124382951527	69.56351401811733	69.09824328231427	-0.03144077281661595	chr11	4041480	4042299	820	-	2059	2856	2835	3594	4696	3952	4047	3465	3151	3276	3459	3836	ENSMUST00000004868.6	Mtfp1	mitochondrial fission process 1 [Source:MGI Symbol;Acc:MGI:1916686]	11	protein_coding
ENSMUSG00000004748.6	E002	2758.275880525418	7.677490383487024e-4	0.21728122328454447	0.8970527498880895	0.9802176772804312	65.32871662161091	65.1396807283565	-0.013038410211404283	chr11	4043801	4044033	233	-	1537	2198	2247	3125	3795	3498	3605	2921	2520	2617	2838	3200	ENSMUST00000004868.6	Mtfp1	mitochondrial fission process 1 [Source:MGI Symbol;Acc:MGI:1916686]	11	protein_coding
ENSMUSG00000004748.6	E003	1577.5640154177363	0.00038265875041356583	4.603964203886619	0.10006031728863864	0.4903417730716644	54.04190613076215	54.03062456898754	-8.41321348039159e-4	chr11	4044389	4044433	45	-	818	1219	1222	1706	2262	2117	2116	1748	1416	1547	1657	1749	ENSMUST00000004868.6	Mtfp1	mitochondrial fission process 1 [Source:MGI Symbol;Acc:MGI:1916686]	11	protein_coding
ENSMUSG00000004748.6	E004	1501.0447357219982	8.914095932506605e-4	7.456912707404683	0.02402990088922436	0.26527367222123427	52.891891400735226	53.2168762976633	0.024449931593874652	chr11	4044434	4044516	83	-	746	1120	1155	1579	2205	2063	2036	1671	1375	1516	1590	1602	c(""ENSMUST00000004868.6"", ""ENSMUST00000123607.2"")	Mtfp1	mitochondrial fission process 1 [Source:MGI Symbol;Acc:MGI:1916686]	11	protein_coding
ENSMUSG00000004748.6	E005	40.526246177199745	0.019923570236472243	0.5204261548109343	0.7708873096345734	0.9490536314101079	10.777726702215034	10.348699356637908	-0.11912398587754236	chr11	4044814	4045140	327	-	28	22	21	38	60	84	49	35	36	50	35	46	ENSMUST00000123607.2	Mtfp1	mitochondrial fission process 1 [Source:MGI Symbol;Acc:MGI:1916686]	11	protein_coding
ENSMUSG00000004748.6	E006	984.7642824029708	0.0021135859562228	9.457319343612767	0.008838309339542645	0.16492961934087533	44.85697533144939	45.67927329058656	0.06733558503094983	chr11	4045216	4045445	230	-	485	751	704	981	1517	1315	1392	1155	950	1009	1033	972	ENSMUST00000004868.6	Mtfp1	mitochondrial fission process 1 [Source:MGI Symbol;Acc:MGI:1916686]	11	protein_coding
ENSMUSG00000004768.15	E001	6.292584746874149	0.12589124969660614	0.6405392262711871	0.7259532841448635	0.9367339447502131	4.549306996681324	3.763157076340576	-0.5487925737631625	chr1	33758968	33758975	8	+	6	1	10	11	3	12	6	5	5	4	10	3	c(""ENSMUST00000195006.6"", ""ENSMUST00000140354.8"")	Rab23	RAB23, member RAS oncogene family [Source:MGI Symbol;Acc:MGI:99833]	1	protein_coding
ENSMUSG00000004768.15	E002	8.123899721668032	0.1080678532544589	0.9337060545545057	0.6269722314570452	0.903941943093362	5.166344795122498	4.268255756592154	-0.5527914444896327	chr1	33758976	33758989	14	+	12	1	11	12	7	12	11	7	5	5	12	3	c(""ENSMUST00000195006.6"", ""ENSMUST00000088287.10"", ""ENSMUST00000140354.8"")	Rab23	RAB23, member RAS oncogene family [Source:MGI Symbol;Acc:MGI:99833]	1	protein_coding
ENSMUSG00000004768.15	E003	7.9560075934946575	0.09405793207849342	1.3181951479142242	0.5173179651143915	0.8601422511173002	5.163362384076336	4.165632496103186	-0.6215244503814845	chr1	33758990	33758990	1	+	12	1	11	12	7	12	11	7	5	5	10	3	c(""ENSMUST00000195006.6"", ""ENSMUST00000138024.8"", ""ENSMUST00000088287.10"", ""ENSMUST00000140354.8"")	Rab23	RAB23, member RAS oncogene family [Source:MGI Symbol;Acc:MGI:99833]	1	protein_coding
ENSMUSG00000004768.15	E004	39.248451517023376	0.012450109461882016	0.6353721689440022	0.7278312300819115	0.937319906717887	10.33013729646973	10.428842198834232	0.027872577505819507	chr1	33758991	33759218	228	+	32	34	42	24	55	39	80	42	51	41	28	19	c(""ENSMUST00000140354.8"", ""ENSMUST00000135330.8"", ""ENSMUST00000195006.6"", ""ENSMUST00000138024.8"", ""ENSMUST00000088287.10"")	Rab23	RAB23, member RAS oncogene family [Source:MGI Symbol;Acc:MGI:99833]	1	protein_coding
ENSMUSG00000004768.15	E005	34.43403573720311	0.034078464140561544	1.1131097753861354	0.573180336903322	0.8838217980989191	9.302007040225106	10.12412146522243	0.24774517756529146	chr1	33759219	33759254	36	+	20	38	30	13	52	31	73	38	47	42	24	22	c(""ENSMUST00000140354.8"", ""ENSMUST00000135330.8"", ""ENSMUST00000195006.6"", ""ENSMUST00000138024.8"", ""ENSMUST00000151482.8"", ""ENSMUST00000088287.10"")	Rab23	RAB23, member RAS oncogene family [Source:MGI Symbol;Acc:MGI:99833]	1	protein_coding
ENSMUSG00000004768.15	E006	1.139255166393021	0.3971710880263047	0.7757827265947981	0.6784860477475136	NA	1.5418591340765175	2.030315745164799	0.7944365099528811	chr1	33759488	33759665	178	+	0	0	3	0	2	0	5	0	1	2	2	0	ENSMUST00000115174.4	Rab23	RAB23, member RAS oncogene family [Source:MGI Symbol;Acc:MGI:99833]	1	protein_coding
ENSMUSG00000004768.15	E007	41.92839274459417	0.042641095738334085	1.7118935134058688	0.424880741911258	0.8140517116709243	10.35312573307418	11.084366872429811	0.20023522627386114	chr1	33760689	33760780	92	+	23	42	33	18	68	47	93	43	62	51	23	25	c(""ENSMUST00000115174.4"", ""ENSMUST00000140354.8"", ""ENSMUST00000135330.8"", ""ENSMUST00000195006.6"", ""ENSMUST00000138024.8"", ""ENSMUST00000151482.8"", ""ENSMUST00000088287.10"")	Rab23	RAB23, member RAS oncogene family [Source:MGI Symbol;Acc:MGI:99833]	1	protein_coding
ENSMUSG00000004768.15	E008	2.012395148694974	0.08931326349202107	12.38873334451469	0.0020408953461161453	NA	0.9808687489177856	3.270089044931794	3.476460507285891	chr1	33760781	33760793	13	+	0	0	1	1	0	0	14	4	6	1	1	0	ENSMUST00000195006.6	Rab23	RAB23, member RAS oncogene family [Source:MGI Symbol;Acc:MGI:99833]	1	protein_coding
ENSMUSG00000004768.15	E009	27.666192372554015	0.03167163611236255	1.4003973704321595	0.4964866494339294	0.8509900762418824	8.537497392967992	8.946131008546686	0.13641397134021016	chr1	33762867	33762918	52	+	12	25	32	18	42	26	55	28	45	31	13	19	c(""ENSMUST00000115174.4"", ""ENSMUST00000140354.8"", ""ENSMUST00000135330.8"", ""ENSMUST00000195006.6"", ""ENSMUST00000138024.8"", ""ENSMUST00000151482.8"", ""ENSMUST00000088287.10"")	Rab23	RAB23, member RAS oncogene family [Source:MGI Symbol;Acc:MGI:99833]	1	protein_coding
ENSMUSG00000004768.15	E010	51.164843223541496	0.004056410974196042	2.6119833799932053	0.2709037492533606	0.7087851082973649	11.510841780305057	12.143795552123706	0.15761629664206112	chr1	33762919	33763086	168	+	28	43	52	45	63	51	94	55	69	49	37	50	c(""ENSMUST00000115174.4"", ""ENSMUST00000140354.8"", ""ENSMUST00000135330.8"", ""ENSMUST00000138024.8"", ""ENSMUST00000151482.8"", ""ENSMUST00000088287.10"")	Rab23	RAB23, member RAS oncogene family [Source:MGI Symbol;Acc:MGI:99833]	1	protein_coding
ENSMUSG00000004768.15	E011	1.2182392305180683	0.13534568523090992	3.5219416406107484	0.17187792022504508	NA	2.287061864662604	1.3105973453433961	-1.6072871439410616	chr1	33763087	33763183	97	+	1	3	0	1	3	3	0	2	1	0	1	0	c(""ENSMUST00000135330.8"", ""ENSMUST00000138024.8"")	Rab23	RAB23, member RAS oncogene family [Source:MGI Symbol;Acc:MGI:99833]	1	protein_coding
ENSMUSG00000004768.15	E012	1.1407921928067981	0.143543094761245	0.9420596980588982	0.6243589416248323	NA	1.6926609888119373	1.850167857977624	0.25684462563325183	chr1	33763184	33764014	831	+	1	0	1	1	3	0	2	1	3	2	0	0	ENSMUST00000135330.8	Rab23	RAB23, member RAS oncogene family [Source:MGI Symbol;Acc:MGI:99833]	1	protein_coding
ENSMUSG00000004768.15	E013	50.40309835970045	0.004095798398997006	0.6712289712783388	0.7148986563968711	0.9333129077887367	11.586709533325688	11.911825144244759	0.08146175699885205	chr1	33764015	33764100	86	+	29	48	49	38	65	57	84	61	52	47	39	57	c(""ENSMUST00000115174.4"", ""ENSMUST00000140354.8"", ""ENSMUST00000135330.8"", ""ENSMUST00000138024.8"", ""ENSMUST00000151482.8"", ""ENSMUST00000088287.10"")	Rab23	RAB23, member RAS oncogene family [Source:MGI Symbol;Acc:MGI:99833]	1	protein_coding
ENSMUSG00000004768.15	E014	4.6510456756728935	0.040784649669619144	0.47125327780690895	0.7900756023652282	NA	3.658595061719211	3.468498233525736	-0.15424458414326203	chr1	33764101	33764557	457	+	3	5	6	2	6	6	4	4	7	6	6	1	c(""ENSMUST00000135330.8"", ""ENSMUST00000140354.8"")	Rab23	RAB23, member RAS oncogene family [Source:MGI Symbol;Acc:MGI:99833]	1	protein_coding
ENSMUSG00000004768.15	E015	6.953460396369813	0.049062675304006	0.6282922604964085	0.7304122850319118	0.9379784188681597	4.194750302746897	4.547200711641878	0.23344095342316518	chr1	33764558	33765972	1415	+	1	4	9	8	9	6	7	9	10	9	9	4	ENSMUST00000140354.8	Rab23	RAB23, member RAS oncogene family [Source:MGI Symbol;Acc:MGI:99833]	1	protein_coding
ENSMUSG00000004768.15	E016	5.251770471953733	0.22713274181221713	0.020133102290316174	0.9899839469914123	NA	3.891204494428081	3.8090985045945445	-0.06166851170558996	chr1	33773609	33773782	174	+	0	4	14	2	6	6	11	10	2	3	1	8	ENSMUST00000150593.8	Rab23	RAB23, member RAS oncogene family [Source:MGI Symbol;Acc:MGI:99833]	1	protein_coding
ENSMUSG00000004768.15	E017	62.86330317809632	0.005189469512367401	5.265219752836629	0.07189059162608098	0.4267502029803019	12.468456230942593	13.68465931395447	0.27526921133345184	chr1	33773783	33773939	157	+	39	54	60	40	73	66	127	80	61	54	62	70	c(""ENSMUST00000115174.4"", ""ENSMUST00000150593.8"", ""ENSMUST00000138024.8"", ""ENSMUST00000151482.8"", ""ENSMUST00000088287.10"")	Rab23	RAB23, member RAS oncogene family [Source:MGI Symbol;Acc:MGI:99833]	1	protein_coding
ENSMUSG00000004768.15	E018	8.455527509438692	0.05098691415288104	0.38025469894833464	0.8268538278379777	0.9638115044031695	4.800727979152228	4.925988695609121	0.07457861429781998	chr1	33773940	33774435	496	+	7	7	12	5	12	5	18	13	4	3	8	12	ENSMUST00000151482.8	Rab23	RAB23, member RAS oncogene family [Source:MGI Symbol;Acc:MGI:99833]	1	protein_coding
ENSMUSG00000004768.15	E019	1.213041170542514	0.2348692038851858	2.3346846348200074	0.31119289515727416	NA	1.9707052219324197	1.6105458929501992	-0.5825981240569991	chr1	33775738	33775880	143	+	3	1	0	1	3	0	0	0	1	0	3	2	ENSMUST00000122822.2	Rab23	RAB23, member RAS oncogene family [Source:MGI Symbol;Acc:MGI:99833]	1	protein_coding
ENSMUSG00000004768.15	E020	59.9276139127923	0.003157670483026283	5.206166946266336	0.07404491035817862	0.4322691859874615	12.248429992210319	13.248227686346226	0.2317887288876257	chr1	33775881	33775963	83	+	51	44	45	37	75	68	112	60	63	62	60	66	c(""ENSMUST00000115174.4"", ""ENSMUST00000122822.2"", ""ENSMUST00000150593.8"", ""ENSMUST00000138024.8"", ""ENSMUST00000088287.10"")	Rab23	RAB23, member RAS oncogene family [Source:MGI Symbol;Acc:MGI:99833]	1	protein_coding
ENSMUSG00000004768.15	E021	5.446753105276854	0.25073888665208405	0.381239936492733	0.8264466044317023	NA	3.723174186130038	4.044241200112765	0.2392008293971286	chr1	33777218	33777368	151	+	3	4	5	13	1	2	14	8	1	2	6	9	ENSMUST00000132066.4	Rab23	RAB23, member RAS oncogene family [Source:MGI Symbol;Acc:MGI:99833]	1	protein_coding
ENSMUSG00000004768.15	E022	58.57411043479113	0.009197116385700988	0.976762541519065	0.6136188735030966	0.8989259177467549	12.310736447577895	12.875566062322122	0.13244238442010037	chr1	33777369	33777461	93	+	59	43	44	55	55	65	120	63	56	56	48	59	c(""ENSMUST00000115174.4"", ""ENSMUST00000122822.2"", ""ENSMUST00000150593.8"", ""ENSMUST00000138024.8"", ""ENSMUST00000132066.4"", ""ENSMUST00000088287.10"")	Rab23	RAB23, member RAS oncogene family [Source:MGI Symbol;Acc:MGI:99833]	1	protein_coding
ENSMUSG00000004768.15	E023	66.64928544674747	0.013948342023778629	0.26501913990944104	0.8758945517948935	0.9756563039678949	13.682859878096565	13.142654425681272	-0.11928517172042064	chr1	33778334	33778451	118	+	80	51	47	67	69	83	118	58	69	56	56	62	c(""ENSMUST00000115174.4"", ""ENSMUST00000122822.2"", ""ENSMUST00000150593.8"", ""ENSMUST00000138024.8"", ""ENSMUST00000132066.4"", ""ENSMUST00000088287.10"")	Rab23	RAB23, member RAS oncogene family [Source:MGI Symbol;Acc:MGI:99833]	1	protein_coding
ENSMUSG00000004768.15	E024	248.26538827876456	0.002124054609385306	5.92998531096535	0.05156084793326449	0.3715319961983672	25.647960808540546	24.445460907736106	-0.15110762901086794	chr1	33778452	33779792	1341	+	223	243	237	226	299	276	346	260	269	209	204	239	c(""ENSMUST00000115174.4"", ""ENSMUST00000150593.8"", ""ENSMUST00000138024.8"", ""ENSMUST00000132066.4"", ""ENSMUST00000088287.10"")	Rab23	RAB23, member RAS oncogene family [Source:MGI Symbol;Acc:MGI:99833]	1	protein_coding
ENSMUSG00000004768.15	E025	18.489173935185438	0.023671923747482705	5.24768366575077	0.0725237029816985	0.42859112256174414	7.770634351664	6.415828529523452	-0.556866033689206	chr1	33779793	33779853	61	+	25	18	17	19	20	27	20	29	16	9	11	12	c(""ENSMUST00000138024.8"", ""ENSMUST00000132066.4"", ""ENSMUST00000115174.4"", ""ENSMUST00000088287.10"")	Rab23	RAB23, member RAS oncogene family [Source:MGI Symbol;Acc:MGI:99833]	1	protein_coding
ENSMUSG00000004768.15	E026	121.35107926695412	0.014839895007468877	3.049964934499286	0.21762487239434358	0.6577771654991663	18.6633239397748	17.157143279649958	-0.2541352187489947	chr1	33779854	33781638	1785	+	140	121	125	97	142	126	166	129	142	58	111	118	c(""ENSMUST00000138024.8"", ""ENSMUST00000115174.4"", ""ENSMUST00000088287.10"")	Rab23	RAB23, member RAS oncogene family [Source:MGI Symbol;Acc:MGI:99833]	1	protein_coding
ENSMUSG00000004768.15	E027	0.708765940740705	0.22029997796236134	3.248079634414239	0.19710083720695926	NA	1.3789591443859024	1.4615902695435778	0.16796824681002104	chr1	33781639	33781642	4	+	0	0	1	1	2	0	1	1	3	0	0	0	c(""ENSMUST00000115174.4"", ""ENSMUST00000088287.10"")	Rab23	RAB23, member RAS oncogene family [Source:MGI Symbol;Acc:MGI:99833]	1	protein_coding
ENSMUSG00000004768.15	E028	0.5831294168191055	0.3365731931465251	1.683209361852704	0.4310183213167262	NA	1.1978589497638552	1.3176623072497478	0.27510923508893126	chr1	33781643	33781645	3	+	0	0	1	1	1	0	0	1	3	0	0	0	ENSMUST00000088287.10	Rab23	RAB23, member RAS oncogene family [Source:MGI Symbol;Acc:MGI:99833]	1	protein_coding
ENSMUSG00000004771.13	E001	1100.751870526926	0.00167768216772782	8.298030568106753	0.01577994760277108	0.2171110637889058	47.942544499392355	46.32547493974826	-0.12941449471166422	chr9	64622581	64623784	1204	-	928	1062	1148	1144	1335	1154	1395	1088	1042	982	987	1129	ENSMUST00000172298.8	Rab11a	RAB11A, member RAS oncogene family [Source:MGI Symbol;Acc:MGI:1858202]	9	protein_coding
ENSMUSG00000004771.13	E002	382.15234879663825	0.003031758638656603	1.3130738453307345	0.5186443334887073	0.8606255788318867	30.86655196402026	30.02795415472748	-0.09002815825730259	chr9	64623785	64623886	102	-	272	386	412	415	433	412	523	397	361	326	333	405	c(""ENSMUST00000172298.8"", ""ENSMUST00000167569.8"")	Rab11a	RAB11A, member RAS oncogene family [Source:MGI Symbol;Acc:MGI:1858202]	9	protein_coding
ENSMUSG00000004771.13	E003	406.855034320265	0.0019421821383189238	4.238248709166612	0.1201367796876751	0.5264871311096375	31.794490348637282	30.72248103000301	-0.1127929240088612	chr9	64623887	64623987	101	-	308	423	438	403	517	406	501	413	399	361	391	395	c(""ENSMUST00000172298.8"", ""ENSMUST00000167569.8"", ""ENSMUST00000172444.2"")	Rab11a	RAB11A, member RAS oncogene family [Source:MGI Symbol;Acc:MGI:1858202]	9	protein_coding
ENSMUSG00000004771.13	E004	395.2724042427885	8.941240843652408e-4	6.823992013628242	0.032975315689805065	0.3054651977686299	31.52643671394665	30.17346117093757	-0.14380112150289648	chr9	64623988	64624051	64	-	307	390	398	386	530	444	448	411	389	343	385	387	c(""ENSMUST00000168366.2"", ""ENSMUST00000172298.8"", ""ENSMUST00000167569.8"", ""ENSMUST00000172444.2"")	Rab11a	RAB11A, member RAS oncogene family [Source:MGI Symbol;Acc:MGI:1858202]	9	protein_coding
ENSMUSG00000004771.13	E005	796.4961477656442	5.305171960761831e-4	2.1901799081339277	0.3345095151038643	0.7584116713989661	41.81282556865355	41.16845772475166	-0.055622883741175855	chr9	64624052	64624184	133	-	642	742	772	767	1015	862	957	847	820	647	731	918	c(""ENSMUST00000167569.8"", ""ENSMUST00000168366.2"", ""ENSMUST00000172298.8"", ""ENSMUST00000172444.2"", ""ENSMUST00000166857.2"")	Rab11a	RAB11A, member RAS oncogene family [Source:MGI Symbol;Acc:MGI:1858202]	9	protein_coding
ENSMUSG00000004771.13	E006	708.8689283481502	7.485297857256192e-4	0.3200410972324903	0.8521262787704119	0.9701009814747755	39.67352536153892	39.483644589780525	-0.016894446711200217	chr9	64624185	64624224	40	-	576	646	683	663	899	748	869	773	741	570	657	829	c(""ENSMUST00000167569.8"", ""ENSMUST00000168366.2"", ""ENSMUST00000172298.8"", ""ENSMUST00000172444.2"", ""ENSMUST00000166857.2"", ""ENSMUST00000171100.2"")	Rab11a	RAB11A, member RAS oncogene family [Source:MGI Symbol;Acc:MGI:1858202]	9	protein_coding
ENSMUSG00000004771.13	E007	652.6222713307521	6.740027706574207e-4	0.4250401704641149	0.8085440763629589	0.9591477036707492	38.29577848776991	38.18522852512146	-0.010062863574198389	chr9	64624225	64624234	10	-	525	601	631	617	805	689	794	719	682	528	599	772	c(""ENSMUST00000169058.8"", ""ENSMUST00000167569.8"", ""ENSMUST00000168366.2"", ""ENSMUST00000172298.8"", ""ENSMUST00000172444.2"", ""ENSMUST00000166857.2"", ""ENSMUST00000171100.2"")	Rab11a	RAB11A, member RAS oncogene family [Source:MGI Symbol;Acc:MGI:1858202]	9	protein_coding
ENSMUSG00000004771.13	E008	658.3990220136083	5.325974855215005e-4	0.9161196888259724	0.6325096229076295	0.9059320439588417	38.26272470283638	38.486292263213286	0.02030269595942613	chr9	64624235	64624247	13	-	521	593	646	615	797	689	818	719	701	538	623	776	c(""ENSMUST00000169058.8"", ""ENSMUST00000004892.7"", ""ENSMUST00000167569.8"", ""ENSMUST00000168366.2"", ""ENSMUST00000172298.8"", ""ENSMUST00000172444.2"", ""ENSMUST00000166857.2"", ""ENSMUST00000171100.2"")	Rab11a	RAB11A, member RAS oncogene family [Source:MGI Symbol;Acc:MGI:1858202]	9	protein_coding
ENSMUSG00000004771.13	E009	680.401678807994	5.638476441226078e-4	0.6782399734847786	0.7123969657696511	0.9324965974630811	38.76572222162521	39.04455881862019	0.025091193020983837	chr9	64624248	64624270	23	-	539	606	650	633	825	733	848	727	738	569	631	809	c(""ENSMUST00000004892.7"", ""ENSMUST00000167569.8"", ""ENSMUST00000168366.2"", ""ENSMUST00000172298.8"", ""ENSMUST00000172444.2"", ""ENSMUST00000166857.2"", ""ENSMUST00000171100.2"")	Rab11a	RAB11A, member RAS oncogene family [Source:MGI Symbol;Acc:MGI:1858202]	9	protein_coding
ENSMUSG00000004771.13	E010	1.394731068759603	0.4058793655590398	0.04154831194699682	0.9794401402979132	NA	2.0370504649114594	1.9619805050339778	-0.1084057272643349	chr9	64632735	64632783	49	-	0	4	0	1	4	0	3	0	1	0	3	2	ENSMUST00000168366.2	Rab11a	RAB11A, member RAS oncogene family [Source:MGI Symbol;Acc:MGI:1858202]	9	protein_coding
ENSMUSG00000004771.13	E011	739.9307272273545	6.504682008408439e-4	0.8943093713053258	0.6394449876589401	0.908563592232715	40.17590597961211	40.326370973958646	0.013241696980299977	chr9	64632784	64632855	72	-	596	681	700	693	880	795	892	797	804	624	680	874	c(""ENSMUST00000167569.8"", ""ENSMUST00000168366.2"", ""ENSMUST00000172298.8"", ""ENSMUST00000172444.2"", ""ENSMUST00000166857.2"", ""ENSMUST00000171100.2"")	Rab11a	RAB11A, member RAS oncogene family [Source:MGI Symbol;Acc:MGI:1858202]	9	protein_coding
ENSMUSG00000004771.13	E012	564.063463494301	9.794470618157147e-4	1.5049531346301706	0.47119815258376424	0.8391064238079059	35.66883538600183	36.264473968047824	0.056549516472447436	chr9	64632856	64632864	9	-	441	491	515	541	644	633	673	645	632	484	523	654	c(""ENSMUST00000169058.8"", ""ENSMUST00000167569.8"", ""ENSMUST00000168366.2"", ""ENSMUST00000172298.8"", ""ENSMUST00000172444.2"", ""ENSMUST00000166857.2"", ""ENSMUST00000171100.2"")	Rab11a	RAB11A, member RAS oncogene family [Source:MGI Symbol;Acc:MGI:1858202]	9	protein_coding
ENSMUSG00000004771.13	E013	9.779407541767311	0.06064543750307798	0.01622868454609261	0.9919184901377263	0.9983261043440584	5.102421870158679	5.215114768907384	0.06328017064497438	chr9	64632865	64633002	138	-	10	7	6	7	14	12	8	9	14	14	13	3	ENSMUST00000172444.2	Rab11a	RAB11A, member RAS oncogene family [Source:MGI Symbol;Acc:MGI:1858202]	9	protein_coding
ENSMUSG00000004771.13	E014	2.062585916659865	0.14474767124696505	1.8583704037002917	0.3948753230117289	NA	2.4952772045938616	2.190381611967126	-0.37633882319402046	chr9	64633639	64633735	97	-	5	2	2	1	0	3	2	3	0	0	2	4	ENSMUST00000166857.2	Rab11a	RAB11A, member RAS oncogene family [Source:MGI Symbol;Acc:MGI:1858202]	9	protein_coding
ENSMUSG00000004771.13	E015	751.5795441005918	5.349162779040368e-4	2.174334347339766	0.33717028697021895	0.7604567491063556	40.23218680447012	40.80911901901702	0.050556043012091934	chr9	64633906	64633972	67	-	593	645	683	704	895	846	933	831	823	653	700	873	c(""ENSMUST00000169058.8"", ""ENSMUST00000004892.7"", ""ENSMUST00000168366.2"", ""ENSMUST00000172298.8"", ""ENSMUST00000171100.2"")	Rab11a	RAB11A, member RAS oncogene family [Source:MGI Symbol;Acc:MGI:1858202]	9	protein_coding
ENSMUSG00000004771.13	E016	568.7494692071772	4.4076148194575594e-4	0.5264013253344615	0.7685876549874895	0.9484295847453817	36.09946857818909	36.07180729097125	-0.002620027218911858	chr9	64633973	64633992	20	-	456	515	541	527	689	634	690	606	603	484	540	653	c(""ENSMUST00000169058.8"", ""ENSMUST00000004892.7"", ""ENSMUST00000165083.2"", ""ENSMUST00000168366.2"", ""ENSMUST00000172298.8"", ""ENSMUST00000171100.2"")	Rab11a	RAB11A, member RAS oncogene family [Source:MGI Symbol;Acc:MGI:1858202]	9	protein_coding
ENSMUSG00000004771.13	E017	714.3011293431853	5.178632794731562e-4	3.664684670109807	0.16003826516591227	0.5867973908888937	39.4009216902178	40.05381001876887	0.05794884359796271	chr9	64633993	64634099	107	-	526	626	626	659	880	838	913	768	763	616	749	791	c(""ENSMUST00000169058.8"", ""ENSMUST00000004892.7"", ""ENSMUST00000165083.2"", ""ENSMUST00000172298.8"", ""ENSMUST00000171100.2"")	Rab11a	RAB11A, member RAS oncogene family [Source:MGI Symbol;Acc:MGI:1858202]	9	protein_coding
ENSMUSG00000004771.13	E018	933.6254497000383	0.0013549066580592869	1.7057441659625283	0.42618912195337944	0.8146737706811282	44.192593826187775	44.363053160153015	0.014140599633867268	chr9	64635516	64635711	196	-	670	866	833	881	1133	1151	1264	1014	935	794	950	982	c(""ENSMUST00000165083.2"", ""ENSMUST00000169058.8"", ""ENSMUST00000004892.7"", ""ENSMUST00000172298.8"")	Rab11a	RAB11A, member RAS oncogene family [Source:MGI Symbol;Acc:MGI:1858202]	9	protein_coding
ENSMUSG00000004771.13	E019	2.9245776038173488	0.09003100093670538	6.745376877645413	0.03429730707509006	NA	2.383543727021248	3.1262922055101967	0.783557301765383	chr9	64643422	64643793	372	-	1	7	2	1	1	0	2	4	4	4	6	2	ENSMUST00000165083.2	Rab11a	RAB11A, member RAS oncogene family [Source:MGI Symbol;Acc:MGI:1858202]	9	protein_coding
ENSMUSG00000004771.13	E020	605.0612608447033	0.002780602300669551	2.843180702948814	0.24132991216559943	0.6820657818733972	36.87794162296548	37.40589504489509	0.04901802135987232	chr9	64644866	64644905	40	-	409	562	532	564	715	770	854	695	599	516	626	613	c(""ENSMUST00000169058.8"", ""ENSMUST00000004892.7"", ""ENSMUST00000167569.8"", ""ENSMUST00000172298.8"", ""ENSMUST00000171100.2"")	Rab11a	RAB11A, member RAS oncogene family [Source:MGI Symbol;Acc:MGI:1858202]	9	protein_coding
ENSMUSG00000004771.13	E021	546.5859279916632	0.002628223017642852	4.187171422543145	0.1232444236537445	0.53189889630624	35.25737513987539	35.9243196611083	0.06378921661003822	chr9	64644906	64645012	107	-	359	508	484	513	640	689	791	634	550	463	553	558	c(""ENSMUST00000004892.7"", ""ENSMUST00000172298.8"", ""ENSMUST00000167569.8"", ""ENSMUST00000171100.2"")	Rab11a	RAB11A, member RAS oncogene family [Source:MGI Symbol;Acc:MGI:1858202]	9	protein_coding
ENSMUSG00000004771.13	E022	131.24441943560944	0.0022832631849744804	10.76261367779125	0.004601804182040506	0.11874547610769721	17.803520066646186	19.42315199822906	0.2638953686384653	chr9	64645013	64645024	12	-	81	98	115	107	153	158	190	171	135	120	150	143	c(""ENSMUST00000004892.7"", ""ENSMUST00000172298.8"", ""ENSMUST00000167569.8"")	Rab11a	RAB11A, member RAS oncogene family [Source:MGI Symbol;Acc:MGI:1858202]	9	protein_coding
ENSMUSG00000004771.13	E023	54.03807880373535	0.03314747935989457	6.734523036336213	0.03448394180713878	0.3117801267382763	10.835723515200186	13.296650354390039	0.6030828663784265	chr9	64645025	64645034	10	-	28	30	43	28	69	62	89	95	46	67	71	44	c(""ENSMUST00000004892.7"", ""ENSMUST00000172298.8"")	Rab11a	RAB11A, member RAS oncogene family [Source:MGI Symbol;Acc:MGI:1858202]	9	protein_coding
ENSMUSG00000004771.13	E024	1.3948813688520982	0.11385225737329593	4.029496842428387	0.13335394817055513	NA	1.8002107126203555	2.1921707363481175	0.5687207962222167	chr9	64645035	64645040	6	-	0	1	0	2	3	1	2	5	1	0	1	2	ENSMUST00000172298.8	Rab11a	RAB11A, member RAS oncogene family [Source:MGI Symbol;Acc:MGI:1858202]	9	protein_coding
ENSMUSG00000004788.12	E001	6.802011402819886	0.2662254042737742	2.1346484631814633	0.34392755779498796	0.7654418432548943	3.240394522994876	5.165306069035637	1.3488003506862987	chr12	85266255	85266277	23	+	2	3	4	1	3	10	2	17	8	20	1	9	ENSMUST00000004910.12	Eif2b2	eukaryotic translation initiation factor 2B, subunit 2 beta [Source:MGI Symbol;Acc:MGI:2145118]	12	protein_coding
ENSMUSG00000004788.12	E002	15.28088619375391	0.11385907357198446	1.3935092467311847	0.49819952809943663	0.8517384769860167	5.809428959794104	7.097330391684935	0.5812832361294364	chr12	85266278	85266286	9	+	5	10	15	7	9	28	14	31	15	27	5	20	c(""ENSMUST00000140900.8"", ""ENSMUST00000004910.12"")	Eif2b2	eukaryotic translation initiation factor 2B, subunit 2 beta [Source:MGI Symbol;Acc:MGI:2145118]	12	protein_coding
ENSMUSG00000004788.12	E003	17.44920609344717	0.11302572428800929	1.2949764082543425	0.5233586973925428	0.8626592730111808	6.279501546277814	7.525346629686425	0.5258604570658512	chr12	85266287	85266288	2	+	5	12	24	7	10	28	19	36	18	27	6	21	c(""ENSMUST00000140900.8"", ""ENSMUST00000004910.12"", ""ENSMUST00000136495.3"")	Eif2b2	eukaryotic translation initiation factor 2B, subunit 2 beta [Source:MGI Symbol;Acc:MGI:2145118]	12	protein_coding
ENSMUSG00000004788.12	E004	68.29863441070079	0.0028214513173584923	15.004858289255282	5.517424787054973e-4	0.03744597801304555	12.85686129325579	14.40239019055879	0.33643103388743256	chr12	85266289	85266319	31	+	29	52	59	52	89	83	113	89	78	73	67	68	c(""ENSMUST00000140900.8"", ""ENSMUST00000004910.12"", ""ENSMUST00000136495.3"", ""ENSMUST00000150935.2"")	Eif2b2	eukaryotic translation initiation factor 2B, subunit 2 beta [Source:MGI Symbol;Acc:MGI:2145118]	12	protein_coding
ENSMUSG00000004788.12	E005	128.5971568680253	0.009379685110780646	5.621514889612456	0.06015940769970071	0.39582897686518326	17.74384246055122	19.17121423896529	0.23431718282491332	chr12	85266320	85266355	36	+	65	103	119	84	187	158	194	148	148	144	121	126	c(""ENSMUST00000150935.2"", ""ENSMUST00000004910.12"", ""ENSMUST00000136495.3"", ""ENSMUST00000151925.8"", ""ENSMUST00000140900.8"")	Eif2b2	eukaryotic translation initiation factor 2B, subunit 2 beta [Source:MGI Symbol;Acc:MGI:2145118]	12	protein_coding
ENSMUSG00000004788.12	E006	199.82894206925147	0.007403965478109787	2.2233265246271117	0.3290112736753061	0.7549431831103977	22.185859949015267	23.233102211978178	0.14302607612902474	chr12	85266356	85266498	143	+	122	177	189	127	270	259	292	226	205	212	199	193	c(""ENSMUST00000150935.2"", ""ENSMUST00000128709.2"", ""ENSMUST00000004910.12"", ""ENSMUST00000136495.3"", ""ENSMUST00000151925.8"", ""ENSMUST00000140900.8"")	Eif2b2	eukaryotic translation initiation factor 2B, subunit 2 beta [Source:MGI Symbol;Acc:MGI:2145118]	12	protein_coding
ENSMUSG00000004788.12	E007	17.279978957863165	0.018259904516392422	3.073591542813176	0.21506912919250748	0.6550847825428979	7.393654591128552	6.420612928061729	-0.41000163111653043	chr12	85266499	85266595	97	+	12	22	26	11	24	23	27	9	16	16	13	14	ENSMUST00000151925.8	Eif2b2	eukaryotic translation initiation factor 2B, subunit 2 beta [Source:MGI Symbol;Acc:MGI:2145118]	12	protein_coding
ENSMUSG00000004788.12	E008	264.1573561153054	0.003102421584551085	2.1982406414309708	0.3331640323263514	0.7574091372386339	25.42944799757288	26.21308785990584	0.09599813087917575	chr12	85266596	85266707	112	+	172	236	254	192	356	319	372	301	267	267	260	260	c(""ENSMUST00000150935.2"", ""ENSMUST00000128709.2"", ""ENSMUST00000004910.12"", ""ENSMUST00000136495.3"", ""ENSMUST00000151925.8"", ""ENSMUST00000140900.8"")	Eif2b2	eukaryotic translation initiation factor 2B, subunit 2 beta [Source:MGI Symbol;Acc:MGI:2145118]	12	protein_coding
ENSMUSG00000004788.12	E009	188.19984780388162	0.0016098222577946332	1.8605558408799538	0.3944440710670277	0.7973910401981632	21.79494172387126	22.360246953828536	0.07910795382010782	chr12	85266708	85266716	9	+	127	172	179	142	236	236	272	213	187	191	180	183	c(""ENSMUST00000150935.2"", ""ENSMUST00000128709.2"", ""ENSMUST00000004910.12"", ""ENSMUST00000136495.3"", ""ENSMUST00000151925.8"")	Eif2b2	eukaryotic translation initiation factor 2B, subunit 2 beta [Source:MGI Symbol;Acc:MGI:2145118]	12	protein_coding
ENSMUSG00000004788.12	E010	6.442886652574373	0.08369161099010633	0.8679612407111676	0.647924811916144	0.9115197799277904	4.438932889845489	3.9327049970466135	-0.3502806987402378	chr12	85266717	85266723	7	+	10	8	3	3	12	6	4	5	8	3	4	11	c(""ENSMUST00000128709.2"", ""ENSMUST00000150935.2"")	Eif2b2	eukaryotic translation initiation factor 2B, subunit 2 beta [Source:MGI Symbol;Acc:MGI:2145118]	12	protein_coding
ENSMUSG00000004788.12	E011	13.387249900866687	0.03922932502720135	1.2087643083006014	0.5464119207067539	0.8728222275061681	6.191851115993813	5.873326964182496	-0.15320029208822028	chr12	85266724	85266870	147	+	16	13	11	10	19	13	7	15	14	6	19	17	ENSMUST00000128709.2	Eif2b2	eukaryotic translation initiation factor 2B, subunit 2 beta [Source:MGI Symbol;Acc:MGI:2145118]	12	protein_coding
ENSMUSG00000004788.12	E012	253.21981580608917	0.0013173786775069612	2.3614926102949596	0.3070495004482488	0.7380858757589035	25.481117279477417	25.210536188982488	-0.03366053088136223	chr12	85266871	85267019	149	+	169	217	259	239	326	321	352	260	241	230	246	261	c(""ENSMUST00000128709.2"", ""ENSMUST00000004910.12"", ""ENSMUST00000136495.3"", ""ENSMUST00000151925.8"", ""ENSMUST00000140900.8"")	Eif2b2	eukaryotic translation initiation factor 2B, subunit 2 beta [Source:MGI Symbol;Acc:MGI:2145118]	12	protein_coding
ENSMUSG00000004788.12	E013	255.36572557383752	0.0011276837985874245	3.8631171369408435	0.1449221512787101	0.5658487103825474	25.785527854018397	24.98123700048761	-0.09993790735169394	chr12	85268251	85268414	164	+	204	221	242	268	328	305	323	259	243	222	247	263	c(""ENSMUST00000128709.2"", ""ENSMUST00000004910.12"", ""ENSMUST00000136495.3"", ""ENSMUST00000151925.8"", ""ENSMUST00000140900.8"")	Eif2b2	eukaryotic translation initiation factor 2B, subunit 2 beta [Source:MGI Symbol;Acc:MGI:2145118]	12	protein_coding
ENSMUSG00000004788.12	E014	216.75072054723006	0.004840656235317489	1.111970255380328	0.5735070051861643	0.883974107803189	23.788482129492863	23.25147700131832	-0.07115685585517895	chr12	85269518	85269600	83	+	199	171	193	236	262	249	265	233	205	203	178	243	c(""ENSMUST00000128709.2"", ""ENSMUST00000004910.12"", ""ENSMUST00000136495.3"", ""ENSMUST00000151925.8"", ""ENSMUST00000140900.8"")	Eif2b2	eukaryotic translation initiation factor 2B, subunit 2 beta [Source:MGI Symbol;Acc:MGI:2145118]	12	protein_coding
ENSMUSG00000004788.12	E015	183.30448120464723	0.005443766570136527	0.44528024846837866	0.8004028430565602	0.9571391175966258	21.91227142692155	21.570931312047307	-0.04840784611604043	chr12	85269601	85269613	13	+	181	150	159	193	203	208	237	213	162	171	160	189	c(""ENSMUST00000128709.2"", ""ENSMUST00000140900.8"", ""ENSMUST00000004910.12"", ""ENSMUST00000136495.3"")	Eif2b2	eukaryotic translation initiation factor 2B, subunit 2 beta [Source:MGI Symbol;Acc:MGI:2145118]	12	protein_coding
ENSMUSG00000004788.12	E016	268.53313055978964	0.0021922273038737904	0.40037004130894616	0.8185792849910045	0.9617478415086299	25.9080503685376	25.950929755439333	0.005234342903523981	chr12	85270155	85270262	108	+	237	232	260	258	294	296	338	320	239	240	255	297	c(""ENSMUST00000128709.2"", ""ENSMUST00000004910.12"")	Eif2b2	eukaryotic translation initiation factor 2B, subunit 2 beta [Source:MGI Symbol;Acc:MGI:2145118]	12	protein_coding
ENSMUSG00000004788.12	E017	234.11866576461435	0.0017175280954871651	3.14344249299873	0.20768739332507286	0.6467673309400414	24.44625634784802	24.23840794928772	-0.02674798752152352	chr12	85270263	85270292	30	+	212	225	226	209	251	267	305	260	196	212	211	274	ENSMUST00000004910.12	Eif2b2	eukaryotic translation initiation factor 2B, subunit 2 beta [Source:MGI Symbol;Acc:MGI:2145118]	12	protein_coding
ENSMUSG00000004788.12	E018	14.247415887525742	0.045200917638551864	0.7662094827566648	0.6817414890030256	0.922917639305574	6.2020313745990165	6.33869084974296	0.06325142078952739	chr12	85271300	85271328	29	+	13	17	16	8	16	12	23	11	16	4	24	15	ENSMUST00000130760.2	Eif2b2	eukaryotic translation initiation factor 2B, subunit 2 beta [Source:MGI Symbol;Acc:MGI:2145118]	12	protein_coding
ENSMUSG00000004788.12	E019	254.11247392679562	0.0015875322623933542	3.728712167376159	0.15499598220016989	0.5797294209892062	25.44964305041232	25.120141909435986	-0.04107275038962843	chr12	85271329	85271395	67	+	218	244	253	213	289	303	299	292	219	214	258	291	c(""ENSMUST00000130760.2"", ""ENSMUST00000004910.12"", ""ENSMUST00000136495.3"")	Eif2b2	eukaryotic translation initiation factor 2B, subunit 2 beta [Source:MGI Symbol;Acc:MGI:2145118]	12	protein_coding
ENSMUSG00000004788.12	E020	297.14664317743313	9.335330314781601e-4	14.339240485198275	7.696149427091608e-4	0.04528845321563766	27.488692090082637	26.717930267804434	-0.09074006694222625	chr12	85272777	85272924	148	+	266	302	303	263	349	317	345	319	244	269	291	334	c(""ENSMUST00000130760.2"", ""ENSMUST00000004910.12"", ""ENSMUST00000136495.3"")	Eif2b2	eukaryotic translation initiation factor 2B, subunit 2 beta [Source:MGI Symbol;Acc:MGI:2145118]	12	protein_coding
ENSMUSG00000004788.12	E021	211.7506038951765	0.0022201408587733643	1.5769419738750798	0.4545392606907144	0.8302431664244908	23.32407868632535	23.16086224450015	-0.02184725296522494	chr12	85272925	85273267	343	+	185	207	186	182	272	226	264	203	210	207	218	216	c(""ENSMUST00000130760.2"", ""ENSMUST00000004910.12"")	Eif2b2	eukaryotic translation initiation factor 2B, subunit 2 beta [Source:MGI Symbol;Acc:MGI:2145118]	12	protein_coding
ENSMUSG00000004788.12	E022	2.185759493649801	0.3247233009258534	2.2168452161080268	0.33007921494037207	NA	1.915446428966959	2.9027497101777158	1.2004882834830948	chr12	85273268	85273402	135	+	2	0	0	0	2	4	4	0	9	3	2	1	ENSMUST00000004910.12	Eif2b2	eukaryotic translation initiation factor 2B, subunit 2 beta [Source:MGI Symbol;Acc:MGI:2145118]	12	protein_coding
ENSMUSG00000004789.11	E001	2.025269153756281	0.23752332742898064	2.6749438027813426	0.26250847772133984	NA	2.3541290745913557	2.466455619069663	0.134606691909401	chr12	85157607	85157610	4	+	0	0	0	0	3	10	0	2	2	3	3	3	ENSMUST00000053811.10	Dlst	dihydrolipoamide S-succinyltransferase (E2 component of 2-oxo-glutarate complex) [Source:MGI Symbol;Acc:MGI:1926170]	12	protein_coding
ENSMUSG00000004789.11	E002	44.85040928820171	0.0032985319550735254	13.096447385020667	0.0014326581808919365	0.06323656402485188	11.036362745087004	11.362262582292828	0.08551407153547697	chr12	85157611	85157631	21	+	16	28	29	59	75	69	74	47	42	43	45	40	c(""ENSMUST00000221357.2"", ""ENSMUST00000053811.10"")	Dlst	dihydrolipoamide S-succinyltransferase (E2 component of 2-oxo-glutarate complex) [Source:MGI Symbol;Acc:MGI:1926170]	12	protein_coding
ENSMUSG00000004789.11	E003	1153.3808133669213	0.006357336241060782	6.002071134211633	0.049735537204161344	0.3655818273202997	47.59602508468414	48.595543391667846	0.07910218551313264	chr12	85157632	85157666	35	+	583	978	902	1156	1719	1786	1938	1291	932	1012	1218	982	c(""ENSMUST00000221288.2"", ""ENSMUST00000221357.2"", ""ENSMUST00000053811.10"", ""ENSMUST00000223415.2"")	Dlst	dihydrolipoamide S-succinyltransferase (E2 component of 2-oxo-glutarate complex) [Source:MGI Symbol;Acc:MGI:1926170]	12	protein_coding
ENSMUSG00000004789.11	E004	1627.402663586431	0.006271288499321664	4.733091588323703	0.09380418627561396	0.4780317261510833	54.16099002812591	54.97952150967267	0.06076060488257973	chr12	85157667	85157733	67	+	796	1468	1290	1685	2395	2468	2669	1853	1256	1396	1745	1406	c(""ENSMUST00000221357.2"", ""ENSMUST00000053811.10"", ""ENSMUST00000223415.2"", ""ENSMUST00000221288.2"", ""ENSMUST00000221842.2"", ""ENSMUST00000223332.2"")	Dlst	dihydrolipoamide S-succinyltransferase (E2 component of 2-oxo-glutarate complex) [Source:MGI Symbol;Acc:MGI:1926170]	12	protein_coding
ENSMUSG00000004789.11	E005	63.30435875969075	0.0054973113389673155	2.568490125532435	0.27685951631391226	0.7138808530691751	12.785116163459989	13.378788072901628	0.13424395380808818	chr12	85157734	85158271	538	+	52	52	59	58	72	77	78	72	58	44	77	76	ENSMUST00000223415.2	Dlst	dihydrolipoamide S-succinyltransferase (E2 component of 2-oxo-glutarate complex) [Source:MGI Symbol;Acc:MGI:1926170]	12	protein_coding
ENSMUSG00000004789.11	E006	1841.1375107481751	0.005760964643389704	4.462274769776172	0.10740619844973218	0.5040716647783074	56.587430893418684	57.39135082447065	0.05851155262847563	chr12	85158272	85158305	34	+	926	1650	1454	1913	2721	2764	2984	2087	1414	1609	1952	1611	c(""ENSMUST00000221357.2"", ""ENSMUST00000053811.10"", ""ENSMUST00000223415.2"")	Dlst	dihydrolipoamide S-succinyltransferase (E2 component of 2-oxo-glutarate complex) [Source:MGI Symbol;Acc:MGI:1926170]	12	protein_coding
ENSMUSG00000004789.11	E007	63.05818597518762	0.03579593783103293	2.2669788719426833	0.32190801692470117	0.7496801686455968	13.023772840554898	13.075084952297118	0.01162852355479238	chr12	85158306	85160851	2546	+	68	55	70	38	72	77	63	79	55	31	88	68	ENSMUST00000223415.2	Dlst	dihydrolipoamide S-succinyltransferase (E2 component of 2-oxo-glutarate complex) [Source:MGI Symbol;Acc:MGI:1926170]	12	protein_coding
ENSMUSG00000004789.11	E008	2106.4795204601955	0.0053100478802489415	4.917309178604796	0.08554997342317257	0.4595203913141092	59.255954200393106	60.110561973395114	0.060989013656767455	chr12	85162047	85162095	49	+	1063	1882	1637	2223	3128	3129	3421	2354	1622	1849	2235	1867	c(""ENSMUST00000221288.2"", ""ENSMUST00000223332.2"", ""ENSMUST00000221357.2"", ""ENSMUST00000053811.10"")	Dlst	dihydrolipoamide S-succinyltransferase (E2 component of 2-oxo-glutarate complex) [Source:MGI Symbol;Acc:MGI:1926170]	12	protein_coding
ENSMUSG00000004789.11	E009	11.689244144036902	0.05450587006350788	0.6364258755236278	0.7274478707998313	0.937209151797334	5.6003500613863935	5.730624422543727	0.06666362233426737	chr12	85164834	85165132	299	+	12	8	8	9	25	8	13	12	8	16	14	9	ENSMUST00000222998.2	Dlst	dihydrolipoamide S-succinyltransferase (E2 component of 2-oxo-glutarate complex) [Source:MGI Symbol;Acc:MGI:1926170]	12	protein_coding
ENSMUSG00000004789.11	E010	2345.3426034262675	0.0038067900795994373	4.157838416982656	0.12506530870353028	0.5351333270354759	61.59729828064947	62.14986913488389	0.03886962191208809	chr12	85165133	85165188	56	+	1229	2134	1849	2549	3440	3406	3768	2538	1780	2013	2470	2184	c(""ENSMUST00000221357.2"", ""ENSMUST00000053811.10"", ""ENSMUST00000222998.2"", ""ENSMUST00000221288.2"", ""ENSMUST00000221842.2"", ""ENSMUST00000223332.2"")	Dlst	dihydrolipoamide S-succinyltransferase (E2 component of 2-oxo-glutarate complex) [Source:MGI Symbol;Acc:MGI:1926170]	12	protein_coding
ENSMUSG00000004789.11	E011	89.68000099673182	0.015195054977015024	11.918134267398386	0.002582319807884781	0.08735148003927712	15.86533770199054	15.051337155278148	-0.15727629439691793	chr12	85165189	85165300	112	+	85	105	110	63	117	92	104	56	84	70	80	121	ENSMUST00000221288.2	Dlst	dihydrolipoamide S-succinyltransferase (E2 component of 2-oxo-glutarate complex) [Source:MGI Symbol;Acc:MGI:1926170]	12	protein_coding
ENSMUSG00000004789.11	E012	2699.8410132987688	0.003419492167925414	7.267206187004206	0.026420816030916346	0.27700254273106895	64.206800957387415	65.36632311514626	0.08017413688262387	chr12	85165301	85165375	75	+	1335	2441	2032	3028	3823	3928	4315	2989	2088	2388	2828	2592	c(""ENSMUST00000221357.2"", ""ENSMUST00000053811.10"", ""ENSMUST00000222998.2"", ""ENSMUST00000221288.2"", ""ENSMUST00000221842.2"", ""ENSMUST00000223332.2"")	Dlst	dihydrolipoamide S-succinyltransferase (E2 component of 2-oxo-glutarate complex) [Source:MGI Symbol;Acc:MGI:1926170]	12	protein_coding
ENSMUSG00000004789.11	E013	2296.071588857434	0.0016345400323674038	13.795006906319315	0.0010103045558277222	0.052017557046276	60.64450439364232	62.292505306569645	0.11622715334799061	chr12	85165556	85165611	56	+	1158	2002	1659	2743	3052	3250	3569	2504	1796	2019	2447	2459	c(""ENSMUST00000221357.2"", ""ENSMUST00000053811.10"", ""ENSMUST00000222998.2"", ""ENSMUST00000221288.2"", ""ENSMUST00000221842.2"", ""ENSMUST00000223332.2"")	Dlst	dihydrolipoamide S-succinyltransferase (E2 component of 2-oxo-glutarate complex) [Source:MGI Symbol;Acc:MGI:1926170]	12	protein_coding
ENSMUSG00000004789.11	E014	2353.111518988075	0.0020563663089529843	1.2462560081515335	0.5362643741937939	0.8682459078895742	61.56720788566513	62.32263668297998	0.053115723493288414	chr12	85166007	85166070	64	+	1344	2148	1811	2950	3009	3150	3516	2440	1761	1923	2475	2708	c(""ENSMUST00000221357.2"", ""ENSMUST00000053811.10"", ""ENSMUST00000222998.2"", ""ENSMUST00000221288.2"", ""ENSMUST00000221842.2"", ""ENSMUST00000223332.2"")	Dlst	dihydrolipoamide S-succinyltransferase (E2 component of 2-oxo-glutarate complex) [Source:MGI Symbol;Acc:MGI:1926170]	12	protein_coding
ENSMUSG00000004789.11	E015	2396.9402684306074	0.0026203267765034137	0.2016366327802075	0.9040972776222198	0.9814969210208818	62.31110453043559	62.293885414923025	-0.0012080154756706207	chr12	85166071	85166118	48	+	1465	2254	1923	3068	3022	3166	3472	2339	1744	1933	2476	2831	c(""ENSMUST00000221357.2"", ""ENSMUST00000053811.10"", ""ENSMUST00000221288.2"", ""ENSMUST00000221842.2"", ""ENSMUST00000223332.2"")	Dlst	dihydrolipoamide S-succinyltransferase (E2 component of 2-oxo-glutarate complex) [Source:MGI Symbol;Acc:MGI:1926170]	12	protein_coding
ENSMUSG00000004789.11	E016	3210.5473958588855	0.0017419766935161485	2.2119335190905645	0.33089083568902916	0.7559756715943624	68.71345465056552	68.09866623751675	-0.04172429912047981	chr12	85168761	85168913	153	+	1905	3148	2779	4108	4051	4222	4453	3041	2403	2623	3234	3726	c(""ENSMUST00000221357.2"", ""ENSMUST00000053811.10"", ""ENSMUST00000221288.2"", ""ENSMUST00000221842.2"", ""ENSMUST00000223332.2"")	Dlst	dihydrolipoamide S-succinyltransferase (E2 component of 2-oxo-glutarate complex) [Source:MGI Symbol;Acc:MGI:1926170]	12	protein_coding
ENSMUSG00000004789.11	E017	2705.2406004331715	0.0011383161345446802	1.5626365441224834	0.45780210561127427	0.832101233231017	65.16350757158386	64.47705844163576	-0.047454586009711974	chr12	85169554	85169630	77	+	1518	2633	2345	3451	3547	3620	3746	2576	2131	2204	2704	3029	c(""ENSMUST00000221357.2"", ""ENSMUST00000053811.10"", ""ENSMUST00000221288.2"", ""ENSMUST00000221842.2"", ""ENSMUST00000223332.2"")	Dlst	dihydrolipoamide S-succinyltransferase (E2 component of 2-oxo-glutarate complex) [Source:MGI Symbol;Acc:MGI:1926170]	12	protein_coding
ENSMUSG00000004789.11	E018	2182.5465661080943	8.021393406142333e-4	2.115996963543296	0.3471499423769952	0.7677139522526034	60.46295549578282	60.42684799015093	-0.0025635079563670615	chr12	85170548	85170567	20	+	1133	2096	1830	2617	2946	3030	3051	2170	1819	1854	2179	2373	c(""ENSMUST00000221357.2"", ""ENSMUST00000053811.10"", ""ENSMUST00000221288.2"", ""ENSMUST00000221842.2"", ""ENSMUST00000223332.2"")	Dlst	dihydrolipoamide S-succinyltransferase (E2 component of 2-oxo-glutarate complex) [Source:MGI Symbol;Acc:MGI:1926170]	12	protein_coding
ENSMUSG00000004789.11	E019	2124.1412838712386	8.295897542498506e-4	0.9037252944518173	0.6364415807385386	0.9074592007672373	59.91966809905344	59.86698064774847	-0.0037545814926058796	chr12	85170568	85170580	13	+	1096	2021	1841	2533	2860	2939	2945	2077	1772	1788	2141	2354	c(""ENSMUST00000221357.2"", ""ENSMUST00000220559.2"", ""ENSMUST00000053811.10"", ""ENSMUST00000221288.2"", ""ENSMUST00000221842.2"", ""ENSMUST00000223332.2"")	Dlst	dihydrolipoamide S-succinyltransferase (E2 component of 2-oxo-glutarate complex) [Source:MGI Symbol;Acc:MGI:1926170]	12	protein_coding
ENSMUSG00000004789.11	E020	2109.3892315806384	8.304366567450309e-4	0.8646663782986366	0.6489931031971907	0.9118219242355221	59.767172289358236	59.73886160744111	-0.0020193989126902068	chr12	85170581	85170583	3	+	1084	1999	1839	2510	2839	2920	2920	2066	1761	1776	2136	2334	c(""ENSMUST00000221357.2"", ""ENSMUST00000053811.10"", ""ENSMUST00000220559.2"", ""ENSMUST00000221842.2"", ""ENSMUST00000223332.2"")	Dlst	dihydrolipoamide S-succinyltransferase (E2 component of 2-oxo-glutarate complex) [Source:MGI Symbol;Acc:MGI:1926170]	12	protein_coding
ENSMUSG00000004789.11	E021	2685.2264544586424	8.054186765147287e-4	0.6207684470197137	0.7331652027920875	0.9387856919291484	64.62587964997634	64.76804568563315	0.009834698563553346	chr12	85170584	85170645	62	+	1424	2408	2371	3317	3530	3654	3689	2618	2230	2258	2735	3059	c(""ENSMUST00000223332.2"", ""ENSMUST00000221357.2"", ""ENSMUST00000053811.10"", ""ENSMUST00000220559.2"")	Dlst	dihydrolipoamide S-succinyltransferase (E2 component of 2-oxo-glutarate complex) [Source:MGI Symbol;Acc:MGI:1926170]	12	protein_coding
ENSMUSG00000004789.11	E022	36.00547609820078	0.008485437068536262	8.427269830977593	0.014792501004775098	0.2104597392308431	10.333715708056332	9.396152027373887	-0.2783483983207118	chr12	85170646	85171167	522	+	30	37	57	32	42	41	37	33	31	23	42	31	ENSMUST00000220559.2	Dlst	dihydrolipoamide S-succinyltransferase (E2 component of 2-oxo-glutarate complex) [Source:MGI Symbol;Acc:MGI:1926170]	12	protein_coding
ENSMUSG00000004789.11	E023	31.593380430477005	0.020572844367517364	2.2124657260226854	0.33080279620509007	0.7559239250970988	8.768650592641393	9.877344436057413	0.34791235283535027	chr12	85172635	85172857	223	+	23	22	30	28	44	25	59	24	37	27	43	30	ENSMUST00000223413.2	Dlst	dihydrolipoamide S-succinyltransferase (E2 component of 2-oxo-glutarate complex) [Source:MGI Symbol;Acc:MGI:1926170]	12	protein_coding
ENSMUSG00000004789.11	E024	36.80391893000476	0.019182008363057237	8.0996660620143075	0.01742528387870967	0.2277720184998234	9.661792954681488	10.353469923833345	0.2024321738890782	chr12	85174512	85174855	344	+	27	28	47	25	43	39	40	22	39	35	55	47	ENSMUST00000220633.2	Dlst	dihydrolipoamide S-succinyltransferase (E2 component of 2-oxo-glutarate complex) [Source:MGI Symbol;Acc:MGI:1926170]	12	protein_coding
ENSMUSG00000004789.11	E025	93.60312887509724	0.0050857140024078585	6.211659121920604	0.0447873493078173	0.34900470856154503	15.062439013447147	16.640135516207465	0.2979595273941662	chr12	85174856	85175084	229	+	51	65	103	89	102	110	134	103	98	79	110	112	c(""ENSMUST00000223438.2"", ""ENSMUST00000220633.2"")	Dlst	dihydrolipoamide S-succinyltransferase (E2 component of 2-oxo-glutarate complex) [Source:MGI Symbol;Acc:MGI:1926170]	12	protein_coding
ENSMUSG00000004789.11	E026	2444.253161027447	0.0013459029877108451	0.275296089169899	0.871405333606368	0.9746408391634894	62.60396268421337	62.84697921564344	0.017004948462775005	chr12	85175085	85175111	27	+	1366	2079	2187	3059	3162	3301	3275	2444	2024	2012	2458	2896	c(""ENSMUST00000223438.2"", ""ENSMUST00000223413.2"", ""ENSMUST00000220633.2"", ""ENSMUST00000221357.2"", ""ENSMUST00000053811.10"", ""ENSMUST00000223332.2"")	Dlst	dihydrolipoamide S-succinyltransferase (E2 component of 2-oxo-glutarate complex) [Source:MGI Symbol;Acc:MGI:1926170]	12	protein_coding
ENSMUSG00000004789.11	E027	3157.0688975914763	8.837751223063727e-4	0.30323778821434644	0.8593157086251682	0.9716144920703446	68.10524904898953	68.0470814557247	-0.003953937561375298	chr12	85175112	85175215	104	+	1801	2784	2818	3935	4144	4204	4104	3134	2523	2601	3317	3665	c(""ENSMUST00000223438.2"", ""ENSMUST00000223413.2"", ""ENSMUST00000220633.2"", ""ENSMUST00000221357.2"", ""ENSMUST00000053811.10"")	Dlst	dihydrolipoamide S-succinyltransferase (E2 component of 2-oxo-glutarate complex) [Source:MGI Symbol;Acc:MGI:1926170]	12	protein_coding
ENSMUSG00000004789.11	E028	3260.2082523688923	3.4390113108273107e-4	0.7489468271324995	0.6876512913083204	0.925078394681029	68.839834757978	68.73478634686958	-0.007116548979112736	chr12	85176566	85176639	74	+	1941	2882	2879	3892	4350	4370	4294	3255	2626	2709	3442	3672	c(""ENSMUST00000223438.2"", ""ENSMUST00000223413.2"", ""ENSMUST00000221357.2"", ""ENSMUST00000053811.10"")	Dlst	dihydrolipoamide S-succinyltransferase (E2 component of 2-oxo-glutarate complex) [Source:MGI Symbol;Acc:MGI:1926170]	12	protein_coding
ENSMUSG00000004789.11	E029	9.23361630199661	0.1219905294508836	1.3541722186510015	0.5080953717671155	0.8562254935723773	4.8972840970353815	5.074943110245641	0.10319519459838444	chr12	85177047	85177214	168	+	18	3	8	9	10	3	7	11	10	8	8	12	ENSMUST00000223409.2	Dlst	dihydrolipoamide S-succinyltransferase (E2 component of 2-oxo-glutarate complex) [Source:MGI Symbol;Acc:MGI:1926170]	12	protein_coding
ENSMUSG00000004789.11	E030	112.71222895476579	0.004666436008805844	6.4245099752673696	0.04026571213715196	0.33321797812585136	16.671754202500452	18.08109904782178	0.2444550688317806	chr12	85177215	85177233	19	+	52	83	91	111	176	134	160	130	104	122	115	124	c(""ENSMUST00000223409.2"", ""ENSMUST00000222472.2"")	Dlst	dihydrolipoamide S-succinyltransferase (E2 component of 2-oxo-glutarate complex) [Source:MGI Symbol;Acc:MGI:1926170]	12	protein_coding
ENSMUSG00000004789.11	E031	2924.542329852102	8.649526804333298e-4	1.482648850293515	0.47648243212200436	0.8416221414635112	66.38595175623529	66.53004342805878	0.009874136314270032	chr12	85177234	85177275	42	+	1788	2543	2564	3522	3828	3876	3830	2887	2316	2419	3087	3471	c(""ENSMUST00000223438.2"", ""ENSMUST00000223413.2"", ""ENSMUST00000220633.2"", ""ENSMUST00000222472.2"", ""ENSMUST00000221357.2"", ""ENSMUST00000053811.10"", ""ENSMUST00000223409.2"")	Dlst	dihydrolipoamide S-succinyltransferase (E2 component of 2-oxo-glutarate complex) [Source:MGI Symbol;Acc:MGI:1926170]	12	protein_coding
ENSMUSG00000004789.11	E032	3123.3661128591903	6.579628232499785e-4	1.773014464668222	0.41209258568846935	0.8070229288160689	67.84277344838947	67.85797209975505	0.0010342592507157633	chr12	85177276	85177317	42	+	1911	2756	2724	3730	4141	4147	4056	3068	2509	2609	3255	3673	c(""ENSMUST00000223438.2"", ""ENSMUST00000223413.2"", ""ENSMUST00000222472.2"", ""ENSMUST00000221357.2"", ""ENSMUST00000053811.10"", ""ENSMUST00000223409.2"")	Dlst	dihydrolipoamide S-succinyltransferase (E2 component of 2-oxo-glutarate complex) [Source:MGI Symbol;Acc:MGI:1926170]	12	protein_coding
ENSMUSG00000004789.11	E033	66.41700791932085	0.005323925562837625	0.5079267744743561	0.7757202027863589	0.9503296411091873	13.4734535770949	13.42005005611422	-0.011762446482491029	chr12	85177318	85177391	74	+	52	61	63	74	70	92	113	66	44	49	65	74	ENSMUST00000223409.2	Dlst	dihydrolipoamide S-succinyltransferase (E2 component of 2-oxo-glutarate complex) [Source:MGI Symbol;Acc:MGI:1926170]	12	protein_coding
ENSMUSG00000004789.11	E034	4202.570568655174	1.6317095972202966e-4	5.596954274762879	0.06090273854485858	0.3980343346513356	74.47829201268718	74.07126758101678	-0.02694859241251102	chr12	85177671	85177838	168	+	2475	3885	3657	4865	5747	5727	5474	4076	3360	3563	4404	4743	c(""ENSMUST00000223438.2"", ""ENSMUST00000223413.2"", ""ENSMUST00000222472.2"", ""ENSMUST00000221357.2"", ""ENSMUST00000053811.10"")	Dlst	dihydrolipoamide S-succinyltransferase (E2 component of 2-oxo-glutarate complex) [Source:MGI Symbol;Acc:MGI:1926170]	12	protein_coding
ENSMUSG00000004789.11	E035	13.014828093333241	0.0363581546284706	1.2295386202756617	0.5407656300699077	0.8705395616266279	5.702064698463985	6.426683986232391	0.3470432246558466	chr12	85177839	85178802	964	+	6	9	11	11	19	17	28	7	16	6	21	15	ENSMUST00000222472.2	Dlst	dihydrolipoamide S-succinyltransferase (E2 component of 2-oxo-glutarate complex) [Source:MGI Symbol;Acc:MGI:1926170]	12	protein_coding
ENSMUSG00000004789.11	E036	3286.486000992964	2.7152620359307406e-4	6.157680376860469	0.04601259164994046	0.35304062632987915	69.12293036753843	68.78950230370508	-0.022570443207474256	chr12	85179393	85179438	46	+	1968	3046	2861	3818	4455	4423	4250	3112	2677	2760	3519	3721	c(""ENSMUST00000223438.2"", ""ENSMUST00000223413.2"", ""ENSMUST00000221357.2"", ""ENSMUST00000053811.10"")	Dlst	dihydrolipoamide S-succinyltransferase (E2 component of 2-oxo-glutarate complex) [Source:MGI Symbol;Acc:MGI:1926170]	12	protein_coding
ENSMUSG00000004789.11	E037	4637.409612119247	5.450261637702095e-4	10.399940289840401	0.005516729120690325	0.13056344777110107	76.567390110903375	76.16226658518167	-0.026624077402166435	chr12	85179439	85179605	167	+	2848	4316	4142	5596	6128	6008	5912	4383	3689	3901	4910	5343	c(""ENSMUST00000223413.2"", ""ENSMUST00000221357.2"", ""ENSMUST00000053811.10"")	Dlst	dihydrolipoamide S-succinyltransferase (E2 component of 2-oxo-glutarate complex) [Source:MGI Symbol;Acc:MGI:1926170]	12	protein_coding
ENSMUSG00000004789.11	E038	12349.838588068722	0.0031062790552654554	5.070559516049627	0.079239548264109	0.445195669777562	98.47866179589573	98.43268895912873	-0.00287698155398175	chr12	85179606	85180862	1257	+	8195	11252	11810	13303	16687	15440	14997	11863	10883	11096	12578	13567	c(""ENSMUST00000223413.2"", ""ENSMUST00000053811.10"")	Dlst	dihydrolipoamide S-succinyltransferase (E2 component of 2-oxo-glutarate complex) [Source:MGI Symbol;Acc:MGI:1926170]	12	protein_coding
ENSMUSG00000004789.11	E039	133.29075226925	0.023726316284472117	0.6464133429716412	0.7238242450762576	0.9360615262614292	18.59969554640429	18.931487857956384	0.05363308277298806	chr12	85180863	85180863	1	+	114	96	89	113	210	195	152	154	155	112	130	121	ENSMUST00000223413.2	Dlst	dihydrolipoamide S-succinyltransferase (E2 component of 2-oxo-glutarate complex) [Source:MGI Symbol;Acc:MGI:1926170]	12	protein_coding
ENSMUSG00000004789.11	E040	128.12650175834213	0.023749472876540136	0.4701229416850765	0.7905222540661431	0.954959183270819	18.31811769517914	18.514497580098663	0.03228807718919935	chr12	85180864	85180864	1	+	112	93	89	104	207	186	152	145	145	108	124	114	c(""ENSMUST00000223413.2"", ""ENSMUST00000221357.2"")	Dlst	dihydrolipoamide S-succinyltransferase (E2 component of 2-oxo-glutarate complex) [Source:MGI Symbol;Acc:MGI:1926170]	12	protein_coding
ENSMUSG00000004789.11	E041	318.43725281473075	0.007792744636687881	1.8791503991685659	0.3907938094758131	0.7954061416656227	28.555338160244162	27.581499457841787	-0.11145960475670691	chr12	85180865	85181619	755	+	255	295	298	321	439	431	393	275	321	283	272	321	ENSMUST00000221357.2	Dlst	dihydrolipoamide S-succinyltransferase (E2 component of 2-oxo-glutarate complex) [Source:MGI Symbol;Acc:MGI:1926170]	12	protein_coding
ENSMUSG00000004791.8	E001	0.30266832615235395	0.7588220717249341	1.3739615616982235	0.5030927255464391	NA	1.0638885387171655	0.6210399368002442	-1.5533364553967892	chr12	85213409	85213412	4	-	2	0	0	0	0	0	0	0	0	0	0	1	ENSMUST00000223220.2	Pgf	placental growth factor [Source:MGI Symbol;Acc:MGI:105095]	12	protein_coding
ENSMUSG00000004791.8	E002	33.032495869321735	0.016761371732006588	1.5231107226676102	0.46693960211641206	0.8370598608429678	9.155081667929807	9.577919864059098	0.13195576299259226	chr12	85213413	85213744	332	-	24	18	18	33	31	35	37	28	17	64	51	41	c(""ENSMUST00000004913.7"", ""ENSMUST00000223220.2"")	Pgf	placental growth factor [Source:MGI Symbol;Acc:MGI:105095]	12	protein_coding
ENSMUSG00000004791.8	E003	72.86791383547177	0.0029056685426110604	1.1361784489729985	0.5666070639024521	0.8810905668704593	13.868682378265802	13.828597312525687	-0.008586084029325036	chr12	85213745	85214038	294	-	42	49	53	78	71	78	71	64	64	116	89	104	c(""ENSMUST00000004913.7"", ""ENSMUST00000220985.2"", ""ENSMUST00000223220.2"")	Pgf	placental growth factor [Source:MGI Symbol;Acc:MGI:105095]	12	protein_coding
ENSMUSG00000004791.8	E004	69.28339540528418	0.003231483605642137	0.048844102721233185	0.9758737539851178	0.9956118531527939	13.622418427665039	13.50968185301602	-0.024623899523956716	chr12	85214039	85214188	150	-	34	44	62	71	79	68	75	68	69	98	72	103	c(""ENSMUST00000004913.7"", ""ENSMUST00000222850.2"", ""ENSMUST00000220985.2"", ""ENSMUST00000223220.2"")	Pgf	placental growth factor [Source:MGI Symbol;Acc:MGI:105095]	12	protein_coding
ENSMUSG00000004791.8	E005	62.97951292036136	0.004870006581907828	2.1848845560228938	0.33539636146019874	0.7590888960735639	13.347001828976133	12.688336586799977	-0.14964646966298556	chr12	85216132	85216191	60	-	30	32	65	71	82	64	66	64	62	74	87	73	c(""ENSMUST00000004913.7"", ""ENSMUST00000222850.2"", ""ENSMUST00000220985.2"", ""ENSMUST00000223220.2"")	Pgf	placental growth factor [Source:MGI Symbol;Acc:MGI:105095]	12	protein_coding
ENSMUSG00000004791.8	E006	5.080380826958504	0.06769950472134664	8.830748498821606	0.012090028592214419	NA	4.689553939931983	2.8458889002164227	-1.4440895238850764	chr12	85216192	85216284	93	-	6	2	6	3	15	10	4	1	1	6	5	4	ENSMUST00000222850.2	Pgf	placental growth factor [Source:MGI Symbol;Acc:MGI:105095]	12	protein_coding
ENSMUSG00000004791.8	E007	52.56832675074603	0.007152653742379887	4.681351611294417	0.09626256146069564	0.48295033770867446	11.8052705877395	11.936849584634714	0.032642215223574134	chr12	85216285	85216314	30	-	23	19	47	61	58	60	55	65	57	64	77	57	c(""ENSMUST00000004913.7"", ""ENSMUST00000222850.2"", ""ENSMUST00000220985.2"", ""ENSMUST00000223220.2"")	Pgf	placental growth factor [Source:MGI Symbol;Acc:MGI:105095]	12	protein_coding
ENSMUSG00000004791.8	E008	13.515025752408198	0.09322960166435042	0.6935594981750342	0.7069610199212322	0.930816868153442	6.349664345215189	5.857569249118484	-0.23402978466510138	chr12	85216315	85216669	355	-	9	13	11	21	17	4	18	7	12	8	17	28	ENSMUST00000222850.2	Pgf	placental growth factor [Source:MGI Symbol;Acc:MGI:105095]	12	protein_coding
ENSMUSG00000004791.8	E009	62.848754560250825	0.008925269298133146	1.1800031293122402	0.554326417403607	0.8759083169533047	13.017666171866338	12.911196360686361	-0.02427921098818775	chr12	85218149	85218228	80	-	30	25	66	70	60	76	65	69	67	77	87	74	c(""ENSMUST00000004913.7"", ""ENSMUST00000220985.2"", ""ENSMUST00000223220.2"")	Pgf	placental growth factor [Source:MGI Symbol;Acc:MGI:105095]	12	protein_coding
ENSMUSG00000004791.8	E010	77.03641875024253	0.0027096749613523753	0.22805459984829213	0.8922335976403846	0.9793029595452283	14.189002440076735	14.267404612862293	0.01637014646124957	chr12	85218434	85218630	197	-	53	34	68	68	82	84	76	73	81	112	95	105	c(""ENSMUST00000004913.7"", ""ENSMUST00000220985.2"", ""ENSMUST00000223220.2"")	Pgf	placental growth factor [Source:MGI Symbol;Acc:MGI:105095]	12	protein_coding
ENSMUSG00000004791.8	E011	34.837622197106995	0.015824426282395	1.3353061231350125	0.5129109366932556	0.8582341034388408	9.199511423274402	9.94938664200464	0.22913958240545096	chr12	85222530	85222569	40	-	29	17	19	33	36	26	35	32	39	58	33	60	c(""ENSMUST00000004913.7"", ""ENSMUST00000220985.2"", ""ENSMUST00000223220.2"")	Pgf	placental growth factor [Source:MGI Symbol;Acc:MGI:105095]	12	protein_coding
ENSMUSG00000004791.8	E012	2.0495743728556954	0.1105544906379656	3.4536331416274777	0.17784968160857917	NA	2.8608018099752712	1.7560911944221829	-1.4091857036921267	chr12	85222674	85223048	375	-	5	0	5	3	1	1	1	3	1	1	2	0	ENSMUST00000220985.2	Pgf	placental growth factor [Source:MGI Symbol;Acc:MGI:105095]	12	protein_coding
ENSMUSG00000004791.8	E013	57.92096228269567	0.004623680801571584	3.4194011896721577	0.1809199528769345	0.6138311430469912	11.817669817666072	12.772184870642107	0.22907815332385884	chr12	85223672	85224070	399	-	39	37	34	51	61	45	62	59	63	90	68	89	c(""ENSMUST00000004913.7"", ""ENSMUST00000223220.2"")	Pgf	placental growth factor [Source:MGI Symbol;Acc:MGI:105095]	12	protein_coding
ENSMUSG00000004791.8	E014	1.215673575671531	1.253179652421804	1.0652821483549246	0.5870524713262907	NA	2.4707986044647896	1.0879469598961862	-2.3677825819421665	chr12	85224071	85224564	494	-	0	3	0	8	0	0	0	0	0	0	3	0	ENSMUST00000223220.2	Pgf	placental growth factor [Source:MGI Symbol;Acc:MGI:105095]	12	protein_coding
ENSMUSG00000004798.15	E001	1292.9723112522167	0.0033361212564066165	10.79145213578721	0.004535925812798415	0.11788556127684321	50.200658185553806	50.03611760955378	-0.012738689806662151	chr11	61666475	61668327	1853	-	1053	1390	1266	1249	1579	1390	1716	1204	1160	1184	1195	1383	ENSMUST00000004920.4	Ulk2	unc-51 like kinase 2 [Source:MGI Symbol;Acc:MGI:1352758]	11	protein_coding
ENSMUSG00000004798.15	E002	489.35935751521	8.586567434510688e-4	5.1894374549141276	0.07466687486287162	0.43376203585415524	33.40240850394635	34.53447034764952	0.11196168095015224	chr11	61668328	61668665	338	-	348	491	445	458	560	604	750	534	437	400	493	516	c(""ENSMUST00000129025.8"", ""ENSMUST00000004920.4"")	Ulk2	unc-51 like kinase 2 [Source:MGI Symbol;Acc:MGI:1352758]	11	protein_coding
ENSMUSG00000004798.15	E003	404.3566473344441	0.0014731216461884241	0.29036675078924645	0.8648636838493466	0.9728781359826837	31.337538922724363	31.195066720106098	-0.014986301062828389	chr11	61670500	61670635	136	-	297	424	365	405	479	541	577	447	364	284	374	430	c(""ENSMUST00000129025.8"", ""ENSMUST00000004920.4"")	Ulk2	unc-51 like kinase 2 [Source:MGI Symbol;Acc:MGI:1352758]	11	protein_coding
ENSMUSG00000004798.15	E004	370.88350550211726	0.002335473765824096	1.7758489766207504	0.41150895868075066	0.8067282640385021	30.220534911639035	30.038235583181745	-0.019729361878223273	chr11	61672418	61672575	158	-	219	382	363	377	502	481	542	396	346	297	305	387	c(""ENSMUST00000129025.8"", ""ENSMUST00000004920.4"")	Ulk2	unc-51 like kinase 2 [Source:MGI Symbol;Acc:MGI:1352758]	11	protein_coding
ENSMUSG00000004798.15	E005	287.2590939327733	0.007473560081245546	1.1024443014152325	0.5762451214672114	0.885017079713869	27.058590811149344	26.64748819539632	-0.048763017684795074	chr11	61672832	61672950	119	-	137	317	297	310	399	365	421	310	251	245	240	274	c(""ENSMUST00000129025.8"", ""ENSMUST00000004920.4"")	Ulk2	unc-51 like kinase 2 [Source:MGI Symbol;Acc:MGI:1352758]	11	protein_coding
ENSMUSG00000004798.15	E006	341.34972508589993	0.004276772957978884	4.103112074054991	0.12853474308005786	0.5409733400447451	29.121843675767124	28.94167300007335	-0.020073516056214658	chr11	61674363	61674541	179	-	185	359	312	385	475	428	499	405	301	278	262	347	c(""ENSMUST00000129025.8"", ""ENSMUST00000004920.4"")	Ulk2	unc-51 like kinase 2 [Source:MGI Symbol;Acc:MGI:1352758]	11	protein_coding
ENSMUSG00000004798.15	E007	400.4937739121906	0.0023736971837476496	0.5059742105327132	0.7764778942348102	0.9504588271951936	30.983532818362974	31.22470124741089	0.025468769987346818	chr11	61678255	61678463	209	-	273	442	361	438	491	437	567	450	336	346	346	432	c(""ENSMUST00000129025.8"", ""ENSMUST00000004920.4"")	Ulk2	unc-51 like kinase 2 [Source:MGI Symbol;Acc:MGI:1352758]	11	protein_coding
ENSMUSG00000004798.15	E008	352.2283467137938	0.0027361314521125416	0.7905318699861823	0.6735009079719775	0.9203043592116742	29.11317723701326	29.686838822691186	0.06328460721679363	chr11	61682260	61682409	150	-	261	394	288	382	406	386	572	363	302	304	297	383	c(""ENSMUST00000129025.8"", ""ENSMUST00000004920.4"")	Ulk2	unc-51 like kinase 2 [Source:MGI Symbol;Acc:MGI:1352758]	11	protein_coding
ENSMUSG00000004798.15	E009	347.1739766088523	0.003496673835309688	0.4263251744000627	0.8080247520540125	0.9590615890611582	28.974375978966435	29.478859794438222	0.05591205581698766	chr11	61689889	61689992	104	-	240	364	303	394	392	405	555	371	270	291	278	423	c(""ENSMUST00000129025.8"", ""ENSMUST00000004920.4"")	Ulk2	unc-51 like kinase 2 [Source:MGI Symbol;Acc:MGI:1352758]	11	protein_coding
ENSMUSG00000004798.15	E010	357.2661119906371	0.004977320673586039	0.021953012570008923	0.9890835157486321	0.9978395332430792	29.543372430514182	29.66034461928146	0.012834686412730889	chr11	61690286	61690476	191	-	276	356	314	388	409	448	568	397	277	247	289	449	c(""ENSMUST00000129025.8"", ""ENSMUST00000004920.4"")	Ulk2	unc-51 like kinase 2 [Source:MGI Symbol;Acc:MGI:1352758]	11	protein_coding
ENSMUSG00000004798.15	E011	419.77185700803017	0.0021422369956449216	1.9410753936368224	0.3788792611499164	0.7884006159216334	31.910101529765882	31.576058908183157	-0.034736390203555345	chr11	61690728	61691014	287	-	343	431	400	457	463	510	601	437	351	281	393	487	c(""ENSMUST00000129025.8"", ""ENSMUST00000004920.4"", ""ENSMUST00000157049.2"")	Ulk2	unc-51 like kinase 2 [Source:MGI Symbol;Acc:MGI:1352758]	11	protein_coding
ENSMUSG00000004798.15	E012	282.0431933775318	0.002788854095603735	0.20326719760055312	0.903360483403184	0.9812580899634634	26.52128212759274	26.650479457490547	0.015450257328025074	chr11	61692309	61692389	81	-	215	297	236	311	297	367	388	275	280	207	280	307	c(""ENSMUST00000129025.8"", ""ENSMUST00000004920.4"", ""ENSMUST00000157049.2"")	Ulk2	unc-51 like kinase 2 [Source:MGI Symbol;Acc:MGI:1352758]	11	protein_coding
ENSMUSG00000004798.15	E013	313.645714131231	0.001302892335354665	1.4918481993526598	0.4742958007666724	0.8404813482103225	27.896820596491253	27.855571042004797	-0.004746844487852897	chr11	61694468	61694613	146	-	223	341	287	346	358	374	414	303	306	246	312	332	c(""ENSMUST00000129025.8"", ""ENSMUST00000004920.4"", ""ENSMUST00000157049.2"")	Ulk2	unc-51 like kinase 2 [Source:MGI Symbol;Acc:MGI:1352758]	11	protein_coding
ENSMUSG00000004798.15	E014	3.6672338089541427	0.054854300640736056	1.1381394832879437	0.566051768237703	NA	3.2401353149891463	3.0119648563952097	-0.21100088572396203	chr11	61694614	61694847	234	-	4	8	3	4	2	2	5	1	6	4	2	2	ENSMUST00000157049.2	Ulk2	unc-51 like kinase 2 [Source:MGI Symbol;Acc:MGI:1352758]	11	protein_coding
ENSMUSG00000004798.15	E015	296.89092236376524	7.742194947583376e-4	3.489343343954687	0.17470233922503847	0.606150947131261	27.24941138446006	27.191478010507183	-0.0067961178778137565	chr11	61698888	61699025	138	-	196	319	291	325	358	344	403	285	262	232	302	331	c(""ENSMUST00000129025.8"", ""ENSMUST00000004920.4"")	Ulk2	unc-51 like kinase 2 [Source:MGI Symbol;Acc:MGI:1352758]	11	protein_coding
ENSMUSG00000004798.15	E016	230.8862238654634	9.195056894804017e-4	1.32236334967547	0.5162409449868669	0.8597300220167807	24.18807985224943	24.38275628569771	0.025102484843928075	chr11	61703544	61703604	61	-	157	240	215	251	270	279	325	229	204	172	249	251	c(""ENSMUST00000129025.8"", ""ENSMUST00000004920.4"")	Ulk2	unc-51 like kinase 2 [Source:MGI Symbol;Acc:MGI:1352758]	11	protein_coding
ENSMUSG00000004798.15	E017	306.58622998012066	9.712497652997656e-4	4.881644720368797	0.08708920331243125	0.4632322601871059	27.95986530376291	27.254301333607998	-0.08183414717818849	chr11	61710111	61710281	171	-	214	341	287	361	379	358	409	289	250	226	311	340	c(""ENSMUST00000129025.8"", ""ENSMUST00000004920.4"")	Ulk2	unc-51 like kinase 2 [Source:MGI Symbol;Acc:MGI:1352758]	11	protein_coding
ENSMUSG00000004798.15	E018	180.18515412173636	0.0020126942720888005	0.812816463167735	0.6660382140836398	0.9176381705966893	21.8351258170767	21.424904426879095	-0.0584391158562374	chr11	61710282	61710282	1	-	124	189	168	226	226	199	244	187	143	130	172	207	ENSMUST00000004920.4	Ulk2	unc-51 like kinase 2 [Source:MGI Symbol;Acc:MGI:1352758]	11	protein_coding
ENSMUSG00000004798.15	E019	246.2707805879751	8.472400687038906e-4	1.2987638502127083	0.5223685398845823	0.8622512145469733	25.3281984547274	24.734224324575464	-0.07466830716067374	chr11	61715465	61715553	89	-	177	237	224	297	314	313	345	244	192	180	240	275	ENSMUST00000004920.4	Ulk2	unc-51 like kinase 2 [Source:MGI Symbol;Acc:MGI:1352758]	11	protein_coding
ENSMUSG00000004798.15	E020	204.635533443104	0.001240188440346088	1.9144786948244814	0.38395138060733647	0.7912743392244999	23.345463684879235	22.60593306420391	-0.09998316424115483	chr11	61716668	61716715	48	-	142	199	191	271	252	253	295	190	164	150	192	225	ENSMUST00000004920.4	Ulk2	unc-51 like kinase 2 [Source:MGI Symbol;Acc:MGI:1352758]	11	protein_coding
ENSMUSG00000004798.15	E021	174.0443373190533	0.0012022519863603008	1.469986679629045	0.4795086525808233	0.8430719586221801	21.573673387997417	21.089486920695563	-0.06982158565774288	chr11	61718428	61718457	30	-	112	168	164	221	207	233	251	171	147	119	164	196	ENSMUST00000004920.4	Ulk2	unc-51 like kinase 2 [Source:MGI Symbol;Acc:MGI:1352758]	11	protein_coding
ENSMUSG00000004798.15	E022	207.2715625130615	0.0029210031794530164	2.776033506608428	0.24956977257046084	0.6898792600743635	23.53641569576554	22.75809873749793	-0.10455736415406403	chr11	61718458	61718510	53	-	141	191	205	265	239	292	335	192	165	138	193	218	c(""ENSMUST00000129025.8"", ""ENSMUST00000004920.4"")	Ulk2	unc-51 like kinase 2 [Source:MGI Symbol;Acc:MGI:1352758]	11	protein_coding
ENSMUSG00000004798.15	E023	189.7863574139716	0.0043705172696509465	2.0657252734392273	0.35598644072036406	0.7739071507526993	22.379706530975	22.035388579926988	-0.047936638752386074	chr11	61720218	61720276	59	-	115	169	178	264	199	272	294	188	158	141	163	212	c(""ENSMUST00000129025.8"", ""ENSMUST00000004920.4"")	Ulk2	unc-51 like kinase 2 [Source:MGI Symbol;Acc:MGI:1352758]	11	protein_coding
ENSMUSG00000004798.15	E024	183.20918406956855	0.002259801694183613	0.45411805002601113	0.7968737454187902	0.9563931775658707	22.012423160483266	21.69059879973281	-0.04543964786547505	chr11	61721416	61721517	102	-	112	181	164	229	202	267	274	173	145	147	160	215	c(""ENSMUST00000129025.8"", ""ENSMUST00000004920.4"")	Ulk2	unc-51 like kinase 2 [Source:MGI Symbol;Acc:MGI:1352758]	11	protein_coding
ENSMUSG00000004798.15	E025	199.21647565615294	0.0056664916981466855	0.3343378445462122	0.8460566814477004	0.9685862953529907	22.697721333629687	22.739504247722522	0.00570354453612687	chr11	61724239	61724312	74	-	116	176	196	250	212	286	333	166	171	172	184	213	c(""ENSMUST00000129025.8"", ""ENSMUST00000004920.4"")	Ulk2	unc-51 like kinase 2 [Source:MGI Symbol;Acc:MGI:1352758]	11	protein_coding
ENSMUSG00000004798.15	E026	264.63242811479705	0.003843840071297513	1.6178119337005228	0.4453450220186391	0.8253478309438673	25.730371907175865	26.08866554615126	0.043765864599848214	chr11	61725606	61725779	174	-	153	208	274	301	324	367	422	245	241	212	262	284	c(""ENSMUST00000129025.8"", ""ENSMUST00000004920.4"")	Ulk2	unc-51 like kinase 2 [Source:MGI Symbol;Acc:MGI:1352758]	11	protein_coding
ENSMUSG00000004798.15	E027	176.17372360817825	0.007358232572701347	2.3171250131352394	0.31393713925596145	0.743495679437946	21.213578878954635	21.728585534674963	0.07384299443603215	chr11	61730936	61730972	37	-	95	130	187	196	227	241	291	158	176	139	186	173	c(""ENSMUST00000129025.8"", ""ENSMUST00000004920.4"")	Ulk2	unc-51 like kinase 2 [Source:MGI Symbol;Acc:MGI:1352758]	11	protein_coding
ENSMUSG00000004798.15	E028	151.88228995653301	0.006369352625726806	3.6226150732064752	0.16344029286341882	0.5911072711214329	19.917695588822014	20.13496938555872	0.03313032350588685	chr11	61732125	61732157	33	-	98	100	149	165	213	216	241	140	156	120	146	150	c(""ENSMUST00000129025.8"", ""ENSMUST00000004920.4"")	Ulk2	unc-51 like kinase 2 [Source:MGI Symbol;Acc:MGI:1352758]	11	protein_coding
ENSMUSG00000004798.15	E029	156.88607356153446	0.005089714692087437	7.391660396977386	0.02482683390444175	0.2689826614548349	20.134868903410762	20.61465846034794	0.0720479846584503	chr11	61741888	61741929	42	-	89	122	146	164	216	226	278	144	170	115	151	148	c(""ENSMUST00000129025.8"", ""ENSMUST00000004920.4"")	Ulk2	unc-51 like kinase 2 [Source:MGI Symbol;Acc:MGI:1352758]	11	protein_coding
ENSMUSG00000004798.15	E030	229.0680296428815	0.0021821870506977528	6.272343616997603	0.043448810301928334	0.34435142041349426	24.086834711363068	24.450136339664297	0.04687401116834167	chr11	61744092	61744184	93	-	154	191	199	261	265	334	371	234	223	161	230	226	c(""ENSMUST00000129025.8"", ""ENSMUST00000004920.4"")	Ulk2	unc-51 like kinase 2 [Source:MGI Symbol;Acc:MGI:1352758]	11	protein_coding
ENSMUSG00000004798.15	E031	152.63434028596882	0.004678303136401023	4.498828116405946	0.10546100046968515	0.5004672221879322	19.610923697645433	20.51366153964142	0.13745195455658	chr11	61745313	61745328	16	-	105	138	117	162	158	224	260	171	147	115	163	137	c(""ENSMUST00000129025.8"", ""ENSMUST00000004920.4"")	Ulk2	unc-51 like kinase 2 [Source:MGI Symbol;Acc:MGI:1352758]	11	protein_coding
ENSMUSG00000004798.15	E032	288.0411860434517	0.005440816721616874	5.753431237573636	0.05631943389366552	0.3855141760244622	26.57440475620274	27.251939807690533	0.08022193195514937	chr11	61745329	61745899	571	-	171	275	225	334	329	413	488	305	275	227	310	235	ENSMUST00000004920.4	Ulk2	unc-51 like kinase 2 [Source:MGI Symbol;Acc:MGI:1352758]	11	protein_coding
ENSMUSG00000004814.11	E001	15.882086013653755	0.03880106988377619	2.8476777770552246	0.2407878825312781	0.6814722982377543	7.100296380364696	6.101082887359752	-0.44042340379881617	chr5	135598791	135599433	643	-	27	12	14	13	9	21	31	10	11	10	22	12	ENSMUST00000004936.10	Ccl24	chemokine (C-C motif) ligand 24 [Source:MGI Symbol;Acc:MGI:1928953]	5	protein_coding
ENSMUSG00000004814.11	E002	20.84639443140618	0.024789227685142367	0.23218819483145126	0.8903914358223469	0.9789027589701729	7.418633384006981	7.632849965480887	0.08281983822347261	chr5	135599434	135599524	91	-	28	11	14	13	8	32	41	18	27	11	22	31	c(""ENSMUST00000201401.2"", ""ENSMUST00000004936.10"")	Ccl24	chemokine (C-C motif) ligand 24 [Source:MGI Symbol;Acc:MGI:1928953]	5	protein_coding
ENSMUSG00000004814.11	E003	22.736748175813545	0.016453236991606245	2.0668349969139683	0.3557889722542999	0.773794959435672	7.462457761944179	8.22485813818983	0.28321323271145893	chr5	135599525	135599615	91	-	23	14	13	15	10	33	46	27	27	13	26	35	ENSMUST00000004936.10	Ccl24	chemokine (C-C motif) ligand 24 [Source:MGI Symbol;Acc:MGI:1928953]	5	protein_coding
ENSMUSG00000004814.11	E004	64.47481183901233	0.0035517506596654358	0.24744126401535027	0.8836266634109103	0.9772861211218367	13.069667537937676	13.186420111344162	0.026308243280216637	chr5	135599616	135599817	202	-	52	43	61	51	36	95	93	60	98	51	74	74	c(""ENSMUST00000201401.2"", ""ENSMUST00000004936.10"")	Ccl24	chemokine (C-C motif) ligand 24 [Source:MGI Symbol;Acc:MGI:1928953]	5	protein_coding
ENSMUSG00000004814.11	E005	56.15883158293771	0.004537177674669278	0.3161253832427917	0.8537962544191037	0.97031113532666	12.447616060739037	12.182001769876692	-0.06361857064069909	chr5	135601430	135601547	118	-	37	50	57	46	32	84	84	47	81	44	64	63	c(""ENSMUST00000201401.2"", ""ENSMUST00000004936.10"")	Ccl24	chemokine (C-C motif) ligand 24 [Source:MGI Symbol;Acc:MGI:1928953]	5	protein_coding
ENSMUSG00000004814.11	E006	44.151660975625646	0.009179810156981159	0.025028846558541318	0.9875635564861862	0.9976125800207694	10.925529158369258	10.927547391022188	5.422846646032653e-4	chr5	135601754	135601903	150	-	29	42	43	36	25	59	71	32	74	36	52	42	c(""ENSMUST00000201401.2"", ""ENSMUST00000004936.10"")	Ccl24	chemokine (C-C motif) ligand 24 [Source:MGI Symbol;Acc:MGI:1928953]	5	protein_coding
ENSMUSG00000004815.13	E001	113.91938381550966	0.012492215677742193	0.038023287100827474	0.981167937897947	0.9967242617327067	17.321071920315944	17.381174166015228	0.010433379246423513	chr5	108794559	108794912	354	-	129	85	126	127	120	112	171	108	92	93	110	109	c(""ENSMUST00000144624.8"", ""ENSMUST00000153238.8"", ""ENSMUST00000132179.8"", ""ENSMUST00000053913.13"", ""ENSMUST00000132708.8"")	Dgkq	diacylglycerol kinase, theta [Source:MGI Symbol;Acc:MGI:102918]	5	protein_coding
ENSMUSG00000004815.13	E002	73.01499004822367	0.009259905625191698	0.03480529999089299	0.9827479015211499	0.9969322879147737	13.946581135976572	14.058611414182892	0.023747167158469473	chr5	108794913	108795139	227	-	76	59	81	79	86	69	114	68	59	61	68	70	c(""ENSMUST00000144624.8"", ""ENSMUST00000153238.8"", ""ENSMUST00000153365.8"", ""ENSMUST00000132179.8"", ""ENSMUST00000053913.13"", ""ENSMUST00000132708.8"", ""ENSMUST00000123669.8"")	Dgkq	diacylglycerol kinase, theta [Source:MGI Symbol;Acc:MGI:102918]	5	protein_coding
ENSMUSG00000004815.13	E003	283.27993607030453	0.0029187370901206633	0.4990975300748346	0.7791522845125192	0.9513228351644892	26.546877640902565	26.482668477653505	-0.007695405095420327	chr5	108795140	108796677	1538	-	287	280	279	287	293	329	330	238	304	252	266	271	c(""ENSMUST00000123669.8"", ""ENSMUST00000144624.8"", ""ENSMUST00000153238.8"", ""ENSMUST00000153365.8"", ""ENSMUST00000132179.8"", ""ENSMUST00000053913.13"", ""ENSMUST00000132708.8"", ""ENSMUST00000145917.2"")	Dgkq	diacylglycerol kinase, theta [Source:MGI Symbol;Acc:MGI:102918]	5	protein_coding
ENSMUSG00000004815.13	E004	74.0002813069185	0.00367063644505652	0.9339640580148796	0.6268913561710461	0.9039024692724791	13.990582308463331	14.081006604598926	0.019124471698512835	chr5	108797011	108797163	153	-	59	69	88	76	76	88	80	69	67	82	73	66	c(""ENSMUST00000123669.8"", ""ENSMUST00000144624.8"", ""ENSMUST00000153238.8"", ""ENSMUST00000153365.8"", ""ENSMUST00000132179.8"", ""ENSMUST00000053913.13"", ""ENSMUST00000132708.8"", ""ENSMUST00000145917.2"")	Dgkq	diacylglycerol kinase, theta [Source:MGI Symbol;Acc:MGI:102918]	5	protein_coding
ENSMUSG00000004815.13	E005	12.914704749914815	0.012032895094063864	3.817497749657889	0.1482657696389858	0.5702705725514666	5.622922471203282	6.211770777417044	0.28884616248147577	chr5	108797164	108797243	80	-	8	11	16	12	13	12	12	8	13	17	19	14	ENSMUST00000145917.2	Dgkq	diacylglycerol kinase, theta [Source:MGI Symbol;Acc:MGI:102918]	5	protein_coding
ENSMUSG00000004815.13	E006	71.48729146104935	0.004242457733099588	2.441442434791867	0.2950173185560233	0.7288574647132009	13.700473945482003	13.828549007218939	0.02759201449531279	chr5	108797244	108797355	112	-	71	72	74	75	54	89	76	71	61	75	65	73	c(""ENSMUST00000123669.8"", ""ENSMUST00000144624.8"", ""ENSMUST00000153238.8"", ""ENSMUST00000153365.8"", ""ENSMUST00000132179.8"", ""ENSMUST00000053913.13"", ""ENSMUST00000132708.8"", ""ENSMUST00000145917.2"")	Dgkq	diacylglycerol kinase, theta [Source:MGI Symbol;Acc:MGI:102918]	5	protein_coding
ENSMUSG00000004815.13	E007	8.806071492802763	0.07632574045172595	2.1233408007968535	0.345877573484425	0.766865705617538	5.371154171066777	4.327982023247316	-0.625220795832377	chr5	108797356	108797452	97	-	6	7	19	16	7	10	7	4	7	7	12	3	ENSMUST00000145917.2	Dgkq	diacylglycerol kinase, theta [Source:MGI Symbol;Acc:MGI:102918]	5	protein_coding
ENSMUSG00000004815.13	E008	74.11342256990427	0.006550624689062312	1.4608453686363703	0.48170533776065405	0.844304357817458	14.285068068434583	13.882247060055946	-0.08492740724612524	chr5	108797453	108797599	147	-	68	66	77	78	68	119	82	81	71	59	51	81	c(""ENSMUST00000123669.8"", ""ENSMUST00000144624.8"", ""ENSMUST00000153238.8"", ""ENSMUST00000153365.8"", ""ENSMUST00000132179.8"", ""ENSMUST00000053913.13"", ""ENSMUST00000132708.8"", ""ENSMUST00000145917.2"")	Dgkq	diacylglycerol kinase, theta [Source:MGI Symbol;Acc:MGI:102918]	5	protein_coding
ENSMUSG00000004815.13	E009	12.73167724188746	0.1025834747156589	0.44651109861092664	0.7999104066242299	0.9570974947827366	5.754818833701535	6.108339968772341	0.17290872984390893	chr5	108797600	108797690	91	-	4	6	26	19	10	10	12	15	9	7	18	19	c(""ENSMUST00000145917.2"", ""ENSMUST00000153365.8"")	Dgkq	diacylglycerol kinase, theta [Source:MGI Symbol;Acc:MGI:102918]	5	protein_coding
ENSMUSG00000004815.13	E010	67.01520893018485	0.01160436924674421	0.6934502113466579	0.7069996517405363	0.9308304168471943	13.539071799508406	13.320747685378976	-0.04814538395091983	chr5	108797691	108797791	101	-	49	65	67	88	53	104	76	72	58	57	49	78	c(""ENSMUST00000123669.8"", ""ENSMUST00000144624.8"", ""ENSMUST00000153238.8"", ""ENSMUST00000153365.8"", ""ENSMUST00000132179.8"", ""ENSMUST00000053913.13"", ""ENSMUST00000132708.8"", ""ENSMUST00000145917.2"")	Dgkq	diacylglycerol kinase, theta [Source:MGI Symbol;Acc:MGI:102918]	5	protein_coding
ENSMUSG00000004815.13	E011	24.180603397498853	0.044878225377244986	0.648734220321785	0.7229847785972042	0.9358089239317781	8.057290560099645	8.256543758629604	0.07117484645127448	chr5	108797792	108797793	2	-	12	22	29	37	12	36	30	34	19	17	19	29	c(""ENSMUST00000132708.8"", ""ENSMUST00000132179.8"", ""ENSMUST00000145917.2"", ""ENSMUST00000144624.8"")	Dgkq	diacylglycerol kinase, theta [Source:MGI Symbol;Acc:MGI:102918]	5	protein_coding
ENSMUSG00000004815.13	E012	44.70286479093988	0.015027455436495526	0.5571569935863181	0.7568588544251124	0.9453993432149148	10.805598973169793	11.2438015251944	0.11674472831342886	chr5	108797794	108798066	273	-	27	49	48	56	32	56	52	50	46	31	47	50	c(""ENSMUST00000132708.8"", ""ENSMUST00000132179.8"", ""ENSMUST00000144624.8"")	Dgkq	diacylglycerol kinase, theta [Source:MGI Symbol;Acc:MGI:102918]	5	protein_coding
ENSMUSG00000004815.13	E013	74.39227097479562	0.0022746046534861952	3.3899324480356654	0.1836054303767312	0.617077470370659	14.018053280469829	14.255026451408298	0.04978287175217311	chr5	108798067	108798245	179	-	65	61	64	80	77	112	92	73	78	63	63	81	c(""ENSMUST00000144624.8"", ""ENSMUST00000153238.8"", ""ENSMUST00000132179.8"", ""ENSMUST00000053913.13"", ""ENSMUST00000132708.8"", ""ENSMUST00000123669.8"")	Dgkq	diacylglycerol kinase, theta [Source:MGI Symbol;Acc:MGI:102918]	5	protein_coding
ENSMUSG00000004815.13	E014	45.63417689425867	0.0037279049899288145	1.339943369786539	0.5117230670746693	0.8578179758831066	10.977910998148616	11.245337171704321	0.07070332417420566	chr5	108798356	108798504	149	-	48	33	40	47	51	59	58	45	48	39	35	52	c(""ENSMUST00000144624.8"", ""ENSMUST00000153238.8"", ""ENSMUST00000132179.8"", ""ENSMUST00000053913.13"", ""ENSMUST00000132708.8"", ""ENSMUST00000123669.8"")	Dgkq	diacylglycerol kinase, theta [Source:MGI Symbol;Acc:MGI:102918]	5	protein_coding
ENSMUSG00000004815.13	E015	17.858684548569812	0.021141540773764435	0.14494340785415716	0.930092064240808	0.9869443958935538	6.857866286923695	7.051112408990093	0.08075177208847517	chr5	108798505	108798682	178	-	27	18	17	11	22	11	25	24	18	11	14	16	c(""ENSMUST00000132708.8"", ""ENSMUST00000132179.8"")	Dgkq	diacylglycerol kinase, theta [Source:MGI Symbol;Acc:MGI:102918]	5	protein_coding
ENSMUSG00000004815.13	E016	41.31189794619548	0.005098897526445883	0.6037179589599475	0.7394423340797927	0.9405003489643919	10.771292858027948	10.397446127847005	-0.10359826652583148	chr5	108798683	108798722	40	-	47	48	38	32	50	52	61	38	36	29	32	41	c(""ENSMUST00000144624.8"", ""ENSMUST00000153238.8"", ""ENSMUST00000153365.8"", ""ENSMUST00000132179.8"", ""ENSMUST00000053913.13"", ""ENSMUST00000132708.8"", ""ENSMUST00000123669.8"")	Dgkq	diacylglycerol kinase, theta [Source:MGI Symbol;Acc:MGI:102918]	5	protein_coding
ENSMUSG00000004815.13	E017	46.86098292317279	0.01117385380209012	1.4669101276921594	0.4802468368377368	0.8435324565914332	11.591015631432185	10.859157940236159	-0.1916631993951503	chr5	108798723	108798834	112	-	56	64	41	37	55	55	67	31	48	38	32	43	c(""ENSMUST00000144624.8"", ""ENSMUST00000139169.2"", ""ENSMUST00000153238.8"", ""ENSMUST00000153365.8"", ""ENSMUST00000132179.8"", ""ENSMUST00000053913.13"", ""ENSMUST00000132708.8"", ""ENSMUST00000123669.8"")	Dgkq	diacylglycerol kinase, theta [Source:MGI Symbol;Acc:MGI:102918]	5	protein_coding
ENSMUSG00000004815.13	E018	15.768925030261837	0.03154259146324255	0.0021710528819767205	0.9989150625297051	0.9997799374297885	6.5244664923788065	6.542082785098785	0.007828942336822742	chr5	108799758	108799864	107	-	15	17	11	15	21	18	11	11	24	19	14	12	ENSMUST00000153365.8	Dgkq	diacylglycerol kinase, theta [Source:MGI Symbol;Acc:MGI:102918]	5	protein_coding
ENSMUSG00000004815.13	E019	47.41439194847171	0.007922246351877861	2.9547199182460133	0.22823945518124517	0.668406524653177	11.142706544426673	11.628240306516062	0.1254034070490775	chr5	108800260	108800375	116	-	44	47	37	36	65	58	80	45	52	43	35	43	c(""ENSMUST00000144624.8"", ""ENSMUST00000139169.2"", ""ENSMUST00000153238.8"", ""ENSMUST00000153365.8"", ""ENSMUST00000132179.8"", ""ENSMUST00000053913.13"", ""ENSMUST00000132708.8"", ""ENSMUST00000123669.8"")	Dgkq	diacylglycerol kinase, theta [Source:MGI Symbol;Acc:MGI:102918]	5	protein_coding
ENSMUSG00000004815.13	E020	23.348087051159325	0.007883368532142393	6.929539654995551	0.031280204440718905	0.2985264477364142	7.57908171566271	8.568700122079292	0.35749113316702363	chr5	108800376	108800419	44	-	13	20	17	18	30	34	40	29	22	24	16	29	c(""ENSMUST00000139169.2"", ""ENSMUST00000123669.8"")	Dgkq	diacylglycerol kinase, theta [Source:MGI Symbol;Acc:MGI:102918]	5	protein_coding
ENSMUSG00000004815.13	E021	66.30601009328082	0.0056054217202413685	1.9219504008061392	0.3825196706878037	0.790479512804456	13.031739723274853	13.744720120874703	0.1577256462944927	chr5	108800420	108801046	627	-	54	56	72	53	83	77	101	64	68	72	49	64	ENSMUST00000123669.8	Dgkq	diacylglycerol kinase, theta [Source:MGI Symbol;Acc:MGI:102918]	5	protein_coding
ENSMUSG00000004815.13	E022	35.22407360946793	0.004113751253982228	0.06529120074750949	0.9678815156610905	0.994106400837437	9.718184659691772	9.834004109164027	0.03466341773151349	chr5	108801047	108801085	39	-	36	32	38	27	40	44	46	35	37	31	26	36	c(""ENSMUST00000144624.8"", ""ENSMUST00000139169.2"", ""ENSMUST00000153238.8"", ""ENSMUST00000153365.8"", ""ENSMUST00000132179.8"", ""ENSMUST00000053913.13"", ""ENSMUST00000132708.8"", ""ENSMUST00000123669.8"")	Dgkq	diacylglycerol kinase, theta [Source:MGI Symbol;Acc:MGI:102918]	5	protein_coding
ENSMUSG00000004815.13	E023	9.166034162586602	0.020672203124143782	2.1594255659805697	0.3396930772648992	0.7623977741763117	5.034075644539385	5.055666244695999	0.01239485307573096	chr5	108801086	108801087	2	-	8	6	6	8	13	17	8	9	14	4	9	11	c(""ENSMUST00000139169.2"", ""ENSMUST00000123669.8"")	Dgkq	diacylglycerol kinase, theta [Source:MGI Symbol;Acc:MGI:102918]	5	protein_coding
ENSMUSG00000004815.13	E024	23.535369838873788	0.024914038091668558	5.389422022248112	0.06756190359187021	0.4157780543424204	8.252164369226975	7.926637417930792	-0.11724259482572919	chr5	108801088	108801358	271	-	15	26	14	24	37	42	32	27	23	10	28	17	ENSMUST00000139169.2	Dgkq	diacylglycerol kinase, theta [Source:MGI Symbol;Acc:MGI:102918]	5	protein_coding
ENSMUSG00000004815.13	E025	19.6897814744096	0.04611757925136596	3.387718491039493	0.18380879017698676	0.6173194432527679	7.585524516455436	7.210983482293187	-0.14727992846754834	chr5	108801359	108801501	143	-	7	28	19	23	27	29	30	28	15	8	21	12	ENSMUST00000156964.8	Dgkq	diacylglycerol kinase, theta [Source:MGI Symbol;Acc:MGI:102918]	5	protein_coding
ENSMUSG00000004815.13	E026	30.916230110011867	0.006476951963765352	2.5237273636740554	0.2831258779458852	0.719068298173539	8.903546183976644	9.566874778131591	0.20992870783394757	chr5	108801502	108801514	13	-	18	32	38	24	30	40	49	42	31	24	27	27	c(""ENSMUST00000156964.8"", ""ENSMUST00000144624.8"", ""ENSMUST00000153238.8"", ""ENSMUST00000153365.8"", ""ENSMUST00000132179.8"", ""ENSMUST00000053913.13"", ""ENSMUST00000123669.8"")	Dgkq	diacylglycerol kinase, theta [Source:MGI Symbol;Acc:MGI:102918]	5	protein_coding
ENSMUSG00000004815.13	E027	41.55327382935759	0.004390286813802372	0.31895548460823875	0.8525889438506599	0.9701268394324747	10.483412411211305	10.78877145729868	0.08421821741367097	chr5	108801515	108801637	123	-	38	41	50	28	43	53	57	46	46	25	40	41	c(""ENSMUST00000156964.8"", ""ENSMUST00000144624.8"", ""ENSMUST00000153238.8"", ""ENSMUST00000132179.8"", ""ENSMUST00000153365.8"", ""ENSMUST00000053913.13"")	Dgkq	diacylglycerol kinase, theta [Source:MGI Symbol;Acc:MGI:102918]	5	protein_coding
ENSMUSG00000004815.13	E028	33.59734953353642	0.004891445893639049	5.271678573081175	0.07165880189528524	0.42638380235446494	9.956765528321938	8.96537462855349	-0.30659687629875076	chr5	108801638	108801652	15	-	44	35	46	30	34	38	37	24	33	19	30	32	c(""ENSMUST00000156964.8"", ""ENSMUST00000144624.8"", ""ENSMUST00000153238.8"", ""ENSMUST00000153365.8"", ""ENSMUST00000132179.8"", ""ENSMUST00000053913.13"", ""ENSMUST00000132708.8"")	Dgkq	diacylglycerol kinase, theta [Source:MGI Symbol;Acc:MGI:102918]	5	protein_coding
ENSMUSG00000004815.13	E029	2.3602594954006637	0.13242381554295254	2.8293319312731455	0.2430067725055933	NA	2.1223833666043106	2.8933519967477395	0.8949335772750503	chr5	108801940	108801949	10	-	2	3	1	4	0	0	3	1	3	1	4	6	ENSMUST00000132708.8	Dgkq	diacylglycerol kinase, theta [Source:MGI Symbol;Acc:MGI:102918]	5	protein_coding
ENSMUSG00000004815.13	E030	37.99459113204189	0.005079214984300393	7.252343775919741	0.026617885871787313	0.27801970617242316	10.491324952200728	9.623680532475035	-0.252764983130783	chr5	108801950	108802011	62	-	48	41	53	36	35	39	42	25	35	21	37	42	c(""ENSMUST00000156964.8"", ""ENSMUST00000144624.8"", ""ENSMUST00000153238.8"", ""ENSMUST00000153365.8"", ""ENSMUST00000132179.8"", ""ENSMUST00000053913.13"", ""ENSMUST00000132708.8"")	Dgkq	diacylglycerol kinase, theta [Source:MGI Symbol;Acc:MGI:102918]	5	protein_coding
ENSMUSG00000004815.13	E031	35.196658824899004	0.005064903092380603	6.190821382347821	0.04525642222992184	0.35061899190955653	10.297651469560762	9.06138587753803	-0.37408809320508585	chr5	108802222	108802276	55	-	45	35	47	40	37	39	44	21	31	27	24	32	c(""ENSMUST00000156964.8"", ""ENSMUST00000144624.8"", ""ENSMUST00000153238.8"", ""ENSMUST00000153365.8"", ""ENSMUST00000132179.8"", ""ENSMUST00000053913.13"", ""ENSMUST00000132708.8"")	Dgkq	diacylglycerol kinase, theta [Source:MGI Symbol;Acc:MGI:102918]	5	protein_coding
ENSMUSG00000004815.13	E032	34.85997982532131	0.0046975186776540175	1.925180798437026	0.3819023240718009	0.7900515878295525	10.051232419768766	9.333710020686084	-0.21664313796965473	chr5	108802410	108802500	91	-	40	33	37	39	41	42	45	22	36	26	28	33	c(""ENSMUST00000139598.2"", ""ENSMUST00000156964.8"", ""ENSMUST00000144624.8"", ""ENSMUST00000153365.8"", ""ENSMUST00000132179.8"", ""ENSMUST00000053913.13"", ""ENSMUST00000132708.8"")	Dgkq	diacylglycerol kinase, theta [Source:MGI Symbol;Acc:MGI:102918]	5	protein_coding
ENSMUSG00000004815.13	E033	53.29674806812554	0.003223640004224493	0.6038666634597689	0.7393873569224376	0.9404770869351294	11.919578207617533	12.106238367765059	0.04578260019109237	chr5	108802582	108802802	221	-	44	55	55	46	59	70	65	45	50	40	52	70	c(""ENSMUST00000139598.2"", ""ENSMUST00000156964.8"", ""ENSMUST00000144624.8"", ""ENSMUST00000153238.8"", ""ENSMUST00000153365.8"", ""ENSMUST00000132179.8"", ""ENSMUST00000053913.13"", ""ENSMUST00000132708.8"")	Dgkq	diacylglycerol kinase, theta [Source:MGI Symbol;Acc:MGI:102918]	5	protein_coding
ENSMUSG00000004815.13	E034	37.101147152188126	0.006260812188806727	1.7206651553927372	0.4230213714471666	0.8129631043773649	9.726407525491425	10.456150260889487	0.2118616787544383	chr5	108802974	108802999	26	-	27	32	40	25	44	50	52	37	33	35	30	52	c(""ENSMUST00000139598.2"", ""ENSMUST00000156964.8"", ""ENSMUST00000144624.8"", ""ENSMUST00000153238.8"", ""ENSMUST00000153365.8"", ""ENSMUST00000132179.8"", ""ENSMUST00000053913.13"", ""ENSMUST00000132708.8"")	Dgkq	diacylglycerol kinase, theta [Source:MGI Symbol;Acc:MGI:102918]	5	protein_coding
ENSMUSG00000004815.13	E035	46.79798276078378	0.003451031350537125	1.9264060215958523	0.3816684379338626	0.789996065355853	11.15625112511033	11.459444826171094	0.07881929403647092	chr5	108803000	108803074	75	-	31	46	43	49	62	57	63	44	47	42	37	55	c(""ENSMUST00000139598.2"", ""ENSMUST00000144624.8"", ""ENSMUST00000153238.8"", ""ENSMUST00000153365.8"", ""ENSMUST00000132179.8"", ""ENSMUST00000053913.13"", ""ENSMUST00000132708.8"")	Dgkq	diacylglycerol kinase, theta [Source:MGI Symbol;Acc:MGI:102918]	5	protein_coding
ENSMUSG00000004815.13	E036	48.78948877112414	0.006536241460235149	0.2585628519184411	0.8787266342585545	0.9762204318646464	11.637573040946265	11.34746543252345	-0.07424979030179735	chr5	108803156	108803230	75	-	38	53	38	53	67	65	49	38	47	44	36	67	c(""ENSMUST00000139598.2"", ""ENSMUST00000144624.8"", ""ENSMUST00000153238.8"", ""ENSMUST00000153365.8"", ""ENSMUST00000132179.8"", ""ENSMUST00000053913.13"", ""ENSMUST00000132708.8"")	Dgkq	diacylglycerol kinase, theta [Source:MGI Symbol;Acc:MGI:102918]	5	protein_coding
ENSMUSG00000004815.13	E037	5.14028555854872	0.048900973298200534	2.2631761096777723	0.32252066901245396	NA	3.3248266542006206	4.105049741239412	0.6094707864059761	chr5	108803231	108803305	75	-	5	1	3	8	3	5	6	2	3	11	4	10	ENSMUST00000153365.8	Dgkq	diacylglycerol kinase, theta [Source:MGI Symbol;Acc:MGI:102918]	5	protein_coding
ENSMUSG00000004815.13	E038	49.76155793355947	0.010548573346348315	0.15414581239809877	0.9258223529571683	0.9860604863536135	11.743688480171471	11.490485857375248	-0.06413505886130366	chr5	108803306	108803459	154	-	36	59	43	50	74	58	51	44	45	41	40	67	c(""ENSMUST00000139598.2"", ""ENSMUST00000144624.8"", ""ENSMUST00000153238.8"", ""ENSMUST00000153365.8"", ""ENSMUST00000132179.8"", ""ENSMUST00000053913.13"", ""ENSMUST00000132708.8"")	Dgkq	diacylglycerol kinase, theta [Source:MGI Symbol;Acc:MGI:102918]	5	protein_coding
ENSMUSG00000004815.13	E039	43.068191000053986	0.008828927625415053	0.1357669491086142	0.9343693450383149	0.9878586160213424	10.901229413001218	10.754788508452023	-0.03969404235271323	chr5	108803710	108803835	126	-	27	52	44	38	52	62	46	37	48	36	31	54	c(""ENSMUST00000139598.2"", ""ENSMUST00000144624.8"", ""ENSMUST00000153238.8"", ""ENSMUST00000153365.8"", ""ENSMUST00000132179.8"", ""ENSMUST00000053913.13"", ""ENSMUST00000132708.8"")	Dgkq	diacylglycerol kinase, theta [Source:MGI Symbol;Acc:MGI:102918]	5	protein_coding
ENSMUSG00000004815.13	E040	6.810673834312754	0.12859378244020514	1.242118124204552	0.5373750226038283	0.8688877094276819	4.683841098985724	4.017088168437425	-0.44431439359263303	chr5	108803836	108803863	28	-	6	8	11	4	8	13	13	4	1	1	4	13	ENSMUST00000139598.2	Dgkq	diacylglycerol kinase, theta [Source:MGI Symbol;Acc:MGI:102918]	5	protein_coding
ENSMUSG00000004815.13	E041	29.579396219921055	0.011181263882357392	1.1424887074505534	0.5648221626659757	0.8803532749120745	9.203340175447394	8.696680971478088	-0.1653052798906547	chr5	108803912	108803951	40	-	23	31	46	25	28	41	33	19	35	27	19	31	c(""ENSMUST00000144624.8"", ""ENSMUST00000153238.8"", ""ENSMUST00000132179.8"", ""ENSMUST00000153365.8"", ""ENSMUST00000053913.13"", ""ENSMUST00000132708.8"")	Dgkq	diacylglycerol kinase, theta [Source:MGI Symbol;Acc:MGI:102918]	5	protein_coding
ENSMUSG00000004815.13	E042	23.348250668388363	0.01526099961814743	1.2896340238302457	0.5247585578849835	0.8631629015937632	8.257823848269183	7.750629283762734	-0.18461611111158494	chr5	108803952	108803997	46	-	18	21	38	21	21	37	36	16	28	17	14	20	c(""ENSMUST00000053913.13"", ""ENSMUST00000153365.8"", ""ENSMUST00000144624.8"")	Dgkq	diacylglycerol kinase, theta [Source:MGI Symbol;Acc:MGI:102918]	5	protein_coding
ENSMUSG00000004815.13	E043	35.08089577804478	0.016562814165199967	2.7553349067439115	0.2521660566888159	0.6921315890717896	9.760389164128327	9.750848873241509	-0.002861093344066923	chr5	108804290	108804389	100	-	19	45	53	31	29	41	41	23	34	39	36	33	c(""ENSMUST00000144624.8"", ""ENSMUST00000153238.8"", ""ENSMUST00000132179.8"", ""ENSMUST00000153365.8"", ""ENSMUST00000053913.13"", ""ENSMUST00000132708.8"")	Dgkq	diacylglycerol kinase, theta [Source:MGI Symbol;Acc:MGI:102918]	5	protein_coding
ENSMUSG00000004815.13	E044	35.39910318166046	0.029366170270666573	1.6360026120493387	0.44131282290004625	0.823072949588065	9.50488001971165	10.119763475342438	0.18342389931147363	chr5	108806072	108806151	80	-	18	44	42	30	27	46	42	28	33	54	36	27	c(""ENSMUST00000144624.8"", ""ENSMUST00000153238.8"", ""ENSMUST00000132179.8"", ""ENSMUST00000153365.8"", ""ENSMUST00000053913.13"", ""ENSMUST00000132708.8"")	Dgkq	diacylglycerol kinase, theta [Source:MGI Symbol;Acc:MGI:102918]	5	protein_coding
ENSMUSG00000004815.13	E045	45.75816232922114	0.009098563410031915	3.1142586844080995	0.21074016661252304	0.6502837586070231	10.865223537495908	11.37762881406536	0.13537392514388102	chr5	108808309	108808677	369	-	33	54	46	35	40	64	55	35	41	57	51	43	c(""ENSMUST00000144624.8"", ""ENSMUST00000153238.8"", ""ENSMUST00000132179.8"", ""ENSMUST00000153365.8"", ""ENSMUST00000053913.13"")	Dgkq	diacylglycerol kinase, theta [Source:MGI Symbol;Acc:MGI:102918]	5	protein_coding
ENSMUSG00000004815.13	E046	9.33842200127638	0.03267045227411831	0.6346868567050876	0.7280806686402148	0.9374363172506688	4.951969738350428	5.052770656934754	0.05835824675528656	chr5	108817316	108817538	223	-	13	13	5	11	8	5	12	8	9	11	5	10	ENSMUST00000132708.8	Dgkq	diacylglycerol kinase, theta [Source:MGI Symbol;Acc:MGI:102918]	5	protein_coding
ENSMUSG00000004837.3	E001	78.41933279304506	0.006081737172758963	0.9896713383958797	0.6096710868034818	0.8976049668927433	14.295001597564209	14.75676471145448	0.09456054961013649	chr11	61544091	61544250	160	+	78	70	55	70	107	87	115	72	87	58	83	80	ENSMUST00000004959.3	Grap	GRB2-related adaptor protein [Source:MGI Symbol;Acc:MGI:1918770]	11	protein_coding
ENSMUSG00000004837.3	E002	97.84730222140553	0.004904794817119643	0.19567876411676366	0.9067945395301585	0.9820159589379632	16.139275119487507	16.167831452502767	0.005295094939272715	chr11	61551048	61551145	98	+	92	97	71	87	139	115	124	95	107	75	93	102	ENSMUST00000004959.3	Grap	GRB2-related adaptor protein [Source:MGI Symbol;Acc:MGI:1918770]	11	protein_coding
ENSMUSG00000004837.3	E003	116.31956554774045	0.0015990734033204447	0.20091417109409804	0.9044239244379191	0.9815829429607551	17.522775103946415	17.550265776002448	0.004725983077598528	chr11	61555011	61555133	123	+	104	109	106	109	150	135	152	111	132	95	98	120	ENSMUST00000004959.3	Grap	GRB2-related adaptor protein [Source:MGI Symbol;Acc:MGI:1918770]	11	protein_coding
ENSMUSG00000004837.3	E004	4.118245792142386	0.20646239990493592	1.0786949328746687	0.5831286392613564	NA	3.1895417596835216	3.549023115322669	0.3086594738644248	chr11	61559872	61560002	131	+	1	3	8	0	7	4	5	2	3	11	1	5	ENSMUST00000155380.2	Grap	GRB2-related adaptor protein [Source:MGI Symbol;Acc:MGI:1918770]	11	protein_coding
ENSMUSG00000004837.3	E005	98.44900017203439	0.0021932778115363667	3.6575340533368603	0.1606114754086066	0.587718996334784	16.105882998454916	16.30856910524622	0.03746840963072451	chr11	61560662	61560706	45	+	81	77	101	110	116	113	132	104	122	68	77	105	c(""ENSMUST00000155380.2"", ""ENSMUST00000004959.3"")	Grap	GRB2-related adaptor protein [Source:MGI Symbol;Acc:MGI:1918770]	11	protein_coding
ENSMUSG00000004837.3	E006	119.31340324812507	0.00887349240792408	0.7718180662822078	0.6798323650824378	0.9222789955332142	18.06883480856736	17.409090479499326	-0.11224679884706834	chr11	61560707	61560830	124	+	120	93	140	137	141	122	153	128	103	86	90	137	ENSMUST00000004959.3	Grap	GRB2-related adaptor protein [Source:MGI Symbol;Acc:MGI:1918770]	11	protein_coding
ENSMUSG00000004837.3	E007	361.5676725527426	0.0029265470485695883	1.4892997001843185	0.4749005572170717	0.8409071329547265	29.69713449583074	29.538075012999727	-0.017445443133366823	chr11	61562499	61563610	1112	+	385	293	383	327	417	400	422	345	439	304	302	350	ENSMUST00000004959.3	Grap	GRB2-related adaptor protein [Source:MGI Symbol;Acc:MGI:1918770]	11	protein_coding
ENSMUSG00000004842.19	E001	0	NA	NA	NA	NA	NA	NA	NA	chr16	65317397	65317397	1	+	0	0	0	0	0	0	0	0	0	0	0	0	ENSMUST00000176330.8	Pou1f1	POU domain, class 1, transcription factor 1 [Source:MGI Symbol;Acc:MGI:97588]	16	protein_coding
ENSMUSG00000004842.19	E002	0	NA	NA	NA	NA	NA	NA	NA	chr16	65317398	65317433	36	+	0	0	0	0	0	0	0	0	0	0	0	0	c(""ENSMUST00000175882.2"", ""ENSMUST00000176330.8"", ""ENSMUST00000004964.15"")	Pou1f1	POU domain, class 1, transcription factor 1 [Source:MGI Symbol;Acc:MGI:97588]	16	protein_coding
ENSMUSG00000004842.19	E003	0	NA	NA	NA	NA	NA	NA	NA	chr16	65317434	65317656	223	+	0	0	0	0	0	0	0	0	0	0	0	0	c(""ENSMUST00000176038.8"", ""ENSMUST00000175882.2"", ""ENSMUST00000176330.8"", ""ENSMUST00000004964.15"")	Pou1f1	POU domain, class 1, transcription factor 1 [Source:MGI Symbol;Acc:MGI:97588]	16	protein_coding
ENSMUSG00000004842.19	E004	0	NA	NA	NA	NA	NA	NA	NA	chr16	65320163	65320370	208	+	0	0	0	0	0	0	0	0	0	0	0	0	ENSMUST00000184525.2	Pou1f1	POU domain, class 1, transcription factor 1 [Source:MGI Symbol;Acc:MGI:97588]	16	protein_coding
ENSMUSG00000004842.19	E005	0	NA	NA	NA	NA	NA	NA	NA	chr16	65320371	65320448	78	+	0	0	0	0	0	0	0	0	0	0	0	0	c(""ENSMUST00000176038.8"", ""ENSMUST00000184525.2"", ""ENSMUST00000004964.15"")	Pou1f1	POU domain, class 1, transcription factor 1 [Source:MGI Symbol;Acc:MGI:97588]	16	protein_coding
ENSMUSG00000004842.19	E006	0	NA	NA	NA	NA	NA	NA	NA	chr16	65320449	65320520	72	+	0	0	0	0	0	0	0	0	0	0	0	0	c(""ENSMUST00000176038.8"", ""ENSMUST00000175882.2"", ""ENSMUST00000004964.15"", ""ENSMUST00000184525.2"", ""ENSMUST00000176330.8"")	Pou1f1	POU domain, class 1, transcription factor 1 [Source:MGI Symbol;Acc:MGI:97588]	16	protein_coding
ENSMUSG00000004842.19	E007	0	NA	NA	NA	NA	NA	NA	NA	chr16	65320521	65322429	1909	+	0	0	0	0	0	0	0	0	0	0	0	0	ENSMUST00000175882.2	Pou1f1	POU domain, class 1, transcription factor 1 [Source:MGI Symbol;Acc:MGI:97588]	16	protein_coding
ENSMUSG00000004842.19	E008	0	NA	NA	NA	NA	NA	NA	NA	chr16	65326616	65326840	225	+	0	0	0	0	0	0	0	0	0	0	0	0	c(""ENSMUST00000176038.8"", ""ENSMUST00000176330.8"", ""ENSMUST00000184525.2"", ""ENSMUST00000004964.15"")	Pou1f1	POU domain, class 1, transcription factor 1 [Source:MGI Symbol;Acc:MGI:97588]	16	protein_coding
ENSMUSG00000004842.19	E009	0	NA	NA	NA	NA	NA	NA	NA	chr16	65328716	65328880	165	+	0	0	0	0	0	0	0	0	0	0	0	0	c(""ENSMUST00000176038.8"", ""ENSMUST00000176330.8"", ""ENSMUST00000184525.2"", ""ENSMUST00000004964.15"")	Pou1f1	POU domain, class 1, transcription factor 1 [Source:MGI Symbol;Acc:MGI:97588]	16	protein_coding
ENSMUSG00000004842.19	E010	0	NA	NA	NA	NA	NA	NA	NA	chr16	65329780	65329840	61	+	0	0	0	0	0	0	0	0	0	0	0	0	c(""ENSMUST00000176038.8"", ""ENSMUST00000176330.8"", ""ENSMUST00000184525.2"", ""ENSMUST00000004964.15"")	Pou1f1	POU domain, class 1, transcription factor 1 [Source:MGI Symbol;Acc:MGI:97588]	16	protein_coding
ENSMUSG00000004842.19	E011	0.20328204716173995	24	0.13793504868438333	0.933356990968268	NA	1.2436792467502187	0.015186716252912902	-12.711649537696927	chr16	65330657	65330867	211	+	0	0	0	0	3	0	0	0	0	0	0	0	c(""ENSMUST00000176038.8"", ""ENSMUST00000176330.8"", ""ENSMUST00000184525.2"", ""ENSMUST00000004964.15"")	Pou1f1	POU domain, class 1, transcription factor 1 [Source:MGI Symbol;Acc:MGI:97588]	16	protein_coding
ENSMUSG00000004842.19	E012	0.08055756284489579	24	0.0460494390446371	0.9772383266100764	NA	0.02037973927858161	0.5781174945915524	9.652381295597838	chr16	65330868	65331006	139	+	0	0	0	0	0	0	0	0	0	0	0	1	c(""ENSMUST00000176038.8"", ""ENSMUST00000176330.8"", ""ENSMUST00000004964.15"")	Pou1f1	POU domain, class 1, transcription factor 1 [Source:MGI Symbol;Acc:MGI:97588]	16	protein_coding
ENSMUSG00000004842.19	E013	0.08055756284489579	24	0.0460494390446371	0.9772383266100764	NA	0.02037973927858161	0.5781174945915524	9.652381295597822	chr16	65331007	65331183	177	+	0	0	0	0	0	0	0	0	0	0	0	1	c(""ENSMUST00000176330.8"", ""ENSMUST00000004964.15"")	Pou1f1	POU domain, class 1, transcription factor 1 [Source:MGI Symbol;Acc:MGI:97588]	16	protein_coding
ENSMUSG00000004842.19	E014	0	NA	NA	NA	NA	NA	NA	NA	chr16	65331184	65331211	28	+	0	0	0	0	0	0	0	0	0	0	0	0	ENSMUST00000004964.15	Pou1f1	POU domain, class 1, transcription factor 1 [Source:MGI Symbol;Acc:MGI:97588]	16	protein_coding
ENSMUSG00000004842.19	E015	0	NA	NA	NA	NA	NA	NA	NA	chr16	65331534	65331891	358	+	0	0	0	0	0	0	0	0	0	0	0	0	ENSMUST00000004964.15	Pou1f1	POU domain, class 1, transcription factor 1 [Source:MGI Symbol;Acc:MGI:97588]	16	protein_coding
ENSMUSG00000004843.8	E001	1118.5556456326658	0.002240470398923568	7.054126258447695	0.029391107122386295	0.29077669287042557	47.93559575940887	46.888673528049495	-0.08350853052842488	chr16	65336014	65337136	1123	-	918	1146	1213	1122	1427	1233	1311	1111	1022	1006	971	1121	c(""ENSMUST00000231259.2"", ""ENSMUST00000004965.8"")	Chmp2b	charged multivesicular body protein 2B [Source:MGI Symbol;Acc:MGI:1916192]	16	protein_coding
ENSMUSG00000004843.8	E002	361.0594785480059	9.648339918409655e-4	2.3678399646049684	0.30607656916474646	0.7373440641554507	29.86044345827422	29.41816109568512	-0.048481893159122436	chr16	65337306	65337412	107	-	278	369	384	397	423	404	466	372	294	320	330	368	c(""ENSMUST00000231259.2"", ""ENSMUST00000004965.8"")	Chmp2b	charged multivesicular body protein 2B [Source:MGI Symbol;Acc:MGI:1916192]	16	protein_coding
ENSMUSG00000004843.8	E003	394.09711315734495	6.227488461060963e-4	0.677708313462773	0.7125863674361081	0.9325955509563882	30.81420342845489	30.854598319936173	0.004294435052200285	chr16	65342163	65342265	103	-	301	377	389	405	478	476	499	419	337	346	387	406	c(""ENSMUST00000231259.2"", ""ENSMUST00000004965.8"")	Chmp2b	charged multivesicular body protein 2B [Source:MGI Symbol;Acc:MGI:1916192]	16	protein_coding
ENSMUSG00000004843.8	E004	469.7421519914741	7.316182084569186e-4	2.243969912611391	0.3256327858417989	0.7525621304625812	33.102193478891806	33.57703034891436	0.04760445201354635	chr16	65343735	65343929	195	-	333	438	470	474	579	567	634	511	403	403	475	483	c(""ENSMUST00000231259.2"", ""ENSMUST00000004965.8"")	Chmp2b	charged multivesicular body protein 2B [Source:MGI Symbol;Acc:MGI:1916192]	16	protein_coding
ENSMUSG00000004843.8	E005	433.3807268716424	9.417336861727702e-4	6.204057082621489	0.044957910851124196	0.34971281868932463	32.11099316223691	32.335955529041996	0.02313040907391084	chr16	65347849	65347940	92	-	332	387	389	465	586	510	632	452	387	356	438	407	c(""ENSMUST00000231259.2"", ""ENSMUST00000004965.8"")	Chmp2b	charged multivesicular body protein 2B [Source:MGI Symbol;Acc:MGI:1916192]	16	protein_coding
ENSMUSG00000004843.8	E006	4.260133753832435	0.048653151597024095	5.26657645364773	0.07184184115091788	NA	3.0634465952542342	3.8563237893823725	0.6653048219816133	chr16	65350905	65350960	56	-	4	1	3	2	7	4	12	6	8	5	2	0	ENSMUST00000231259.2	Chmp2b	charged multivesicular body protein 2B [Source:MGI Symbol;Acc:MGI:1916192]	16	protein_coding
ENSMUSG00000004843.8	E007	342.80260633760787	0.0012383782218847539	5.27252148128818	0.07162860736242622	0.42627950662406844	28.953867709869726	29.146308519211274	0.02142991163588981	chr16	65359361	65359406	46	-	282	300	298	359	464	407	499	361	314	275	342	320	c(""ENSMUST00000231259.2"", ""ENSMUST00000004965.8"")	Chmp2b	charged multivesicular body protein 2B [Source:MGI Symbol;Acc:MGI:1916192]	16	protein_coding
ENSMUSG00000004843.8	E008	343.14271331899795	9.955940962760206e-4	6.225505676794427	0.04447834495857441	0.34804629929092407	28.956603570420057	29.199027721412136	0.026975721823012222	chr16	65359407	65359612	206	-	272	305	302	358	462	412	507	369	304	276	341	323	ENSMUST00000004965.8	Chmp2b	charged multivesicular body protein 2B [Source:MGI Symbol;Acc:MGI:1916192]	16	protein_coding
ENSMUSG00000004849.15	E001	326.2714333435471	8.77831942776466e-4	3.5285234818314564	0.1713132133473184	0.6017798504979901	28.32907876838111	28.363981350099124	0.003963022575101505	chr5	137063847	137064195	349	-	243	334	317	256	387	373	443	321	333	313	330	341	ENSMUST00000111080.8	Ap1s1	adaptor protein complex AP-1, sigma 1 [Source:MGI Symbol;Acc:MGI:1098244]	5	protein_coding
ENSMUSG00000004849.15	E002	600.328442219536	0.0013243144724757031	1.398871232994594	0.49686564744778017	0.8511862336714674	37.12138846800961	36.80159981593994	-0.02979011817987498	chr5	137064196	137064645	450	-	468	564	596	546	738	642	805	602	628	546	558	645	c(""ENSMUST00000154183.2"", ""ENSMUST00000111080.8"")	Ap1s1	adaptor protein complex AP-1, sigma 1 [Source:MGI Symbol;Acc:MGI:1098244]	5	protein_coding
ENSMUSG00000004849.15	E003	7.676844927939475	0.04798800274371241	2.704893493762853	0.25860674069415	0.6977003018905148	4.150961612581327	5.062426253362901	0.5745476856469307	chr5	137066233	137066249	17	-	2	5	5	5	6	14	10	14	5	8	8	14	ENSMUST00000150603.8	Ap1s1	adaptor protein complex AP-1, sigma 1 [Source:MGI Symbol;Acc:MGI:1098244]	5	protein_coding
ENSMUSG00000004849.15	E004	10.574370760102143	0.05714913619928682	5.201595368362746	0.07421435497975735	0.43265913888168916	4.86464372046656	5.97188908294531	0.5942503897743672	chr5	137066250	137066271	22	-	2	5	8	11	8	17	18	23	8	6	14	14	c(""ENSMUST00000150603.8"", ""ENSMUST00000144303.2"")	Ap1s1	adaptor protein complex AP-1, sigma 1 [Source:MGI Symbol;Acc:MGI:1098244]	5	protein_coding
ENSMUSG00000004849.15	E005	343.6617271991505	0.001787214705442127	1.106150419719171	0.5751782939236458	0.8847058862508801	28.910334049295813	29.19974308833247	0.032223943106119535	chr5	137066272	137066409	138	-	251	300	337	339	411	359	512	355	370	294	321	374	c(""ENSMUST00000150603.8"", ""ENSMUST00000144303.2"", ""ENSMUST00000154183.2"", ""ENSMUST00000111080.8"")	Ap1s1	adaptor protein complex AP-1, sigma 1 [Source:MGI Symbol;Acc:MGI:1098244]	5	protein_coding
ENSMUSG00000004849.15	E006	8.259942655700806	0.041294764290513014	1.1658498131312172	0.5582631088108458	0.8775005410307034	4.4160734468940035	5.04413529654326	0.38494560602657524	chr5	137066410	137066504	95	-	11	5	6	5	3	11	14	15	13	6	4	7	ENSMUST00000154183.2	Ap1s1	adaptor protein complex AP-1, sigma 1 [Source:MGI Symbol;Acc:MGI:1098244]	5	protein_coding
ENSMUSG00000004849.15	E007	342.7531731604696	6.973906833963225e-4	0.07024072104309198	0.9654892024799738	0.9936225482827635	28.939443561794832	29.0938900483184	0.01721453487278879	chr5	137070623	137070731	109	-	265	307	324	302	434	372	509	332	347	310	359	350	c(""ENSMUST00000150603.8"", ""ENSMUST00000144303.2"", ""ENSMUST00000111080.8"")	Ap1s1	adaptor protein complex AP-1, sigma 1 [Source:MGI Symbol;Acc:MGI:1098244]	5	protein_coding
ENSMUSG00000004849.15	E008	244.6548927128161	0.0010367691410742735	4.369898482153644	0.11248344304783146	0.5133526068636989	25.365082081992483	24.480979707277427	-0.1115500731456418	chr5	137071918	137071922	5	-	191	241	248	220	324	273	364	203	238	221	236	247	c(""ENSMUST00000150603.8"", ""ENSMUST00000144303.2"", ""ENSMUST00000111080.8"")	Ap1s1	adaptor protein complex AP-1, sigma 1 [Source:MGI Symbol;Acc:MGI:1098244]	5	protein_coding
ENSMUSG00000004849.15	E009	284.21359935290167	0.0010899924694201743	0.39036008659633126	0.8226865255258718	0.9629025641217622	26.785001128015836	26.624559976229463	-0.019116699168517215	chr5	137071923	137072096	174	-	203	263	269	244	380	331	428	245	303	273	285	278	c(""ENSMUST00000150603.8"", ""ENSMUST00000144303.2"", ""ENSMUST00000129356.2"", ""ENSMUST00000111080.8"")	Ap1s1	adaptor protein complex AP-1, sigma 1 [Source:MGI Symbol;Acc:MGI:1098244]	5	protein_coding
ENSMUSG00000004849.15	E010	2.7109211359980216	0.4453655632382612	1.1258211499815047	0.5695489341710211	NA	2.651144215920837	2.696949279326617	0.04947844848774241	chr5	137073834	137074261	428	-	8	0	0	2	4	0	1	0	3	5	3	4	ENSMUST00000129356.2	Ap1s1	adaptor protein complex AP-1, sigma 1 [Source:MGI Symbol;Acc:MGI:1098244]	5	protein_coding
ENSMUSG00000004849.15	E011	1.5597582339140579	0.16869954752044708	6.811753274996647	0.033177722494188495	NA	1.6697896534612369	2.5212395866549855	1.1896908255162382	chr5	137074367	137074649	283	-	0	0	0	2	2	2	6	0	4	1	0	4	ENSMUST00000150603.8	Ap1s1	adaptor protein complex AP-1, sigma 1 [Source:MGI Symbol;Acc:MGI:1098244]	5	protein_coding
ENSMUSG00000004849.15	E012	101.28013640254599	0.021414343499877593	3.730123300855439	0.1548866607616723	0.5796557156211243	15.879149597571171	17.08227125776041	0.21908100844749878	chr5	137074862	137074896	35	-	42	75	86	63	146	159	176	96	108	111	130	82	c(""ENSMUST00000144303.2"", ""ENSMUST00000111080.8"")	Ap1s1	adaptor protein complex AP-1, sigma 1 [Source:MGI Symbol;Acc:MGI:1098244]	5	protein_coding
ENSMUSG00000004849.15	E013	31.793162107125113	0.03152802102836455	2.5500845648107315	0.27941915345771734	0.7157332417560417	8.8172537395359	9.889813753400603	0.3354747391233275	chr5	137074897	137074989	93	-	14	18	30	17	42	49	51	41	27	36	49	24	ENSMUST00000111080.8	Ap1s1	adaptor protein complex AP-1, sigma 1 [Source:MGI Symbol;Acc:MGI:1098244]	5	protein_coding
ENSMUSG00000004864.14	E001	0.08219602681256236	2.323066746266099	-0.021320544418387044	1	NA	0.012193222569067075	0.5778577293485654	11.133196758469428	chr17	28988271	28988309	39	+	0	0	0	0	0	0	0	1	0	0	0	0	ENSMUST00000233984.2	Mapk13	mitogen-activated protein kinase 13 [Source:MGI Symbol;Acc:MGI:1346864]	17	protein_coding
ENSMUSG00000004864.14	E002	0.08219602681256236	2.323066746266099	-0.021320544418387044	1	NA	0.01218253836340466	0.5778577293507396	11.135726164946217	chr17	28988310	28988320	11	+	0	0	0	0	0	0	0	1	0	0	0	0	c(""ENSMUST00000124099.8"", ""ENSMUST00000233984.2"")	Mapk13	mitogen-activated protein kinase 13 [Source:MGI Symbol;Acc:MGI:1346864]	17	protein_coding
ENSMUSG00000004864.14	E003	0.08219602681256236	2.323066746266099	-0.021320544418387044	1	NA	0.01218253836340466	0.5778577293507396	11.13572616494619	chr17	28988321	28988322	2	+	0	0	0	0	0	0	0	1	0	0	0	0	c(""ENSMUST00000124099.8"", ""ENSMUST00000233460.2"", ""ENSMUST00000233984.2"")	Mapk13	mitogen-activated protein kinase 13 [Source:MGI Symbol;Acc:MGI:1346864]	17	protein_coding
ENSMUSG00000004864.14	E004	0.08219602681256236	2.323066746266099	-0.021320544418387044	1	NA	0.01218253836340466	0.5778577293507396	11.135726164946314	chr17	28988323	28988345	23	+	0	0	0	0	0	0	0	1	0	0	0	0	c(""ENSMUST00000124099.8"", ""ENSMUST00000233460.2"", ""ENSMUST00000129096.3"", ""ENSMUST00000233984.2"")	Mapk13	mitogen-activated protein kinase 13 [Source:MGI Symbol;Acc:MGI:1346864]	17	protein_coding
ENSMUSG00000004864.14	E005	0.08219602681256236	2.323066746266099	-0.021320544418387044	1	NA	0.01218253836340466	0.5778577293507396	11.135726164946384	chr17	28988346	28988356	11	+	0	0	0	0	0	0	0	1	0	0	0	0	c(""ENSMUST00000233984.2"", ""ENSMUST00000133786.3"", ""ENSMUST00000124099.8"", ""ENSMUST00000233460.2"", ""ENSMUST00000129096.3"")	Mapk13	mitogen-activated protein kinase 13 [Source:MGI Symbol;Acc:MGI:1346864]	17	protein_coding
ENSMUSG00000004864.14	E006	0.08219602681256236	2.323066746266099	-0.021320544418387044	1	NA	0.01218253836340466	0.5778577293507396	11.1357261649462	chr17	28988357	28988363	7	+	0	0	0	0	0	0	0	1	0	0	0	0	c(""ENSMUST00000233984.2"", ""ENSMUST00000133786.3"", ""ENSMUST00000233109.2"", ""ENSMUST00000124099.8"", ""ENSMUST00000233460.2"", ""ENSMUST00000129096.3"")	Mapk13	mitogen-activated protein kinase 13 [Source:MGI Symbol;Acc:MGI:1346864]	17	protein_coding
ENSMUSG00000004864.14	E007	0.08219602681256236	2.323066746266099	-0.021320544418387044	1	NA	0.01218253836340466	0.5778577293507396	11.135726164946206	chr17	28988364	28988383	20	+	0	0	0	0	0	0	0	1	0	0	0	0	c(""ENSMUST00000233051.2"", ""ENSMUST00000233984.2"", ""ENSMUST00000133786.3"", ""ENSMUST00000233109.2"", ""ENSMUST00000124099.8"", ""ENSMUST00000233460.2"", ""ENSMUST00000129096.3"")	Mapk13	mitogen-activated protein kinase 13 [Source:MGI Symbol;Acc:MGI:1346864]	17	protein_coding
ENSMUSG00000004864.14	E008	0.08219602681256236	2.323066746266099	-0.021320544418387044	1	NA	0.01218253836340466	0.5778577293507396	11.135726164946234	chr17	28988384	28988392	9	+	0	0	0	0	0	0	0	1	0	0	0	0	c(""ENSMUST00000233051.2"", ""ENSMUST00000233984.2"", ""ENSMUST00000133786.3"", ""ENSMUST00000233109.2"", ""ENSMUST00000124099.8"", ""ENSMUST00000233460.2"", ""ENSMUST00000129096.3"", ""ENSMUST00000233676.2"")	Mapk13	mitogen-activated protein kinase 13 [Source:MGI Symbol;Acc:MGI:1346864]	17	protein_coding
ENSMUSG00000004864.14	E009	0.08219602681256236	2.323066746266099	-0.021320544418387044	1	NA	0.01218253836340466	0.5778577293507396	11.135726164946195	chr17	28988393	28988502	110	+	0	0	0	0	0	0	0	1	0	0	0	0	c(""ENSMUST00000233051.2"", ""ENSMUST00000004986.14"", ""ENSMUST00000233984.2"", ""ENSMUST00000133786.3"", ""ENSMUST00000233109.2"", ""ENSMUST00000124099.8"", ""ENSMUST00000233460.2"", ""ENSMUST00000129096.3"", ""ENSMUST00000233676.2"")	Mapk13	mitogen-activated protein kinase 13 [Source:MGI Symbol;Acc:MGI:1346864]	17	protein_coding
ENSMUSG00000004864.14	E010	0.08219602681256236	2.323066746266099	-0.021320544418387044	1	NA	0.01218253836340466	0.5778577293507396	11.135726164946448	chr17	28988503	28988564	62	+	0	0	0	0	0	0	0	1	0	0	0	0	ENSMUST00000233051.2	Mapk13	mitogen-activated protein kinase 13 [Source:MGI Symbol;Acc:MGI:1346864]	17	protein_coding
ENSMUSG00000004864.14	E011	0.6662532912315787	0.27386392976272295	0.07498889024002153	0.963199768165079	NA	1.3740354418560656	1.3758449864461966	0.003798488452998683	chr17	28988985	28989114	130	+	0	2	0	1	0	0	4	1	0	0	1	0	c(""ENSMUST00000233051.2"", ""ENSMUST00000004986.14"", ""ENSMUST00000233984.2"", ""ENSMUST00000233109.2"", ""ENSMUST00000124099.8"", ""ENSMUST00000233460.2"", ""ENSMUST00000129096.3"", ""ENSMUST00000233676.2"")	Mapk13	mitogen-activated protein kinase 13 [Source:MGI Symbol;Acc:MGI:1346864]	17	protein_coding
ENSMUSG00000004864.14	E012	0.4994125468724178	0.46899206697655665	0.4212467090146248	0.8100791220788887	NA	0.7906241269140253	1.3690231543127567	1.5844309824542924	chr17	28990132	28990190	59	+	0	0	0	1	0	0	4	0	0	1	1	0	c(""ENSMUST00000233051.2"", ""ENSMUST00000004986.14"", ""ENSMUST00000233984.2"", ""ENSMUST00000133786.3"", ""ENSMUST00000233109.2"", ""ENSMUST00000124099.8"", ""ENSMUST00000233460.2"", ""ENSMUST00000129096.3"", ""ENSMUST00000233676.2"")	Mapk13	mitogen-activated protein kinase 13 [Source:MGI Symbol;Acc:MGI:1346864]	17	protein_coding
ENSMUSG00000004864.14	E013	0.7186692887307526	0.444605184150888	0.3298034452469807	0.8479770369515132	NA	1.1217491850650134	1.5723168213775551	0.9745411979778629	chr17	28994228	28994336	109	+	0	1	0	1	0	0	5	0	0	0	3	0	c(""ENSMUST00000233051.2"", ""ENSMUST00000004986.14"", ""ENSMUST00000233984.2"", ""ENSMUST00000133786.3"", ""ENSMUST00000233109.2"", ""ENSMUST00000124099.8"", ""ENSMUST00000233460.2"", ""ENSMUST00000129096.3"", ""ENSMUST00000233676.2"")	Mapk13	mitogen-activated protein kinase 13 [Source:MGI Symbol;Acc:MGI:1346864]	17	protein_coding
ENSMUSG00000004864.14	E014	0.6607934471963999	0.3876105366497159	0.38569123146639583	0.8246092710102415	NA	1.1210748382660256	1.4825503004809804	0.8065966327286924	chr17	28994528	28994557	30	+	0	1	0	1	0	0	4	0	0	0	3	0	c(""ENSMUST00000233051.2"", ""ENSMUST00000004986.14"", ""ENSMUST00000233984.2"", ""ENSMUST00000133786.3"", ""ENSMUST00000124099.8"", ""ENSMUST00000129096.3"", ""ENSMUST00000233676.2"")	Mapk13	mitogen-activated protein kinase 13 [Source:MGI Symbol;Acc:MGI:1346864]	17	protein_coding
ENSMUSG00000004864.14	E015	0.7543607038514072	0.21577274800217144	3.4045063921281127	0.18227236563958077	NA	0.7904620768264294	1.7019105380498871	2.213256127207096	chr17	28995109	28995156	48	+	0	1	0	0	0	0	4	1	0	1	3	0	c(""ENSMUST00000233051.2"", ""ENSMUST00000004986.14"", ""ENSMUST00000233984.2"", ""ENSMUST00000133786.3"", ""ENSMUST00000233109.2"", ""ENSMUST00000124099.8"", ""ENSMUST00000129096.3"", ""ENSMUST00000233676.2"")	Mapk13	mitogen-activated protein kinase 13 [Source:MGI Symbol;Acc:MGI:1346864]	17	protein_coding
ENSMUSG00000004864.14	E016	0.48131596872884186	0.3481421798970715	1.0592859570236755	0.5888151518181072	NA	0.7913495835186666	1.280506102088907	1.388869188686774	chr17	28995157	28995275	119	+	0	1	0	0	0	0	1	2	0	0	2	0	c(""ENSMUST00000133786.3"", ""ENSMUST00000124099.8"")	Mapk13	mitogen-activated protein kinase 13 [Source:MGI Symbol;Acc:MGI:1346864]	17	protein_coding
ENSMUSG00000004864.14	E017	0.7841407331647956	0.2434043463583576	1.4859690602442868	0.4756920774831035	NA	1.1203405306877272	1.6092966643458908	1.0452691914093202	chr17	28995276	28995390	115	+	0	2	0	0	0	0	3	3	0	1	1	0	c(""ENSMUST00000233051.2"", ""ENSMUST00000004986.14"", ""ENSMUST00000233984.2"", ""ENSMUST00000133786.3"", ""ENSMUST00000233109.2"", ""ENSMUST00000124099.8"", ""ENSMUST00000233460.2"", ""ENSMUST00000129096.3"", ""ENSMUST00000233676.2"")	Mapk13	mitogen-activated protein kinase 13 [Source:MGI Symbol;Acc:MGI:1346864]	17	protein_coding
ENSMUSG00000004864.14	E018	0.14903178693034322	1.0224795056018432	0.4816707188149678	0.7859710184706402	NA	0.7953032085298588	0.5600286271148462	-1.0120764966942217	chr17	28995444	28995475	32	+	0	1	0	0	0	0	1	0	0	0	0	0	ENSMUST00000233676.2	Mapk13	mitogen-activated protein kinase 13 [Source:MGI Symbol;Acc:MGI:1346864]	17	protein_coding
ENSMUSG00000004864.14	E019	0.6351089462344524	0.28105022958188336	1.5169901311884217	0.4683707641640237	NA	0.7909048383911284	1.512157012342314	1.870416317211379	chr17	28995476	28995501	26	+	0	1	0	0	0	0	2	3	0	1	1	0	c(""ENSMUST00000233051.2"", ""ENSMUST00000004986.14"", ""ENSMUST00000233984.2"", ""ENSMUST00000133786.3"", ""ENSMUST00000233109.2"", ""ENSMUST00000124099.8"", ""ENSMUST00000233460.2"", ""ENSMUST00000233676.2"")	Mapk13	mitogen-activated protein kinase 13 [Source:MGI Symbol;Acc:MGI:1346864]	17	protein_coding
ENSMUSG00000004864.14	E020	1.0559508988139985	0.1442743177252497	0.5978277519147923	0.7416232782794641	NA	1.3672079465592049	1.8825790929898574	0.9233109613169135	chr17	28995502	28995547	46	+	0	2	0	0	0	1	5	3	1	1	1	0	c(""ENSMUST00000233051.2"", ""ENSMUST00000004986.14"", ""ENSMUST00000233984.2"", ""ENSMUST00000133786.3"", ""ENSMUST00000233109.2"", ""ENSMUST00000124099.8"", ""ENSMUST00000233676.2"")	Mapk13	mitogen-activated protein kinase 13 [Source:MGI Symbol;Acc:MGI:1346864]	17	protein_coding
ENSMUSG00000004864.14	E021	1.2243346972973674	0.12873307770046125	0.9926818860879507	0.6087540552268113	NA	1.3671220765673553	2.05163497552995	1.1717605456248594	chr17	28996456	28996535	80	+	0	2	0	0	0	1	5	4	2	1	1	0	c(""ENSMUST00000233051.2"", ""ENSMUST00000233984.2"", ""ENSMUST00000133786.3"", ""ENSMUST00000233109.2"", ""ENSMUST00000124099.8"", ""ENSMUST00000233676.2"")	Mapk13	mitogen-activated protein kinase 13 [Source:MGI Symbol;Acc:MGI:1346864]	17	protein_coding
ENSMUSG00000004864.14	E022	1.5403155243626299	0.0931943898240104	0.12059930206721958	0.9414823751449883	NA	2.096729311048122	1.97342808176505	-0.17497983657296995	chr17	28996697	28996716	20	+	3	1	0	1	0	2	5	3	2	1	1	0	c(""ENSMUST00000233051.2"", ""ENSMUST00000233984.2"", ""ENSMUST00000133786.3"", ""ENSMUST00000233109.2"", ""ENSMUST00000124099.8"", ""ENSMUST00000129096.3"", ""ENSMUST00000233676.2"")	Mapk13	mitogen-activated protein kinase 13 [Source:MGI Symbol;Acc:MGI:1346864]	17	protein_coding
ENSMUSG00000004864.14	E023	1.456369460275943	0.10281541730668077	0.6490013776199675	0.7228882097170796	NA	2.0976714971992436	1.887206265349036	-0.30525125173387635	chr17	28996717	28996722	6	+	3	1	0	1	0	2	5	3	2	1	0	0	c(""ENSMUST00000233984.2"", ""ENSMUST00000133786.3"", ""ENSMUST00000233109.2"", ""ENSMUST00000124099.8"", ""ENSMUST00000129096.3"", ""ENSMUST00000233676.2"")	Mapk13	mitogen-activated protein kinase 13 [Source:MGI Symbol;Acc:MGI:1346864]	17	protein_coding
ENSMUSG00000004864.14	E024	1.2765062602179984	0.11594793923870154	2.2955563638041667	0.31734106079770913	NA	2.098932655223507	1.701457348142128	-0.6060902949666307	chr17	28996723	28996762	40	+	3	1	0	1	0	2	5	2	2	0	0	0	c(""ENSMUST00000233984.2"", ""ENSMUST00000233109.2"", ""ENSMUST00000124099.8"", ""ENSMUST00000129096.3"", ""ENSMUST00000233676.2"")	Mapk13	mitogen-activated protein kinase 13 [Source:MGI Symbol;Acc:MGI:1346864]	17	protein_coding
ENSMUSG00000004864.14	E025	1.0785585503367303	0.14384688480163385	2.737436112268938	0.25443291929719547	NA	2.1015201923214732	1.3938212666970884	-1.1853003596417178	chr17	28996763	28996775	13	+	3	1	0	1	0	2	3	1	2	0	0	0	c(""ENSMUST00000233676.2"", ""ENSMUST00000124099.8"", ""ENSMUST00000129096.3"", ""ENSMUST00000233984.2"")	Mapk13	mitogen-activated protein kinase 13 [Source:MGI Symbol;Acc:MGI:1346864]	17	protein_coding
ENSMUSG00000004864.14	E026	1.0785585503367303	0.14384688480163385	2.737436112268938	0.25443291929719547	NA	2.1015201923214732	1.3938212666970884	-1.1853003596417178	chr17	28997051	28997056	6	+	3	1	0	1	0	2	3	1	2	0	0	0	c(""ENSMUST00000233676.2"", ""ENSMUST00000124099.8"", ""ENSMUST00000129096.3"", ""ENSMUST00000233984.2"")	Mapk13	mitogen-activated protein kinase 13 [Source:MGI Symbol;Acc:MGI:1346864]	17	protein_coding
ENSMUSG00000004864.14	E027	1.5029226672736529	0.12163363427286661	2.618589550065721	0.27001040733731735	NA	2.5029793486740317	1.700447520699484	-1.1161795581640586	chr17	28997057	28997193	137	+	3	1	1	1	0	4	5	1	2	0	0	1	c(""ENSMUST00000004986.14"", ""ENSMUST00000233984.2"", ""ENSMUST00000124099.8"", ""ENSMUST00000129096.3"", ""ENSMUST00000233676.2"")	Mapk13	mitogen-activated protein kinase 13 [Source:MGI Symbol;Acc:MGI:1346864]	17	protein_coding
ENSMUSG00000004864.14	E028	1.6757314625747368	0.1271973536755939	0.8480888659443053	0.654394804556739	NA	2.4965591964897413	1.8893402809407576	-0.8046821635435892	chr17	28997194	28997227	34	+	3	0	1	1	1	4	4	1	3	0	2	1	c(""ENSMUST00000004986.14"", ""ENSMUST00000233984.2"", ""ENSMUST00000129096.3"", ""ENSMUST00000233676.2"")	Mapk13	mitogen-activated protein kinase 13 [Source:MGI Symbol;Acc:MGI:1346864]	17	protein_coding
ENSMUSG00000004864.14	E029	1.2316832506353348	0.19881655148540436	0.06082818359361397	0.9700437632044606	NA	1.9290779070000639	1.795343721014092	-0.20740834848749293	chr17	28997402	28997478	77	+	1	0	1	1	1	2	4	0	3	0	2	1	c(""ENSMUST00000004986.14"", ""ENSMUST00000233984.2"", ""ENSMUST00000129096.3"", ""ENSMUST00000233676.2"")	Mapk13	mitogen-activated protein kinase 13 [Source:MGI Symbol;Acc:MGI:1346864]	17	protein_coding
ENSMUSG00000004864.14	E030	0.7440790216352167	0.2584632470447828	0.7040507767223261	0.7032622670732598	NA	1.3526469247561863	1.5107045385703373	0.3189684710074857	chr17	28997479	28998083	605	+	0	0	0	0	1	2	2	0	2	0	2	1	c(""ENSMUST00000004986.14"", ""ENSMUST00000233984.2"", ""ENSMUST00000129096.3"")	Mapk13	mitogen-activated protein kinase 13 [Source:MGI Symbol;Acc:MGI:1346864]	17	protein_coding
ENSMUSG00000004864.14	E031	0	NA	NA	NA	NA	NA	NA	NA	chr17	28998084	28998304	221	+	0	0	0	0	0	0	0	0	0	0	0	0	c(""ENSMUST00000233984.2"", ""ENSMUST00000129096.3"")	Mapk13	mitogen-activated protein kinase 13 [Source:MGI Symbol;Acc:MGI:1346864]	17	protein_coding
ENSMUSG00000004864.14	E032	0.06776068238724665	2.9103740695789035	0.2727941770858848	0.8724961054850713	NA	0.7641793470828588	0.009075928331981231	-12.791568382873674	chr17	28998305	28999207	903	+	0	0	0	0	1	0	0	0	0	0	0	0	ENSMUST00000233984.2	Mapk13	mitogen-activated protein kinase 13 [Source:MGI Symbol;Acc:MGI:1346864]	17	protein_coding
ENSMUSG00000004865.17	E001	643.1315430579053	8.831466149956671e-4	17.724630451787476	1.4162678628806998e-4	0.017027661975409038	38.220612393338754	37.584680845027805	-0.05823416097985046	chr17	28806622	28808563	1942	-	628	709	678	639	632	696	831	580	551	586	609	629	c(""ENSMUST00000130643.9"", ""ENSMUST00000233440.2"")	Srpk1	serine/arginine-rich protein specific kinase 1 [Source:MGI Symbol;Acc:MGI:106908]	17	protein_coding
ENSMUSG00000004865.17	E002	404.47121052380425	0.002078154293275943	1.3198087227492579	0.5169007678066807	0.8599372460553155	31.365829184156667	30.982365126770162	-0.04042689485096318	chr17	28808564	28809215	652	-	334	433	458	419	410	456	579	371	353	348	358	412	c(""ENSMUST00000004987.17"", ""ENSMUST00000130643.9"", ""ENSMUST00000136504.3"", ""ENSMUST00000233440.2"")	Srpk1	serine/arginine-rich protein specific kinase 1 [Source:MGI Symbol;Acc:MGI:106908]	17	protein_coding
ENSMUSG00000004865.17	E003	15.3646409744726	0.036534958860167284	0.2213138522585325	0.8952458317027217	0.979849151735788	6.4221352808680905	6.527191431712666	0.0471069200476566	chr17	28809869	28810174	306	-	15	19	10	24	11	12	20	15	21	7	14	17	ENSMUST00000232882.2	Srpk1	serine/arginine-rich protein specific kinase 1 [Source:MGI Symbol;Acc:MGI:106908]	17	protein_coding
ENSMUSG00000004865.17	E004	168.08300143747562	0.0017197163498047965	0.6111181386064573	0.7367113865159313	0.9397554723719951	21.03175534873003	20.768030543383148	-0.03871944424324525	chr17	28810175	28810267	93	-	122	184	177	168	182	218	228	167	154	151	140	166	c(""ENSMUST00000004987.17"", ""ENSMUST00000232882.2"", ""ENSMUST00000130643.9"", ""ENSMUST00000136504.3"", ""ENSMUST00000233440.2"")	Srpk1	serine/arginine-rich protein specific kinase 1 [Source:MGI Symbol;Acc:MGI:106908]	17	protein_coding
ENSMUSG00000004865.17	E005	30.596437712097103	0.049884011064270026	0.14841235844397715	0.928480240771469	0.9866548238234293	9.037599254401897	9.320442173521116	0.09001675825273114	chr17	28810268	28811191	924	-	18	30	38	35	14	48	61	19	29	27	36	24	ENSMUST00000232882.2	Srpk1	serine/arginine-rich protein specific kinase 1 [Source:MGI Symbol;Acc:MGI:106908]	17	protein_coding
ENSMUSG00000004865.17	E006	147.80291603247278	0.0010812165159693793	0.5831374008579928	0.7470906863892357	0.9427131029049763	19.62993585673486	19.66281766592634	0.00510033663192111	chr17	28811192	28811261	70	-	126	137	147	153	164	181	201	143	142	131	142	137	c(""ENSMUST00000004987.17"", ""ENSMUST00000232882.2"", ""ENSMUST00000130643.9"", ""ENSMUST00000136504.3"", ""ENSMUST00000233440.2"")	Srpk1	serine/arginine-rich protein specific kinase 1 [Source:MGI Symbol;Acc:MGI:106908]	17	protein_coding
ENSMUSG00000004865.17	E007	28.927860596271636	0.04713924937002492	0.640690063876491	0.7258985356819497	0.9367252975816237	8.709140817445416	9.023436961928908	0.10347324307561934	chr17	28811262	28811537	276	-	37	25	21	22	23	40	41	33	39	35	21	10	c(""ENSMUST00000136504.3"", ""ENSMUST00000232882.2"")	Srpk1	serine/arginine-rich protein specific kinase 1 [Source:MGI Symbol;Acc:MGI:106908]	17	protein_coding
ENSMUSG00000004865.17	E008	28.10083146095923	0.04437230724488128	0.42501750948889594	0.8085532376134984	0.9591477036707492	8.776986908092468	8.7508296334113	-0.008708982723693914	chr17	28811538	28811768	231	-	43	28	13	16	36	35	52	26	30	23	23	18	ENSMUST00000232882.2	Srpk1	serine/arginine-rich protein specific kinase 1 [Source:MGI Symbol;Acc:MGI:106908]	17	protein_coding
ENSMUSG00000004865.17	E009	145.02094612872915	0.00380621922354593	0.7615115358288165	0.6833447639579161	0.9234992248625324	19.54430164372458	19.432403214454084	-0.017482741188990403	chr17	28813144	28813251	108	-	129	145	144	166	169	142	215	148	133	105	148	128	c(""ENSMUST00000004987.17"", ""ENSMUST00000130643.9"", ""ENSMUST00000233440.2"")	Srpk1	serine/arginine-rich protein specific kinase 1 [Source:MGI Symbol;Acc:MGI:106908]	17	protein_coding
ENSMUSG00000004865.17	E010	9.578845127596999	0.03717710736110759	4.257919030590074	0.11896100658848609	0.5246107530247534	5.201204446141844	4.903200922105768	-0.170882229042987	chr17	28814437	28817875	3439	-	13	8	5	14	11	9	5	1	8	13	11	14	ENSMUST00000126683.2	Srpk1	serine/arginine-rich protein specific kinase 1 [Source:MGI Symbol;Acc:MGI:106908]	17	protein_coding
ENSMUSG00000004865.17	E011	155.74686488008294	0.002865449189465273	0.7996016192121544	0.670453580648628	0.9191884712343307	19.867235838442355	20.416634054968114	0.08334909227326293	chr17	28817876	28817976	101	-	137	166	140	161	169	154	216	163	152	116	148	176	c(""ENSMUST00000126683.2"", ""ENSMUST00000004987.17"", ""ENSMUST00000130643.9"", ""ENSMUST00000233440.2"")	Srpk1	serine/arginine-rich protein specific kinase 1 [Source:MGI Symbol;Acc:MGI:106908]	17	protein_coding
ENSMUSG00000004865.17	E012	189.22387741043937	0.0034649456532899205	1.8249824955601923	0.4015226845136194	0.8015968220097816	21.62432965315213	22.51143870734704	0.12419746393477116	chr17	28818445	28818586	142	-	168	204	179	166	210	181	253	216	202	143	170	210	c(""ENSMUST00000126683.2"", ""ENSMUST00000004987.17"", ""ENSMUST00000130643.9"", ""ENSMUST00000233440.2"")	Srpk1	serine/arginine-rich protein specific kinase 1 [Source:MGI Symbol;Acc:MGI:106908]	17	protein_coding
ENSMUSG00000004865.17	E013	133.71926078366997	0.006335079335416432	1.2651926207671522	0.5312108208859948	0.8660255315590735	18.345917235385357	19.1349727376481	0.12771750216220656	chr17	28818587	28818608	22	-	116	143	138	97	154	135	169	148	157	105	111	153	c(""ENSMUST00000126683.2"", ""ENSMUST00000004987.17"", ""ENSMUST00000233353.2"", ""ENSMUST00000130643.9"", ""ENSMUST00000233440.2"")	Srpk1	serine/arginine-rich protein specific kinase 1 [Source:MGI Symbol;Acc:MGI:106908]	17	protein_coding
ENSMUSG00000004865.17	E014	220.24489114206753	0.0014255002808357627	1.287459493807944	0.5253294197871232	0.8633942256898554	23.530618625009097	23.913828643262846	0.05040746230940485	chr17	28818609	28818843	235	-	183	207	222	197	262	266	309	228	212	187	186	240	c(""ENSMUST00000126683.2"", ""ENSMUST00000004987.17"", ""ENSMUST00000233353.2"", ""ENSMUST00000233794.2"", ""ENSMUST00000130643.9"", ""ENSMUST00000233440.2"")	Srpk1	serine/arginine-rich protein specific kinase 1 [Source:MGI Symbol;Acc:MGI:106908]	17	protein_coding
ENSMUSG00000004865.17	E015	80.36135821547236	0.011475660372078148	2.0553366443792243	0.35784035700567096	0.7749735771670838	15.12975568678101	14.235954437971245	-0.1812336270411432	chr17	28818844	28819216	373	-	61	77	99	72	97	123	86	77	91	52	63	86	c(""ENSMUST00000126683.2"", ""ENSMUST00000233440.2"")	Srpk1	serine/arginine-rich protein specific kinase 1 [Source:MGI Symbol;Acc:MGI:106908]	17	protein_coding
ENSMUSG00000004865.17	E016	142.80874867101878	0.001375078678129739	0.3883066156455186	0.823531640747415	0.9630975400123604	19.259692378239606	19.507222941957323	0.038861643542409396	chr17	28819217	28819309	93	-	113	133	142	137	170	178	207	129	128	121	135	162	c(""ENSMUST00000126683.2"", ""ENSMUST00000233353.2"", ""ENSMUST00000233794.2"", ""ENSMUST00000130643.9"", ""ENSMUST00000233440.2"")	Srpk1	serine/arginine-rich protein specific kinase 1 [Source:MGI Symbol;Acc:MGI:106908]	17	protein_coding
ENSMUSG00000004865.17	E017	169.66024904903045	0.0014732380150373986	0.19570779594852183	0.9067813766724386	0.9820159589379632	20.986055241990385	21.00227843028955	0.002372387336052384	chr17	28819310	28819430	121	-	135	175	183	169	175	208	252	154	143	150	158	175	c(""ENSMUST00000126683.2"", ""ENSMUST00000233353.2"", ""ENSMUST00000233794.2"", ""ENSMUST00000145730.2"", ""ENSMUST00000130643.9"", ""ENSMUST00000233440.2"")	Srpk1	serine/arginine-rich protein specific kinase 1 [Source:MGI Symbol;Acc:MGI:106908]	17	protein_coding
ENSMUSG00000004865.17	E018	13.795627559811663	0.0142100739989465	5.521900686288035	0.06323164803350209	0.4044399932061839	6.42090024118626	5.765120675376281	-0.31254349061128606	chr17	28819431	28819677	247	-	16	16	24	5	16	15	14	8	14	10	15	12	ENSMUST00000126683.2	Srpk1	serine/arginine-rich protein specific kinase 1 [Source:MGI Symbol;Acc:MGI:106908]	17	protein_coding
ENSMUSG00000004865.17	E019	16.386115849039285	0.012702233326691808	4.344998904910199	0.1138925917377512	0.5160347254255775	6.7650260311570065	6.450671698785399	-0.13817263215416364	chr17	28819678	28819842	165	-	17	22	23	10	13	17	11	14	21	15	15	15	c(""ENSMUST00000126683.2"", ""ENSMUST00000233129.2"")	Srpk1	serine/arginine-rich protein specific kinase 1 [Source:MGI Symbol;Acc:MGI:106908]	17	protein_coding
ENSMUSG00000004865.17	E020	132.63016806203112	0.0015539845028487336	1.5526435813467572	0.4600952293156224	0.8332943054452028	18.561124088868553	18.743900594697152	0.029706555426384895	chr17	28819843	28819860	18	-	101	147	145	128	131	154	184	127	113	126	132	128	c(""ENSMUST00000126683.2"", ""ENSMUST00000004987.17"", ""ENSMUST00000233353.2"", ""ENSMUST00000233794.2"", ""ENSMUST00000145730.2"", ""ENSMUST00000130643.9"", ""ENSMUST00000233440.2"", ""ENSMUST00000233129.2"")	Srpk1	serine/arginine-rich protein specific kinase 1 [Source:MGI Symbol;Acc:MGI:106908]	17	protein_coding
ENSMUSG00000004865.17	E021	129.27299179055177	0.0018956828793311247	1.7626006734151929	0.41424390475703227	0.8082666254599327	18.325665108004173	18.537259072662124	0.03476363486697842	chr17	28819861	28819868	8	-	101	143	143	125	123	149	189	122	106	124	126	125	c(""ENSMUST00000004987.17"", ""ENSMUST00000233353.2"", ""ENSMUST00000233794.2"", ""ENSMUST00000145730.2"", ""ENSMUST00000130643.9"", ""ENSMUST00000233440.2"", ""ENSMUST00000233129.2"")	Srpk1	serine/arginine-rich protein specific kinase 1 [Source:MGI Symbol;Acc:MGI:106908]	17	protein_coding
ENSMUSG00000004865.17	E022	14.751270126354227	0.011959939753248069	1.9443756305845454	0.37825458102158466	0.7879449503520057	6.4506364487076695	6.187254803274783	-0.1209896332122411	chr17	28819869	28820237	369	-	11	21	20	12	16	13	13	13	17	10	18	13	ENSMUST00000145730.2	Srpk1	serine/arginine-rich protein specific kinase 1 [Source:MGI Symbol;Acc:MGI:106908]	17	protein_coding
ENSMUSG00000004865.17	E023	8.955160626786272	0.037206173064294766	0.004310298408711333	0.9978471714622639	0.9995248172344859	4.987639386949397	5.006950186939022	0.011190810515269156	chr17	28821450	28821661	212	-	6	8	9	6	12	15	10	12	4	5	16	8	ENSMUST00000232751.2	Srpk1	serine/arginine-rich protein specific kinase 1 [Source:MGI Symbol;Acc:MGI:106908]	17	protein_coding
ENSMUSG00000004865.17	E024	195.98459405579231	9.022724911955959e-4	1.2236250148332886	0.5423669335590392	0.8712505875348985	22.42882223222908	22.412152432190055	-0.002301631961302064	chr17	28821662	28821827	166	-	167	205	197	193	220	223	269	174	170	176	200	195	c(""ENSMUST00000004987.17"", ""ENSMUST00000233353.2"", ""ENSMUST00000130643.9"", ""ENSMUST00000232751.2"", ""ENSMUST00000233440.2"", ""ENSMUST00000233129.2"")	Srpk1	serine/arginine-rich protein specific kinase 1 [Source:MGI Symbol;Acc:MGI:106908]	17	protein_coding
ENSMUSG00000004865.17	E025	119.43912612179786	0.0014494686178509293	0.9509782880163584	0.6215809395004331	0.9020865611764667	17.953488985613248	17.475307189766895	-0.08145510346435181	chr17	28822412	28822430	19	-	111	119	110	134	135	143	149	113	109	103	105	120	c(""ENSMUST00000004987.17"", ""ENSMUST00000130643.9"", ""ENSMUST00000232751.2"", ""ENSMUST00000233440.2"", ""ENSMUST00000233129.2"")	Srpk1	serine/arginine-rich protein specific kinase 1 [Source:MGI Symbol;Acc:MGI:106908]	17	protein_coding
ENSMUSG00000004865.17	E026	146.66781962918108	0.004709300013453422	1.4797070327545043	0.47718381001491766	0.8419984006840963	19.673784237299813	19.4557851248028	-0.033940648326884926	chr17	28822431	28822518	88	-	151	115	124	166	178	175	188	151	134	132	132	137	c(""ENSMUST00000004987.17"", ""ENSMUST00000145023.3"", ""ENSMUST00000130643.9"", ""ENSMUST00000232751.2"", ""ENSMUST00000233440.2"", ""ENSMUST00000233129.2"")	Srpk1	serine/arginine-rich protein specific kinase 1 [Source:MGI Symbol;Acc:MGI:106908]	17	protein_coding
ENSMUSG00000004865.17	E027	147.22608536292918	0.0015507291747221558	1.9212006756096116	0.3826630898850117	0.7905413573725277	19.818062302502284	19.35526831731312	-0.0719835452444757	chr17	28824273	28824360	88	-	143	140	121	161	181	180	186	140	139	125	138	138	c(""ENSMUST00000004987.17"", ""ENSMUST00000145023.3"", ""ENSMUST00000130643.9"", ""ENSMUST00000232751.2"", ""ENSMUST00000233440.2"", ""ENSMUST00000233129.2"")	Srpk1	serine/arginine-rich protein specific kinase 1 [Source:MGI Symbol;Acc:MGI:106908]	17	protein_coding
ENSMUSG00000004865.17	E028	143.72153157127727	0.0018629543014174691	1.4407995345104325	0.48655770723633185	0.8463243710658493	19.613096971523873	19.166864680236586	-0.07003816235700899	chr17	28825281	28825368	88	-	134	156	115	141	168	192	188	142	131	113	137	138	c(""ENSMUST00000004987.17"", ""ENSMUST00000145023.3"", ""ENSMUST00000233353.2"", ""ENSMUST00000130643.9"", ""ENSMUST00000232751.2"", ""ENSMUST00000233440.2"", ""ENSMUST00000233129.2"")	Srpk1	serine/arginine-rich protein specific kinase 1 [Source:MGI Symbol;Acc:MGI:106908]	17	protein_coding
ENSMUSG00000004865.17	E029	167.25553575499046	0.0013384321133945746	1.271889418232746	0.5294350898333864	0.8651969488642128	20.720603780318783	20.99926885915491	0.04098214463383343	chr17	28826058	28826166	109	-	137	166	157	147	201	211	233	169	163	148	171	146	c(""ENSMUST00000004987.17"", ""ENSMUST00000145023.3"", ""ENSMUST00000233353.2"", ""ENSMUST00000130643.9"", ""ENSMUST00000232751.2"", ""ENSMUST00000233440.2"", ""ENSMUST00000233129.2"")	Srpk1	serine/arginine-rich protein specific kinase 1 [Source:MGI Symbol;Acc:MGI:106908]	17	protein_coding
ENSMUSG00000004865.17	E030	128.70397669842907	0.0040627295991734645	0.8947209054090024	0.6393134244851642	0.908512363560752	18.322588948678927	18.59076430094565	0.04400532979519678	chr17	28827620	28827738	119	-	97	144	122	105	150	168	195	123	132	105	137	106	c(""ENSMUST00000145023.3"", ""ENSMUST00000233353.2"", ""ENSMUST00000130643.9"", ""ENSMUST00000232751.2"", ""ENSMUST00000233440.2"", ""ENSMUST00000233129.2"")	Srpk1	serine/arginine-rich protein specific kinase 1 [Source:MGI Symbol;Acc:MGI:106908]	17	protein_coding
ENSMUSG00000004865.17	E031	3.2017750929878708	0.08027099137523469	0.05526529714757089	0.9727456406731413	NA	2.9128118747847793	3.0813383351661656	0.1625034525134308	chr17	28838278	28839427	1150	-	3	2	3	2	6	3	8	1	2	6	2	2	ENSMUST00000114767.3	Srpk1	serine/arginine-rich protein specific kinase 1 [Source:MGI Symbol;Acc:MGI:106908]	17	protein_coding
ENSMUSG00000004865.17	E032	92.7192564534426	0.006258843853698167	1.5365168687908692	0.4638201385243346	0.8352882116652969	15.513408433847147	16.018047642623372	0.09571738409419162	chr17	28840951	28841006	56	-	78	76	101	68	116	117	137	95	103	76	98	75	c(""ENSMUST00000145023.3"", ""ENSMUST00000233353.2"", ""ENSMUST00000233794.2"", ""ENSMUST00000114767.3"", ""ENSMUST00000130643.9"", ""ENSMUST00000232751.2"", ""ENSMUST00000233440.2"", ""ENSMUST00000233129.2"")	Srpk1	serine/arginine-rich protein specific kinase 1 [Source:MGI Symbol;Acc:MGI:106908]	17	protein_coding
ENSMUSG00000004865.17	E033	68.73905851148784	0.015411711853951945	3.12728828217314	0.2093716992953543	0.6487561921428804	13.348884994739691	13.961214232959577	0.13293966339408403	chr17	28841007	28841011	5	-	56	50	66	51	86	101	105	67	87	53	82	46	c(""ENSMUST00000145023.3"", ""ENSMUST00000233794.2"", ""ENSMUST00000114767.3"", ""ENSMUST00000130643.9"", ""ENSMUST00000232751.2"", ""ENSMUST00000233440.2"", ""ENSMUST00000233129.2"")	Srpk1	serine/arginine-rich protein specific kinase 1 [Source:MGI Symbol;Acc:MGI:106908]	17	protein_coding
ENSMUSG00000004865.17	E034	2.3000106397770663	0.2362779675962609	1.033062146968689	0.596586477269926	NA	2.571717817950173	2.4675419615001744	-0.11942684537964965	chr17	28841012	28841042	31	-	2	1	0	4	7	1	0	5	2	1	4	1	ENSMUST00000145023.3	Srpk1	serine/arginine-rich protein specific kinase 1 [Source:MGI Symbol;Acc:MGI:106908]	17	protein_coding
ENSMUSG00000004865.17	E035	58.737481440923275	0.013884543778440995	7.509083960465659	0.023411170933023463	0.2620578769822865	12.36501735349502	12.968518624274381	0.1407279746470662	chr17	28841374	28841425	52	-	43	36	54	49	77	93	91	57	81	48	62	39	c(""ENSMUST00000233794.2"", ""ENSMUST00000114767.3"", ""ENSMUST00000130643.9"", ""ENSMUST00000232751.2"", ""ENSMUST00000233440.2"", ""ENSMUST00000233129.2"")	Srpk1	serine/arginine-rich protein specific kinase 1 [Source:MGI Symbol;Acc:MGI:106908]	17	protein_coding
ENSMUSG00000004865.17	E036	9.817089709627206	0.04350381929730776	11.319378817622464	0.0034835987052661563	0.1022953452267752	4.783116229618301	5.762909458374253	0.5398838829380841	chr17	28841426	28841457	32	-	7	5	1	6	15	18	24	9	18	8	10	5	c(""ENSMUST00000233794.2"", ""ENSMUST00000114767.3"", ""ENSMUST00000130643.9"", ""ENSMUST00000233440.2"")	Srpk1	serine/arginine-rich protein specific kinase 1 [Source:MGI Symbol;Acc:MGI:106908]	17	protein_coding
ENSMUSG00000004865.17	E037	2.236416880956075	0.06931888130835236	2.6882793957321383	0.26076394716956924	NA	2.7417362098144054	2.247221967499101	-0.5744177113159026	chr17	28841458	28841461	4	-	1	1	0	4	4	7	2	1	2	4	2	0	c(""ENSMUST00000114767.3"", ""ENSMUST00000130643.9"", ""ENSMUST00000233440.2"")	Srpk1	serine/arginine-rich protein specific kinase 1 [Source:MGI Symbol;Acc:MGI:106908]	17	protein_coding
ENSMUSG00000004865.17	E038	1.5156671889156992	0.1912706438027567	0.32344127254100385	0.850678820155899	NA	2.0222469892748194	2.029862587849834	0.010852255563239765	chr17	28841462	28841683	222	-	1	1	0	6	1	0	2	1	1	2	2	1	ENSMUST00000130643.9	Srpk1	serine/arginine-rich protein specific kinase 1 [Source:MGI Symbol;Acc:MGI:106908]	17	protein_coding
ENSMUSG00000004872.16	E001	0	NA	NA	NA	NA	NA	NA	NA	chr1	78077904	78077906	3	-	0	0	0	0	0	0	0	0	0	0	0	0	ENSMUST00000004994.16	Pax3	paired box 3 [Source:MGI Symbol;Acc:MGI:97487]	1	protein_coding
ENSMUSG00000004872.16	E002	0.8016891051293087	1.0808517894473253	4.766127092915454	0.09226747838153206	NA	1.5851593392049352	1.09013810402287	-1.0805149161366359	chr1	78077907	78079472	1566	-	2	0	2	3	0	0	1	0	1	0	0	0	c(""ENSMUST00000087086.7"", ""ENSMUST00000004994.16"")	Pax3	paired box 3 [Source:MGI Symbol;Acc:MGI:97487]	1	protein_coding
ENSMUSG00000004872.16	E003	0.11105538165372908	19.20513195051599	0.16903098530309535	0.9189574181794791	NA	0.6480171925677354	0.01434280182563441	-10.99535567904364	chr1	78079473	78079964	492	-	1	0	0	0	0	0	0	0	0	0	0	0	ENSMUST00000087086.7	Pax3	paired box 3 [Source:MGI Symbol;Acc:MGI:97487]	1	protein_coding
ENSMUSG00000004872.16	E004	0.08618777167080653	21.049748907139318	0.032262880474903	0.9839979746274377	NA	0.01035365071471972	0.8093845630002221	12.577366739422708	chr1	78079965	78080211	247	-	0	0	0	0	0	0	0	0	1	0	0	0	c(""ENSMUST00000087086.7"", ""ENSMUST00000004994.16"")	Pax3	paired box 3 [Source:MGI Symbol;Acc:MGI:97487]	1	protein_coding
ENSMUSG00000004872.16	E005	0	NA	NA	NA	NA	NA	NA	NA	chr1	78098215	78098429	215	-	0	0	0	0	0	0	0	0	0	0	0	0	c(""ENSMUST00000087086.7"", ""ENSMUST00000004994.16"")	Pax3	paired box 3 [Source:MGI Symbol;Acc:MGI:97487]	1	protein_coding
ENSMUSG00000004872.16	E006	0.08831344920393959	20.51765570996353	0.15421939165862852	0.9257882929216439	NA	0.592964806491409	0.014342734511544108	-10.73918350552353	chr1	78099228	78099393	166	-	0	0	1	0	0	0	0	0	0	0	0	0	c(""ENSMUST00000087086.7"", ""ENSMUST00000004994.16"")	Pax3	paired box 3 [Source:MGI Symbol;Acc:MGI:97487]	1	protein_coding
ENSMUSG00000004872.16	E007	0.08831344920393959	20.51765570996353	0.15421939165862852	0.9257882929216439	NA	0.592964806491409	0.014342734511544108	-10.739183505523526	chr1	78108865	78109070	206	-	0	0	1	0	0	0	0	0	0	0	0	0	c(""ENSMUST00000087086.7"", ""ENSMUST00000004994.16"")	Pax3	paired box 3 [Source:MGI Symbol;Acc:MGI:97487]	1	protein_coding
ENSMUSG00000004872.16	E008	0	NA	NA	NA	NA	NA	NA	NA	chr1	78160093	78162413	2321	-	0	0	0	0	0	0	0	0	0	0	0	0	ENSMUST00000172555.2	Pax3	paired box 3 [Source:MGI Symbol;Acc:MGI:97487]	1	protein_coding
ENSMUSG00000004872.16	E009	0.2040651322726452	8.143621329798009	0.10457671952472936	0.949055158061637	NA	0.5901658597737764	0.990196800048551	1.4933237943407316	chr1	78169079	78169213	135	-	0	0	1	0	0	0	2	0	0	0	0	0	c(""ENSMUST00000087086.7"", ""ENSMUST00000172555.2"", ""ENSMUST00000004994.16"")	Pax3	paired box 3 [Source:MGI Symbol;Acc:MGI:97487]	1	protein_coding
ENSMUSG00000004872.16	E010	0.11575168306870559	18.659331921693923	0.03414768147962377	0.9830710912581021	NA	0.010353543484853844	0.9690902038527724	13.097068145761908	chr1	78170377	78170506	130	-	0	0	0	0	0	0	2	0	0	0	0	0	c(""ENSMUST00000087086.7"", ""ENSMUST00000172555.2"", ""ENSMUST00000004994.16"")	Pax3	paired box 3 [Source:MGI Symbol;Acc:MGI:97487]	1	protein_coding
ENSMUSG00000004872.16	E011	0.2996066279848944	4.0427310120942135	0.12474918133689528	0.9395308813653533	NA	0.010352658996566788	1.5271261452707705	14.409842978672058	chr1	78171888	78172123	236	-	0	0	0	0	0	0	2	0	1	1	0	0	c(""ENSMUST00000087086.7"", ""ENSMUST00000172555.2"", ""ENSMUST00000004994.16"")	Pax3	paired box 3 [Source:MGI Symbol;Acc:MGI:97487]	1	protein_coding
ENSMUSG00000004872.16	E012	0.346005290957194	4.628979181497978	0.06629296899997428	0.9673968405669858	NA	0.01035271533805826	1.618682881746949	14.57789066015084	chr1	78173302	78173475	174	-	0	0	0	0	0	0	0	2	0	1	1	0	c(""ENSMUST00000087086.7"", ""ENSMUST00000172555.2"", ""ENSMUST00000004994.16"")	Pax3	paired box 3 [Source:MGI Symbol;Acc:MGI:97487]	1	protein_coding
ENSMUSG00000004872.16	E013	0.4436724642025763	3.973581805367179	0.16843133603045146	0.9192329855620608	NA	0.010352693813231895	1.8282888306768825	14.929397224805921	chr1	78173476	78173750	275	-	0	0	0	0	0	0	0	2	0	2	1	0	c(""ENSMUST00000087086.7"", ""ENSMUST00000172555.2"")	Pax3	paired box 3 [Source:MGI Symbol;Acc:MGI:97487]	1	protein_coding
ENSMUSG00000004872.16	E014	0.09766717324538231	19.73345672631813	0.038950194690698936	0.9807133172496285	NA	0.010353581203233375	0.8494742177555565	12.716889878356298	chr1	78173751	78173771	21	-	0	0	0	0	0	0	0	0	0	1	0	0	ENSMUST00000087086.7	Pax3	paired box 3 [Source:MGI Symbol;Acc:MGI:97487]	1	protein_coding
ENSMUSG00000004880.12	E001	14.38535708383774	0.05351065618332068	2.431017394373953	0.2965591171281621	0.7300721924607475	5.780609286450087	6.811672484391536	0.47632691258263016	chr1	181642900	181642920	21	-	6	17	7	9	27	8	23	18	16	21	15	11	ENSMUST00000005003.12	Lbr	lamin B receptor [Source:MGI Symbol;Acc:MGI:2138281]	1	protein_coding
ENSMUSG00000004880.12	E002	622.1886548867218	0.0033052526855493324	3.2745588683783353	0.19450849628291894	0.6304629489329382	37.69504781029646	37.333561906202746	-0.03333401067262898	chr1	181642921	181644583	1663	-	568	621	640	562	758	610	832	640	640	519	541	639	c(""ENSMUST00000192075.2"", ""ENSMUST00000005003.12"")	Lbr	lamin B receptor [Source:MGI Symbol;Acc:MGI:2138281]	1	protein_coding
ENSMUSG00000004880.12	E003	229.74745130304785	0.004088419206938345	4.45539211809745	0.10777645489690056	0.5047490134517431	24.744280877682144	23.563678961950885	-0.1529602444076552	chr1	181644830	181644952	123	-	205	203	286	252	240	260	325	219	192	193	224	199	c(""ENSMUST00000192075.2"", ""ENSMUST00000005003.12"")	Lbr	lamin B receptor [Source:MGI Symbol;Acc:MGI:2138281]	1	protein_coding
ENSMUSG00000004880.12	E004	170.07413031294416	0.008653827209499858	1.6538276161654721	0.43739709683568995	0.8210131209837119	21.396953916273276	20.634730915228175	-0.11137332406198297	chr1	181645054	181645134	81	-	150	130	228	187	174	186	259	159	137	154	161	150	c(""ENSMUST00000192075.2"", ""ENSMUST00000005003.12"")	Lbr	lamin B receptor [Source:MGI Symbol;Acc:MGI:2138281]	1	protein_coding
ENSMUSG00000004880.12	E005	172.02853318036338	0.009476772184522173	0.7471778715308801	0.6882597726646388	0.9253050065545447	21.584199968809813	20.73897651489338	-0.12275470244535036	chr1	181646405	181646573	169	-	141	130	224	191	182	212	281	148	162	132	157	157	c(""ENSMUST00000192075.2"", ""ENSMUST00000005003.12"")	Lbr	lamin B receptor [Source:MGI Symbol;Acc:MGI:2138281]	1	protein_coding
ENSMUSG00000004880.12	E006	96.05544750003278	0.008583573860611062	0.9021860952310021	0.6369315744564248	0.9075266962908958	16.212997713951438	15.929332834926171	-0.052850291037309205	chr1	181647429	181647444	16	-	60	83	117	114	117	104	168	85	95	78	74	96	c(""ENSMUST00000192075.2"", ""ENSMUST00000005003.12"")	Lbr	lamin B receptor [Source:MGI Symbol;Acc:MGI:2138281]	1	protein_coding
ENSMUSG00000004880.12	E007	116.66603809838537	0.0036135473009729006	0.9174381352855505	0.6320927952774671	0.9057409607428738	17.601473585180983	17.670947475646244	0.011881671075768985	chr1	181647445	181647554	110	-	77	107	129	128	154	111	194	115	120	95	104	108	c(""ENSMUST00000192075.2"", ""ENSMUST00000005003.12"", ""ENSMUST00000194415.2"")	Lbr	lamin B receptor [Source:MGI Symbol;Acc:MGI:2138281]	1	protein_coding
ENSMUSG00000004880.12	E008	23.348305159017013	0.024196070671519857	0.09032690634211349	0.9558412337831396	0.9919095328207161	8.10279624594321	7.8521976470482855	-0.09149361898268005	chr1	181647555	181648107	553	-	19	25	12	35	29	24	21	24	25	19	27	22	ENSMUST00000192075.2	Lbr	lamin B receptor [Source:MGI Symbol;Acc:MGI:2138281]	1	protein_coding
ENSMUSG00000004880.12	E009	137.8909219449662	0.0019609699083802967	0.0668255026298823	0.9671392891816667	0.9939583151986264	19.062040113467788	19.052965719759058	-0.0014465258030611494	chr1	181648239	181648342	104	-	103	129	149	120	177	157	192	168	117	124	117	140	c(""ENSMUST00000005003.12"", ""ENSMUST00000194415.2"")	Lbr	lamin B receptor [Source:MGI Symbol;Acc:MGI:2138281]	1	protein_coding
ENSMUSG00000004880.12	E010	122.84413564133112	0.0020572141129036135	1.0287813675699908	0.5978647723574468	0.8935081560731735	17.832013674029128	18.220029066613563	0.06505172788574409	chr1	181649001	181649121	121	-	83	123	123	109	151	137	161	150	112	110	118	129	c(""ENSMUST00000005003.12"", ""ENSMUST00000194415.2"")	Lbr	lamin B receptor [Source:MGI Symbol;Acc:MGI:2138281]	1	protein_coding
ENSMUSG00000004880.12	E011	91.86280385544515	0.001988413796562803	4.14623805515663	0.12579281792291985	0.5363118288065484	15.246656721687202	16.065786044788936	0.1564012073166312	chr1	181649122	181649162	41	-	66	85	91	73	105	104	124	111	83	93	90	99	c(""ENSMUST00000194302.2"", ""ENSMUST00000005003.12"", ""ENSMUST00000194415.2"")	Lbr	lamin B receptor [Source:MGI Symbol;Acc:MGI:2138281]	1	protein_coding
ENSMUSG00000004880.12	E012	82.38110127349438	0.006965796266176793	2.4950299198739856	0.2872176581361948	0.7225497494969026	14.427366887427311	15.291606418888108	0.1732790960485513	chr1	181649163	181649192	30	-	56	78	75	56	105	99	98	102	82	90	82	84	c(""ENSMUST00000194302.2"", ""ENSMUST00000005003.12"")	Lbr	lamin B receptor [Source:MGI Symbol;Acc:MGI:2138281]	1	protein_coding
ENSMUSG00000004880.12	E013	99.91927361103966	0.0017114621026839106	1.4411762261620709	0.48646607475272247	0.8462690649398483	16.202267008937824	16.539811764303792	0.06182122217714614	chr1	181653187	181653241	55	-	73	94	88	89	134	117	157	110	95	94	88	95	c(""ENSMUST00000194302.2"", ""ENSMUST00000005003.12"", ""ENSMUST00000194415.2"")	Lbr	lamin B receptor [Source:MGI Symbol;Acc:MGI:2138281]	1	protein_coding
ENSMUSG00000004880.12	E014	124.5725038898013	0.0021805770919438357	2.365499625256831	0.3064349403205623	0.7375740885440929	18.22519922802553	18.157478732689484	-0.011259207974894103	chr1	181656277	181656451	175	-	91	126	109	112	175	148	177	149	126	96	117	111	c(""ENSMUST00000194302.2"", ""ENSMUST00000005003.12"", ""ENSMUST00000194415.2"")	Lbr	lamin B receptor [Source:MGI Symbol;Acc:MGI:2138281]	1	protein_coding
ENSMUSG00000004880.12	E015	92.01713579446401	0.0022578171423832927	5.0741202669486825	0.07909859762750579	0.4448745394557861	16.22885167209553	15.171558215313652	-0.2013777221451516	chr1	181656452	181656473	22	-	81	91	86	84	136	119	128	100	82	79	77	68	c(""ENSMUST00000194302.2"", ""ENSMUST00000005003.12"")	Lbr	lamin B receptor [Source:MGI Symbol;Acc:MGI:2138281]	1	protein_coding
ENSMUSG00000004880.12	E016	1.983431040680534	0.08178016749178184	3.2071262055081036	0.20117842004347855	NA	2.269880327581518	2.2203196854014493	-0.06374486547987468	chr1	181656474	181656719	246	-	4	4	2	1	0	0	2	3	2	3	1	0	ENSMUST00000194302.2	Lbr	lamin B receptor [Source:MGI Symbol;Acc:MGI:2138281]	1	protein_coding
ENSMUSG00000004880.12	E017	174.01209072929586	0.00101659799944427	2.2577973021166997	0.32338922474401705	0.7508328444831851	21.671734525226313	20.861691210606395	-0.11713275574750259	chr1	181659107	181659299	193	-	136	161	191	173	219	216	238	180	152	140	170	160	ENSMUST00000005003.12	Lbr	lamin B receptor [Source:MGI Symbol;Acc:MGI:2138281]	1	protein_coding
ENSMUSG00000004880.12	E018	138.17081517783015	0.0057490513949418716	0.07189602295744635	0.9646904450091858	0.9935262580932663	19.113082150586763	19.07262041659706	-0.006439149515011344	chr1	181659714	181659797	84	-	113	107	145	155	150	167	218	152	109	103	145	138	ENSMUST00000005003.12	Lbr	lamin B receptor [Source:MGI Symbol;Acc:MGI:2138281]	1	protein_coding
ENSMUSG00000004880.12	E019	118.8867061890779	0.002457527579895762	1.1101950489919261	0.5740162778184362	0.884138838396863	17.941765681773674	17.64408362382487	-0.05050200928266957	chr1	181663623	181663651	29	-	99	105	107	130	148	146	188	128	96	87	118	116	c(""ENSMUST00000193030.6"", ""ENSMUST00000005003.12"")	Lbr	lamin B receptor [Source:MGI Symbol;Acc:MGI:2138281]	1	protein_coding
ENSMUSG00000004880.12	E020	187.9334846070423	0.0010159473909223738	4.849678877878944	0.08849232632325178	0.46643366667336206	21.938382137955585	22.27777409560629	0.04743549228008348	chr1	181663652	181663802	151	-	134	159	163	183	250	238	282	211	175	163	192	174	c(""ENSMUST00000193030.6"", ""ENSMUST00000191878.6"", ""ENSMUST00000005003.12"")	Lbr	lamin B receptor [Source:MGI Symbol;Acc:MGI:2138281]	1	protein_coding
ENSMUSG00000004880.12	E021	134.92969719256354	0.0014086252999281881	7.450254532259862	0.024110031841112562	0.2655991372219888	18.3836548743039	19.38020697069591	0.16022412695076227	chr1	181663803	181663853	51	-	88	117	104	134	173	159	199	156	133	137	136	128	c(""ENSMUST00000193030.6"", ""ENSMUST00000195299.6"", ""ENSMUST00000191878.6"", ""ENSMUST00000005003.12"")	Lbr	lamin B receptor [Source:MGI Symbol;Acc:MGI:2138281]	1	protein_coding
ENSMUSG00000004880.12	E022	127.33523467327076	0.0017762505883613237	2.8328910665666456	0.2425747100714892	0.6833752444225644	18.06079575323372	18.67425757476812	0.1011141666796691	chr1	181665943	181666026	84	-	90	115	104	111	174	153	184	134	133	128	121	122	c(""ENSMUST00000193030.6"", ""ENSMUST00000195299.6"", ""ENSMUST00000191878.6"", ""ENSMUST00000005003.12"")	Lbr	lamin B receptor [Source:MGI Symbol;Acc:MGI:2138281]	1	protein_coding
ENSMUSG00000004880.12	E023	89.02889838415537	0.005166186142056096	4.336855585814618	0.11435726895807585	0.5167549339191997	15.019517700226444	15.941092126828252	0.17783636937507197	chr1	181666027	181666121	95	-	57	77	70	70	126	111	131	92	106	90	94	77	c(""ENSMUST00000193030.6"", ""ENSMUST00000195299.6"", ""ENSMUST00000005003.12"", ""ENSMUST00000193028.2"", ""ENSMUST00000191878.6"")	Lbr	lamin B receptor [Source:MGI Symbol;Acc:MGI:2138281]	1	protein_coding
ENSMUSG00000004880.12	E024	2.9877353597702196	0.4504326204366252	0.38017168857959405	0.8268881472707615	NA	2.8800518490245395	2.9734511035233737	0.0922031195666233	chr1	181667265	181667367	103	-	2	0	4	0	11	2	10	0	5	2	0	4	c(""ENSMUST00000195299.6"", ""ENSMUST00000191878.6"", ""ENSMUST00000193028.2"")	Lbr	lamin B receptor [Source:MGI Symbol;Acc:MGI:2138281]	1	protein_coding
ENSMUSG00000004880.12	E025	2.1379136814940183	0.41734147334910227	1.395496351292337	0.4977047866385634	NA	2.2787624526999792	2.5573548457260245	0.3330894842773343	chr1	181668065	181668175	111	-	5	0	1	0	0	5	5	0	1	2	3	4	ENSMUST00000191878.6	Lbr	lamin B receptor [Source:MGI Symbol;Acc:MGI:2138281]	1	protein_coding
ENSMUSG00000004880.12	E026	46.21785507359063	0.012303805144291307	0.8754051268718115	0.6455177548892046	0.9107695867216625	11.102178008311185	11.42881933269011	0.08522320504838188	chr1	181669853	181669891	39	-	26	43	44	31	70	62	68	50	49	45	54	32	c(""ENSMUST00000191878.6"", ""ENSMUST00000005003.12"", ""ENSMUST00000193028.2"")	Lbr	lamin B receptor [Source:MGI Symbol;Acc:MGI:2138281]	1	protein_coding
ENSMUSG00000004880.12	E027	20.249109910974855	0.038583344313059646	0.32165079381252326	0.851440722313544	0.9699075244860772	7.772507073471559	7.211425025926275	-0.21797239744990726	chr1	181669892	181669926	35	-	9	25	24	10	40	27	27	16	21	22	17	14	c(""ENSMUST00000191878.6"", ""ENSMUST00000005003.12"")	Lbr	lamin B receptor [Source:MGI Symbol;Acc:MGI:2138281]	1	protein_coding
ENSMUSG00000004880.12	E028	4.003561558797219	0.06017873388289699	1.123526839648548	0.5702026700699836	NA	3.684038207062301	2.990534976235267	-0.6027507951273507	chr1	181669927	181669944	18	-	3	4	4	1	8	10	4	1	5	4	2	4	ENSMUST00000005003.12	Lbr	lamin B receptor [Source:MGI Symbol;Acc:MGI:2138281]	1	protein_coding
ENSMUSG00000004880.12	E029	0.25057982529593126	0.7826784609087898	1.228647184953985	0.5410067125849803	NA	0.027735075548619648	1.1682759285327506	10.793340642623281	chr1	181670374	181670424	51	-	0	0	0	0	0	0	0	2	1	0	0	0	c(""ENSMUST00000193030.6"", ""ENSMUST00000195299.6"")	Lbr	lamin B receptor [Source:MGI Symbol;Acc:MGI:2138281]	1	protein_coding
ENSMUSG00000004880.12	E030	0.4927100494962486	0.30260017593535476	0.4897675646133166	0.7827955076438954	NA	0.9560463195256688	1.3440361782905086	0.983028465305521	chr1	181670425	181670611	187	-	0	0	1	0	0	1	0	2	1	0	1	0	ENSMUST00000193030.6	Lbr	lamin B receptor [Source:MGI Symbol;Acc:MGI:2138281]	1	protein_coding
ENSMUSG00000004885.6	E001	0.7646365956424362	0.6135200908783308	0.2704875245444214	0.8735029586681452	NA	1.2389412529027766	1.3906416396929444	0.33337047151097676	chr3	87855973	87856217	245	+	1	0	0	0	1	0	0	1	3	0	1	2	ENSMUST00000005019.6	Crabp2	cellular retinoic acid binding protein II [Source:MGI Symbol;Acc:MGI:88491]	3	protein_coding
ENSMUSG00000004885.6	E002	0.7609225410841378	0.37605301205200553	0.4165069348622694	0.8120011947690103	NA	0.8758722752498045	1.4830752266249334	1.5199026780631482	chr3	87859422	87859450	29	+	0	1	0	0	0	0	0	1	3	0	2	2	ENSMUST00000005019.6	Crabp2	cellular retinoic acid binding protein II [Source:MGI Symbol;Acc:MGI:88491]	3	protein_coding
ENSMUSG00000004885.6	E003	1.790012926545499	0.10581666869759332	0.00892596306289306	0.9955469627713814	NA	2.1458425315696132	2.022814728713584	-0.17046886151319984	chr3	87859451	87859600	150	+	0	1	3	2	0	0	0	4	4	1	2	4	c(""ENSMUST00000005019.6"", ""ENSMUST00000163040.2"")	Crabp2	cellular retinoic acid binding protein II [Source:MGI Symbol;Acc:MGI:88491]	3	protein_coding
ENSMUSG00000004885.6	E004	1.6144192467528264	0.11619196511820311	0.007691504002778515	0.99616163343229	NA	1.957868099319242	1.9544807091803165	-0.004999270503070086	chr3	87859785	87859901	117	+	0	0	3	2	0	0	0	3	3	1	3	4	c(""ENSMUST00000005019.6"", ""ENSMUST00000163040.2"")	Crabp2	cellular retinoic acid binding protein II [Source:MGI Symbol;Acc:MGI:88491]	3	protein_coding
ENSMUSG00000004885.6	E005	0.08219602681256236	4.693517946305659	0.2540217326189378	0.8807241023245077	NA	0.04355360802877328	0.523977215945834	7.17733773254119	chr3	87859902	87860292	391	+	0	0	0	0	0	0	0	1	0	0	0	0	ENSMUST00000163040.2	Crabp2	cellular retinoic acid binding protein II [Source:MGI Symbol;Acc:MGI:88491]	3	protein_coding
ENSMUSG00000004885.6	E006	1.4816504623262545	0.26965000778379034	0.49026541436327875	0.7826006746204184	NA	2.144657198968048	1.753748418862827	-0.5809338711799898	chr3	87860294	87860683	390	+	0	0	3	2	0	1	0	1	2	4	2	2	ENSMUST00000005019.6	Crabp2	cellular retinoic acid binding protein II [Source:MGI Symbol;Acc:MGI:88491]	3	protein_coding
ENSMUSG00000004891.17	E001	1.2708138228950911	0.21888805184184565	4.775196096536632	0.0918500384899973	NA	1.3750077219890215	2.2745212478504584	1.4529429310883528	chr3	87878385	87878399	15	+	0	0	0	1	1	2	1	5	2	0	4	0	ENSMUST00000159830.2	Nes	nestin [Source:MGI Symbol;Acc:MGI:101784]	3	protein_coding
ENSMUSG00000004891.17	E002	39.80224237435272	0.018589618700374778	1.2285932016893923	0.5410213154363128	0.8706965174538531	10.321327095878658	10.635248609262405	0.08784209002278587	chr3	87878400	87878435	36	+	18	28	47	19	67	50	54	59	56	24	47	29	c(""ENSMUST00000159830.2"", ""ENSMUST00000090973.12"")	Nes	nestin [Source:MGI Symbol;Acc:MGI:101784]	3	protein_coding
ENSMUSG00000004891.17	E003	313.50007225062944	0.003640795022750956	3.9696009579914175	0.137408027169702	0.5544991021792386	27.622086159026082	28.263718084570996	0.07369791775344758	chr3	87878436	87879295	860	+	228	203	315	225	446	372	484	386	424	158	349	313	c(""ENSMUST00000159830.2"", ""ENSMUST00000160694.2"", ""ENSMUST00000090973.12"")	Nes	nestin [Source:MGI Symbol;Acc:MGI:101784]	3	protein_coding
ENSMUSG00000004891.17	E004	119.9261369367458	0.00814978920316953	0.9559165721286149	0.6200480610874899	0.9014845340292185	17.630153896014377	18.07572008849607	0.07536087861272023	chr3	87880299	87880423	125	+	93	68	121	90	136	173	163	163	150	64	108	156	c(""ENSMUST00000159830.2"", ""ENSMUST00000160694.2"", ""ENSMUST00000090973.12"")	Nes	nestin [Source:MGI Symbol;Acc:MGI:101784]	3	protein_coding
ENSMUSG00000004891.17	E005	18.15571052769065	0.027334593715181627	0.3146532486281046	0.8544249372771784	0.9705186234537412	6.938394985291225	7.2218212267861475	0.11637186911908959	chr3	87880424	87880698	275	+	15	5	17	11	31	23	14	20	24	6	28	30	ENSMUST00000159830.2	Nes	nestin [Source:MGI Symbol;Acc:MGI:101784]	3	protein_coding
ENSMUSG00000004891.17	E006	120.53135095066222	0.023799071708764837	0.35817087761370203	0.8360344665582016	0.9660725724127214	17.788596555121302	17.957320065104383	0.028506701805945944	chr3	87882109	87882182	74	+	95	66	144	124	108	149	151	156	171	44	115	156	c(""ENSMUST00000160694.2"", ""ENSMUST00000090973.12"")	Nes	nestin [Source:MGI Symbol;Acc:MGI:101784]	3	protein_coding
ENSMUSG00000004891.17	E007	601.6841383352629	0.003809694251342053	3.7689071893326513	0.15191204230638827	0.575538563739323	37.25386458504347	36.791151205569776	-0.04305573606599644	chr3	87882728	87883887	1160	+	528	409	663	505	681	731	725	694	713	357	642	710	c(""ENSMUST00000160694.2"", ""ENSMUST00000090973.12"")	Nes	nestin [Source:MGI Symbol;Acc:MGI:101784]	3	protein_coding
ENSMUSG00000004891.17	E008	148.70592406006233	0.00128707248286331	4.544546689886147	0.10307758262246099	0.49608385096105867	20.195553686597606	19.28827318871589	-0.1401433637226006	chr3	87883888	87884019	132	+	129	103	182	111	186	191	177	174	183	86	149	151	ENSMUST00000090973.12	Nes	nestin [Source:MGI Symbol;Acc:MGI:101784]	3	protein_coding
ENSMUSG00000004891.17	E009	2167.9366549140846	0.005620017554253205	0.062074606937244425	0.9694394089489337	0.9942715171958081	60.03049470045418	60.39897857601799	0.026201531767062747	chr3	87884020	87887758	3739	+	1626	1635	2085	1634	2949	2601	2568	2678	2920	1401	2384	2163	c(""ENSMUST00000160694.2"", ""ENSMUST00000090973.12"")	Nes	nestin [Source:MGI Symbol;Acc:MGI:101784]	3	protein_coding
ENSMUSG00000004892.14	E001	1.8055977523488456	0.6778297820406813	0.46429969791705616	0.7928273100581804	NA	2.5558772294201617	2.007165328119214	-0.6978493988111262	chr3	87894838	87895274	437	-	3	6	0	0	0	1	12	0	0	0	0	2	ENSMUST00000090971.11	Bcan	brevican [Source:MGI Symbol;Acc:MGI:1096385]	3	protein_coding
ENSMUSG00000004892.14	E002	1.0111684561487078	0.42893201049244734	1.1203009816598382	0.5711231085906403	NA	1.3490650609320056	1.9049488921155415	0.9959685456409922	chr3	87895579	87895769	191	-	1	0	0	0	0	2	10	0	0	1	1	0	ENSMUST00000090971.11	Bcan	brevican [Source:MGI Symbol;Acc:MGI:1096385]	3	protein_coding
ENSMUSG00000004892.14	E003	1.402779148938494	0.19304076273981638	0.16481003081794654	0.9208989049085874	NA	1.7514315185278804	2.0674789513608687	0.4789322169941368	chr3	87896000	87896144	145	-	1	0	1	2	0	1	5	0	0	0	8	0	ENSMUST00000090971.11	Bcan	brevican [Source:MGI Symbol;Acc:MGI:1096385]	3	protein_coding
ENSMUSG00000004892.14	E004	1.1868228003922183	0.1422157245322726	0.818364548740135	0.6641931558988929	NA	1.3471716796897226	2.011267625445541	1.1568159386416466	chr3	87896475	87896557	83	-	0	0	1	0	0	2	2	0	0	1	6	3	ENSMUST00000090971.11	Bcan	brevican [Source:MGI Symbol;Acc:MGI:1096385]	3	protein_coding
ENSMUSG00000004892.14	E005	1.8568516681254594	0.3480401096060741	4.641481939082027	0.09820079484194182	NA	2.615729000708754	1.9374340881581276	-0.8667869629659615	chr3	87897447	87897605	159	-	0	3	6	1	0	1	1	0	0	0	10	0	ENSMUST00000090971.11	Bcan	brevican [Source:MGI Symbol;Acc:MGI:1096385]	3	protein_coding
ENSMUSG00000004892.14	E006	1.4400759060482475	0.27133032246558636	0.8363084854443912	0.6582606886736093	NA	1.9327122997355275	1.9300479807834279	-0.003982550120201378	chr3	87897982	87898089	108	-	1	0	4	1	0	0	2	0	2	1	6	0	ENSMUST00000090971.11	Bcan	brevican [Source:MGI Symbol;Acc:MGI:1096385]	3	protein_coding
ENSMUSG00000004892.14	E007	2.2068714392853677	0.11472141153219602	1.4110727263568492	0.4938436236719874	NA	2.835132493917854	2.0940673861363877	-0.874991586554582	chr3	87899821	87900361	541	-	1	7	2	2	1	0	2	1	3	0	6	1	c(""ENSMUST00000194596.6"", ""ENSMUST00000192274.6"")	Bcan	brevican [Source:MGI Symbol;Acc:MGI:1096385]	3	protein_coding
ENSMUSG00000004892.14	E008	3.34625064640441	0.05782550187225756	1.657651375729401	0.4365616450657182	NA	3.4142469068634256	2.755007532822418	-0.6198850490666477	chr3	87900362	87900900	539	-	3	4	6	2	0	4	10	2	3	0	6	2	c(""ENSMUST00000194596.6"", ""ENSMUST00000192274.6"", ""ENSMUST00000090971.11"")	Bcan	brevican [Source:MGI Symbol;Acc:MGI:1096385]	3	protein_coding
ENSMUSG00000004892.14	E009	1.120189177885256	0.14358283373532474	3.989305952382523	0.1360608623338638	NA	1.5579567501717548	1.966800872917844	0.6726972063371612	chr3	87900901	87900949	49	-	0	2	0	0	0	2	8	1	2	0	0	1	c(""ENSMUST00000194596.6"", ""ENSMUST00000192274.6"", ""ENSMUST00000090971.11"", ""ENSMUST00000193276.2"")	Bcan	brevican [Source:MGI Symbol;Acc:MGI:1096385]	3	protein_coding
ENSMUSG00000004892.14	E010	1.744257922556516	0.2823434786682769	0.2387507768113437	0.8874745905526165	NA	2.2313831496796723	2.17204554497917	-0.07782324724961565	chr3	87901419	87901640	222	-	2	4	0	0	0	2	9	0	0	0	4	2	c(""ENSMUST00000194596.6"", ""ENSMUST00000192274.6"", ""ENSMUST00000090971.11"", ""ENSMUST00000193276.2"")	Bcan	brevican [Source:MGI Symbol;Acc:MGI:1096385]	3	protein_coding
ENSMUSG00000004892.14	E011	0.6942479402317965	0.45142901269093455	1.5519971714942074	0.46024395839398335	NA	1.5709020984495936	1.1689133056169538	-0.853084378295353	chr3	87901641	87901762	122	-	2	0	0	0	0	2	0	0	0	0	3	1	ENSMUST00000194596.6	Bcan	brevican [Source:MGI Symbol;Acc:MGI:1096385]	3	protein_coding
ENSMUSG00000004892.14	E012	0.8083846952732497	0.4800427124673666	0.7146238693012208	0.6995542484865447	NA	1.740200996248248	1.3788577394132346	-0.671799810241128	chr3	87902717	87902765	49	-	0	3	0	0	2	0	4	0	0	0	2	0	c(""ENSMUST00000192274.6"", ""ENSMUST00000090971.11"", ""ENSMUST00000193276.2"")	Bcan	brevican [Source:MGI Symbol;Acc:MGI:1096385]	3	protein_coding
ENSMUSG00000004892.14	E013	1.0471866293710224	0.22413500484840684	2.141622374405628	0.34273038612244594	NA	2.0646517822497543	1.5016794814262084	-0.9190691393346595	chr3	87902766	87903010	245	-	1	3	0	0	2	1	5	0	0	0	2	0	c(""ENSMUST00000192274.6"", ""ENSMUST00000090971.11"")	Bcan	brevican [Source:MGI Symbol;Acc:MGI:1096385]	3	protein_coding
ENSMUSG00000004892.14	E014	1.0356858749381526	0.14161089794217663	1.7319575530765263	0.42063963886485806	NA	1.750603749175852	1.5408107709968561	-0.3684722617579924	chr3	87903425	87903552	128	-	1	1	1	1	0	1	1	0	0	2	4	0	c(""ENSMUST00000192274.6"", ""ENSMUST00000090971.11"", ""ENSMUST00000193276.2"")	Bcan	brevican [Source:MGI Symbol;Acc:MGI:1096385]	3	protein_coding
ENSMUSG00000004892.14	E015	0.7289757169850531	0.203712314512399	0.43135636906261254	0.8059946416848385	NA	1.3445107678621753	1.4273839555746548	0.17263304710285798	chr3	87903553	87903672	120	-	0	0	0	1	1	1	1	0	0	2	3	0	ENSMUST00000193276.2	Bcan	brevican [Source:MGI Symbol;Acc:MGI:1096385]	3	protein_coding
ENSMUSG00000004892.14	E016	1.2550322499179225	0.13255939033613498	0.780513199515994	0.6768831641559874	NA	1.3504665783036245	2.023049603233389	1.1666289564941952	chr3	87903752	87903845	94	-	0	1	0	1	1	0	1	0	2	2	6	1	ENSMUST00000191627.2	Bcan	brevican [Source:MGI Symbol;Acc:MGI:1096385]	3	protein_coding
ENSMUSG00000004892.14	E017	1.898192642523263	0.09246268302017585	0.32796109606789514	0.8487585317417777	NA	2.2144218083430616	2.2444737822808065	0.038922806660208975	chr3	87903846	87904020	175	-	2	3	0	1	1	1	3	0	2	0	8	2	c(""ENSMUST00000191627.2"", ""ENSMUST00000192274.6"", ""ENSMUST00000090971.11"")	Bcan	brevican [Source:MGI Symbol;Acc:MGI:1096385]	3	protein_coding
ENSMUSG00000004892.14	E018	1.7338984612105588	0.25478419982803596	2.9679054302804104	0.22673967740645662	NA	1.5708787334859835	2.3979359464360783	1.2211390764363306	chr3	87904292	87904439	148	-	0	3	0	1	0	0	4	2	3	4	2	2	c(""ENSMUST00000191627.2"", ""ENSMUST00000192274.6"", ""ENSMUST00000090971.11"")	Bcan	brevican [Source:MGI Symbol;Acc:MGI:1096385]	3	protein_coding
ENSMUSG00000004892.14	E019	1.9011942575205298	0.4043353241269883	4.762443304615886	0.09243758191844235	NA	1.3614841976775551	2.6132659273691132	1.8824030950091473	chr3	87904440	87904572	133	-	0	2	0	1	0	0	4	4	6	4	1	1	c(""ENSMUST00000194193.2"", ""ENSMUST00000191627.2"", ""ENSMUST00000192274.6"", ""ENSMUST00000090971.11"")	Bcan	brevican [Source:MGI Symbol;Acc:MGI:1096385]	3	protein_coding
ENSMUSG00000004892.14	E020	1.8603151449126183	0.5448008057686381	3.559808131503104	0.1686543262185587	NA	1.3612421087404698	2.576250054731915	1.8417129616641486	chr3	87904573	87904663	91	-	0	0	2	1	0	0	2	4	6	4	1	2	c(""ENSMUST00000194193.2"", ""ENSMUST00000192274.6"", ""ENSMUST00000090971.11"")	Bcan	brevican [Source:MGI Symbol;Acc:MGI:1096385]	3	protein_coding
ENSMUSG00000004892.14	E021	2.193984933383075	0.07694291379071708	2.4361102151846694	0.29580491656611513	NA	2.919138876185727	2.1537896126084632	-0.87815476709609	chr3	87905052	87905162	111	-	1	4	4	0	2	3	6	0	2	0	5	1	c(""ENSMUST00000194193.2"", ""ENSMUST00000192274.6"", ""ENSMUST00000090971.11"")	Bcan	brevican [Source:MGI Symbol;Acc:MGI:1096385]	3	protein_coding
ENSMUSG00000004892.14	E022	0.44692782414256926	0.28015044429264363	0.6347729445237604	0.7280493298764006	NA	1.3506230043588374	0.9926264365439295	-0.8887825086809752	chr3	87906896	87906941	46	-	0	1	1	0	1	0	2	0	0	0	1	0	ENSMUST00000194193.2	Bcan	brevican [Source:MGI Symbol;Acc:MGI:1096385]	3	protein_coding
ENSMUSG00000004892.14	E023	1.1692809381067082	0.2593665316766111	0.639637758683449	0.7262805695765591	NA	1.358196824944585	1.936360615861389	1.0237143531609358	chr3	87907410	87907537	128	-	0	2	0	1	0	0	1	0	3	0	6	1	ENSMUST00000090971.11	Bcan	brevican [Source:MGI Symbol;Acc:MGI:1096385]	3	protein_coding
ENSMUSG00000004894.11	E001	0.5298806952236376	21.103055193229988	0.1061965117362007	0.9482868331586654	NA	1.7535579122725835	0.03494339217046161	-11.29889543056032	chr3	87929057	87929367	311	-	0	0	6	0	0	0	0	0	0	0	0	0	ENSMUST00000160737.8	Hapln2	hyaluronan and proteoglycan link protein 2 [Source:MGI Symbol;Acc:MGI:2137300]	3	protein_coding
ENSMUSG00000004894.11	E002	0.5445461631235367	2.4445168980245557	1.2505495873630252	0.5351143622678395	NA	0.9982001118453923	1.4585626421545186	1.094532746542654	chr3	87929368	87929944	577	-	0	0	1	1	0	0	5	0	0	0	0	1	c(""ENSMUST00000005014.9"", ""ENSMUST00000160737.8"")	Hapln2	hyaluronan and proteoglycan link protein 2 [Source:MGI Symbol;Acc:MGI:2137300]	3	protein_coding
ENSMUSG00000004894.11	E003	0.5046077808918661	1.0226198529678208	0.5266651936570099	0.7684862587088265	NA	1.0220301669826455	1.2678341927646386	0.6219760391730841	chr3	87929945	87930132	188	-	2	0	0	0	0	0	2	0	1	0	0	1	c(""ENSMUST00000005014.9"", ""ENSMUST00000160737.8"", ""ENSMUST00000162352.2"")	Hapln2	hyaluronan and proteoglycan link protein 2 [Source:MGI Symbol;Acc:MGI:2137300]	3	protein_coding
ENSMUSG00000004894.11	E004	0.7507082829500002	2.4422326358583373	1.3399301939074775	0.5117264382863963	NA	1.7990436055492438	0.932128829751079	-1.8977601747965924	chr3	87930528	87930710	183	-	4	0	0	0	0	2	0	0	1	0	0	1	c(""ENSMUST00000005014.9"", ""ENSMUST00000160737.8"", ""ENSMUST00000162352.2"")	Hapln2	hyaluronan and proteoglycan link protein 2 [Source:MGI Symbol;Acc:MGI:2137300]	3	protein_coding
ENSMUSG00000004894.11	E005	0.36393266892849796	2.5147109386474913	0.02652341790128787	0.9868258400676388	NA	1.0544573377516855	0.894740390406568	-0.47398541568158925	chr3	87930831	87930840	10	-	2	0	0	0	0	0	1	0	0	0	1	0	c(""ENSMUST00000005014.9"", ""ENSMUST00000160737.8"", ""ENSMUST00000162352.2"")	Hapln2	hyaluronan and proteoglycan link protein 2 [Source:MGI Symbol;Acc:MGI:2137300]	3	protein_coding
ENSMUSG00000004894.11	E006	0.45224611813243754	1.0554823321543851	0.08644737494103083	0.9576971412544896	NA	1.253135111068815	0.9045351788094393	-0.9407465148766868	chr3	87930841	87930947	107	-	2	0	1	0	0	0	1	0	0	0	1	0	c(""ENSMUST00000005014.9"", ""ENSMUST00000160150.2"", ""ENSMUST00000160737.8"", ""ENSMUST00000162352.2"")	Hapln2	hyaluronan and proteoglycan link protein 2 [Source:MGI Symbol;Acc:MGI:2137300]	3	protein_coding
ENSMUSG00000004894.11	E007	0.49203744984346703	1.3647931973068799	0.41621407316340253	0.8121201054995886	NA	1.2617908274307439	0.940439667764295	-0.8482811085594957	chr3	87930948	87930980	33	-	2	0	1	0	0	0	0	0	0	1	1	0	ENSMUST00000162352.2	Hapln2	hyaluronan and proteoglycan link protein 2 [Source:MGI Symbol;Acc:MGI:2137300]	3	protein_coding
ENSMUSG00000004894.11	E008	0.5794728105482124	0.6222840184470971	0.28869043862957255	0.8655888784748829	NA	0.9913399585082345	1.4563738590215536	1.110099458379187	chr3	87931072	87931316	245	-	0	0	2	0	0	0	1	0	1	1	0	2	c(""ENSMUST00000005014.9"", ""ENSMUST00000160150.2"", ""ENSMUST00000160737.8"")	Hapln2	hyaluronan and proteoglycan link protein 2 [Source:MGI Symbol;Acc:MGI:2137300]	3	protein_coding
ENSMUSG00000004894.11	E009	0.5215969690138595	1.1969804672771935	0.0023703085218471642	0.998815547757027	NA	0.995445062142096	1.327045181286664	0.8297711958375605	chr3	87931317	87931425	109	-	0	0	2	0	0	0	0	0	1	1	0	2	c(""ENSMUST00000005014.9"", ""ENSMUST00000160737.8"")	Hapln2	hyaluronan and proteoglycan link protein 2 [Source:MGI Symbol;Acc:MGI:2137300]	3	protein_coding
ENSMUSG00000004894.11	E010	0.4239297957684773	2.192064561363045	-0.010231830199757042	1	NA	0.9999716958757858	1.1402925223964502	0.3789533379582801	chr3	87931426	87931636	211	-	0	0	2	0	0	0	0	0	1	0	0	2	ENSMUST00000160737.8	Hapln2	hyaluronan and proteoglycan link protein 2 [Source:MGI Symbol;Acc:MGI:2137300]	3	protein_coding
ENSMUSG00000004894.11	E011	0	NA	NA	NA	NA	NA	NA	NA	chr3	87931637	87931778	142	-	0	0	0	0	0	0	0	0	0	0	0	0	c(""ENSMUST00000005014.9"", ""ENSMUST00000160150.2"", ""ENSMUST00000160737.8"")	Hapln2	hyaluronan and proteoglycan link protein 2 [Source:MGI Symbol;Acc:MGI:2137300]	3	protein_coding
ENSMUSG00000004894.11	E012	0	NA	NA	NA	NA	NA	NA	NA	chr3	87934192	87934247	56	-	0	0	0	0	0	0	0	0	0	0	0	0	c(""ENSMUST00000005014.9"", ""ENSMUST00000160150.2"", ""ENSMUST00000160737.8"")	Hapln2	hyaluronan and proteoglycan link protein 2 [Source:MGI Symbol;Acc:MGI:2137300]	3	protein_coding
ENSMUSG00000004894.11	E013	0	NA	NA	NA	NA	NA	NA	NA	chr3	87934692	87934785	94	-	0	0	0	0	0	0	0	0	0	0	0	0	c(""ENSMUST00000005014.9"", ""ENSMUST00000160150.2"", ""ENSMUST00000160737.8"")	Hapln2	hyaluronan and proteoglycan link protein 2 [Source:MGI Symbol;Acc:MGI:2137300]	3	protein_coding
ENSMUSG00000004894.11	E014	0	NA	NA	NA	NA	NA	NA	NA	chr3	87934786	87934799	14	-	0	0	0	0	0	0	0	0	0	0	0	0	c(""ENSMUST00000160150.2"", ""ENSMUST00000160737.8"")	Hapln2	hyaluronan and proteoglycan link protein 2 [Source:MGI Symbol;Acc:MGI:2137300]	3	protein_coding
ENSMUSG00000004894.11	E015	0	NA	NA	NA	NA	NA	NA	NA	chr3	87934800	87934890	91	-	0	0	0	0	0	0	0	0	0	0	0	0	ENSMUST00000160737.8	Hapln2	hyaluronan and proteoglycan link protein 2 [Source:MGI Symbol;Acc:MGI:2137300]	3	protein_coding
ENSMUSG00000004895.10	E001	474.2643824491777	0.0031069125054573733	3.2950059595241896	0.19253006035408246	0.6281067698566252	33.72266481712157	32.9102951122873	-0.08148741047129349	chr3	87766210	87766653	444	-	469	525	487	450	606	564	496	472	436	412	401	410	ENSMUST00000005015.10	Prcc	papillary renal cell carcinoma (translocation-associated) [Source:MGI Symbol;Acc:MGI:2137738]	3	protein_coding
ENSMUSG00000004895.10	E002	374.4471514339657	0.002973949829449469	4.039060167119004	0.13271781671296606	0.5471699396738516	30.43320104816756	29.62574564737993	-0.0876169429488467	chr3	87767453	87767518	66	-	376	395	384	371	478	449	404	348	320	351	279	369	ENSMUST00000005015.10	Prcc	papillary renal cell carcinoma (translocation-associated) [Source:MGI Symbol;Acc:MGI:2137738]	3	protein_coding
ENSMUSG00000004895.10	E003	382.7123952466582	0.0014015263415527305	7.309723609565111	0.02586507166539551	0.27451636027852433	30.774946393868163	29.810389458781117	-0.10396055495437295	chr3	87769438	87769581	144	-	360	412	427	377	514	434	401	374	326	340	282	383	ENSMUST00000005015.10	Prcc	papillary renal cell carcinoma (translocation-associated) [Source:MGI Symbol;Acc:MGI:2137738]	3	protein_coding
ENSMUSG00000004895.10	E004	281.5789201850076	0.0014701161008398998	3.2290507642988757	0.198985089908131	0.6360812196801855	26.557005300943985	26.315552136122278	-0.02900854104317041	chr3	87774622	87774717	96	-	226	306	318	271	375	324	292	285	230	274	222	292	ENSMUST00000005015.10	Prcc	papillary renal cell carcinoma (translocation-associated) [Source:MGI Symbol;Acc:MGI:2137738]	3	protein_coding
ENSMUSG00000004895.10	E005	553.3382889041039	0.0017688845478263716	1.6271977743996047	0.44325994966818766	0.8241426567437443	35.27791288571538	36.13222545797649	0.08152667083600917	chr3	87776890	87777456	567	-	407	552	615	592	711	589	673	581	500	474	497	562	ENSMUST00000005015.10	Prcc	papillary renal cell carcinoma (translocation-associated) [Source:MGI Symbol;Acc:MGI:2137738]	3	protein_coding
ENSMUSG00000004895.10	E006	130.4314550103611	0.008402713697987077	3.3321658899172064	0.18898588581121317	0.6235705064317262	17.9634463153335	19.21981807484167	0.2048748648847427	chr3	87779517	87779564	48	-	79	120	160	141	168	120	203	149	118	109	126	115	ENSMUST00000005015.10	Prcc	papillary renal cell carcinoma (translocation-associated) [Source:MGI Symbol;Acc:MGI:2137738]	3	protein_coding
ENSMUSG00000004895.10	E007	546.5811269563084	0.005307571279667796	8.505935624623532	0.01422196309693091	0.2063976238542685	34.601372293329504	36.603688734108744	0.1915024944867536	chr3	87792182	87792915	734	-	401	539	538	521	705	615	859	623	481	428	537	502	ENSMUST00000005015.10	Prcc	papillary renal cell carcinoma (translocation-associated) [Source:MGI Symbol;Acc:MGI:2137738]	3	protein_coding
ENSMUSG00000004896.17	E001	55.383631952611495	0.024447995465558932	0.2221512519560065	0.8948710708700321	0.9798461853567361	12.068163024797173	12.416710715959368	0.08395694263746645	chr3	87829908	87830211	304	-	64	37	38	44	58	84	61	67	46	41	68	65	c(""ENSMUST00000160648.8"", ""ENSMUST00000159091.9"")	Rrnad1	ribosomal RNA adenine dimethylase domain containing 1 [Source:MGI Symbol;Acc:MGI:2387197]	3	protein_coding
ENSMUSG00000004896.17	E002	1060.6450105846404	0.004919634573095448	0.11354047741968998	0.9448111254531621	0.9898630212885123	46.548935943825285	46.454906932135174	-0.007581868003853742	chr3	87830212	87830622	411	-	869	941	1142	1020	1361	1112	1189	1126	1078	919	1069	1065	c(""ENSMUST00000005016.16"", ""ENSMUST00000160648.8"", ""ENSMUST00000159091.9"")	Rrnad1	ribosomal RNA adenine dimethylase domain containing 1 [Source:MGI Symbol;Acc:MGI:2387197]	3	protein_coding
ENSMUSG00000004896.17	E003	362.22374986944936	0.00568862027192016	0.03742346089853754	0.9814622471483399	0.9967616850224877	29.728754550525963	29.726608832730818	-2.3465798937927218e-4	chr3	87830623	87830964	342	-	284	329	367	341	546	339	402	381	384	303	380	360	c(""ENSMUST00000005016.16"", ""ENSMUST00000160648.8"", ""ENSMUST00000159091.9"", ""ENSMUST00000168070.2"")	Rrnad1	ribosomal RNA adenine dimethylase domain containing 1 [Source:MGI Symbol;Acc:MGI:2387197]	3	protein_coding
ENSMUSG00000004896.17	E004	19.406987261855107	0.008930336086201024	4.189956025152895	0.12307294968129082	0.5316266498386244	7.807786414701695	6.719259357944949	-0.43657310267730853	chr3	87830965	87830965	1	-	20	18	23	19	30	25	21	15	20	16	7	22	c(""ENSMUST00000159091.9"", ""ENSMUST00000005016.16"", ""ENSMUST00000160074.8"", ""ENSMUST00000160648.8"", ""ENSMUST00000168070.2"")	Rrnad1	ribosomal RNA adenine dimethylase domain containing 1 [Source:MGI Symbol;Acc:MGI:2387197]	3	protein_coding
ENSMUSG00000004896.17	E005	21.9769646792161	0.009997292686123324	2.2155678919503714	0.33029009135017895	0.7556344578618779	8.146770162079875	7.322433541904843	-0.3105112431779622	chr3	87830966	87830969	4	-	23	18	28	18	28	32	23	21	21	17	10	28	c(""ENSMUST00000159091.9"", ""ENSMUST00000160068.2"", ""ENSMUST00000005016.16"", ""ENSMUST00000160074.8"", ""ENSMUST00000160648.8"", ""ENSMUST00000168070.2"")	Rrnad1	ribosomal RNA adenine dimethylase domain containing 1 [Source:MGI Symbol;Acc:MGI:2387197]	3	protein_coding
ENSMUSG00000004896.17	E006	50.4168649236521	0.003910301927901944	3.2827557411120836	0.19371294695581578	0.6294863576692771	12.160470140160683	11.23637089909937	-0.23261536401398253	chr3	87830970	87831089	120	-	42	42	68	43	74	63	62	44	54	39	34	53	c(""ENSMUST00000159831.8"", ""ENSMUST00000159091.9"", ""ENSMUST00000160068.2"", ""ENSMUST00000005016.16"", ""ENSMUST00000160074.8"", ""ENSMUST00000161014.2"", ""ENSMUST00000160648.8"", ""ENSMUST00000168070.2"")	Rrnad1	ribosomal RNA adenine dimethylase domain containing 1 [Source:MGI Symbol;Acc:MGI:2387197]	3	protein_coding
ENSMUSG00000004896.17	E007	99.26245061003456	0.005758769150966166	6.658537088770885	0.03581929571279898	0.3171555489989043	16.94464198171275	15.437635253272035	-0.2790311864069164	chr3	87831090	87831219	130	-	92	99	143	81	120	119	100	96	98	77	63	112	c(""ENSMUST00000159831.8"", ""ENSMUST00000159091.9"", ""ENSMUST00000160068.2"", ""ENSMUST00000005016.16"", ""ENSMUST00000160074.8"", ""ENSMUST00000161014.2"", ""ENSMUST00000160648.8"", ""ENSMUST00000168070.2"", ""ENSMUST00000160143.2"")	Rrnad1	ribosomal RNA adenine dimethylase domain containing 1 [Source:MGI Symbol;Acc:MGI:2387197]	3	protein_coding
ENSMUSG00000004896.17	E008	13.97085544760023	0.0394248393531935	2.334601206412259	0.3112058765919002	0.7414271870284814	6.567880774712563	5.665514752635573	-0.42878171900372175	chr3	87831220	87831650	431	-	26	8	22	11	12	14	19	6	16	10	9	12	ENSMUST00000159831.8	Rrnad1	ribosomal RNA adenine dimethylase domain containing 1 [Source:MGI Symbol;Acc:MGI:2387197]	3	protein_coding
ENSMUSG00000004896.17	E009	121.4193857369419	0.0018479499139083032	4.410303173230375	0.11023381406716364	0.5093811798295524	18.38591637157934	17.347132755869183	-0.17561142548291375	chr3	87831651	87831835	185	-	104	117	159	96	155	148	132	121	141	87	94	123	c(""ENSMUST00000159831.8"", ""ENSMUST00000159091.9"", ""ENSMUST00000160068.2"", ""ENSMUST00000005016.16"", ""ENSMUST00000160074.8"", ""ENSMUST00000161014.2"", ""ENSMUST00000160648.8"", ""ENSMUST00000168070.2"", ""ENSMUST00000160143.2"")	Rrnad1	ribosomal RNA adenine dimethylase domain containing 1 [Source:MGI Symbol;Acc:MGI:2387197]	3	protein_coding
ENSMUSG00000004896.17	E010	125.23965722295695	0.006364904861185224	0.20578277836813186	0.9022249595492594	0.9811175774788504	17.936262057806104	18.380352137378253	0.07395992495163028	chr3	87831836	87832198	363	-	101	100	157	96	142	142	128	122	186	84	129	133	c(""ENSMUST00000159091.9"", ""ENSMUST00000159831.8"", ""ENSMUST00000161014.2"", ""ENSMUST00000160648.8"", ""ENSMUST00000168070.2"")	Rrnad1	ribosomal RNA adenine dimethylase domain containing 1 [Source:MGI Symbol;Acc:MGI:2387197]	3	protein_coding
ENSMUSG00000004896.17	E011	76.30963527961981	0.008038437034880929	1.9449594245760977	0.3781441857585525	0.7879107482212271	13.97868233585011	14.559058004233862	0.12087103736145544	chr3	87832199	87832253	55	-	67	64	91	55	80	82	69	68	113	53	78	100	c(""ENSMUST00000159091.9"", ""ENSMUST00000160068.2"", ""ENSMUST00000159831.8"", ""ENSMUST00000161014.2"", ""ENSMUST00000160648.8"", ""ENSMUST00000168070.2"")	Rrnad1	ribosomal RNA adenine dimethylase domain containing 1 [Source:MGI Symbol;Acc:MGI:2387197]	3	protein_coding
ENSMUSG00000004896.17	E012	94.65130681765912	0.004941723023098886	0.25382665316658404	0.8808100121020257	0.9766116273989723	15.689878822675695	16.023793619862488	0.06299378238585174	chr3	87832254	87832359	106	-	86	87	98	63	108	117	98	94	131	68	90	108	c(""ENSMUST00000159831.8"", ""ENSMUST00000159091.9"", ""ENSMUST00000160068.2"", ""ENSMUST00000005016.16"", ""ENSMUST00000160074.8"", ""ENSMUST00000161014.2"", ""ENSMUST00000160648.8"", ""ENSMUST00000168070.2"")	Rrnad1	ribosomal RNA adenine dimethylase domain containing 1 [Source:MGI Symbol;Acc:MGI:2387197]	3	protein_coding
ENSMUSG00000004896.17	E013	127.73277846984554	0.0052124602862258914	2.7887559119927516	0.24798724737944616	0.6883875640764758	17.914208965281233	18.66223524635423	0.12378446419974765	chr3	87832360	87832532	173	-	121	120	139	92	117	143	136	124	177	88	127	157	c(""ENSMUST00000159831.8"", ""ENSMUST00000159091.9"", ""ENSMUST00000160068.2"", ""ENSMUST00000005016.16"", ""ENSMUST00000160074.8"", ""ENSMUST00000161014.2"", ""ENSMUST00000160648.8"", ""ENSMUST00000159967.2"", ""ENSMUST00000168070.2"")	Rrnad1	ribosomal RNA adenine dimethylase domain containing 1 [Source:MGI Symbol;Acc:MGI:2387197]	3	protein_coding
ENSMUSG00000004896.17	E014	84.39094581313365	0.007643849160797991	1.3807000206214468	0.5014005429900303	0.8533027464629227	14.891827929827926	15.04835009394742	0.03115688687937812	chr3	87832533	87832562	30	-	95	84	91	64	68	94	98	82	111	49	78	101	c(""ENSMUST00000159831.8"", ""ENSMUST00000159091.9"", ""ENSMUST00000160068.2"", ""ENSMUST00000161471.8"", ""ENSMUST00000005016.16"", ""ENSMUST00000160074.8"", ""ENSMUST00000161014.2"", ""ENSMUST00000160648.8"", ""ENSMUST00000159967.2"", ""ENSMUST00000168070.2"")	Rrnad1	ribosomal RNA adenine dimethylase domain containing 1 [Source:MGI Symbol;Acc:MGI:2387197]	3	protein_coding
ENSMUSG00000004896.17	E015	72.97124878748077	0.005115694367496438	4.647417348295278	0.09790979590373533	0.486331982128642	13.973660827336019	13.859993541148967	-0.024234455745755668	chr3	87832563	87832582	20	-	88	82	81	51	60	74	87	69	87	41	70	85	c(""ENSMUST00000159831.8"", ""ENSMUST00000159091.9"", ""ENSMUST00000164439.2"", ""ENSMUST00000160068.2"", ""ENSMUST00000161471.8"", ""ENSMUST00000005016.16"", ""ENSMUST00000160074.8"", ""ENSMUST00000161014.2"", ""ENSMUST00000160648.8"", ""ENSMUST00000159967.2"", ""ENSMUST00000168070.2"")	Rrnad1	ribosomal RNA adenine dimethylase domain containing 1 [Source:MGI Symbol;Acc:MGI:2387197]	3	protein_coding
ENSMUSG00000004896.17	E016	107.53568341335637	0.008755234690666174	0.9226004611891199	0.6304633645899286	0.9051342145192691	16.630465957002485	17.10090498951682	0.08382767832751359	chr3	87832583	87832738	156	-	113	111	100	81	99	120	130	106	137	63	101	140	c(""ENSMUST00000159831.8"", ""ENSMUST00000159091.9"", ""ENSMUST00000164439.2"", ""ENSMUST00000161471.8"", ""ENSMUST00000005016.16"", ""ENSMUST00000160074.8"", ""ENSMUST00000161014.2"", ""ENSMUST00000160648.8"", ""ENSMUST00000159967.2"", ""ENSMUST00000168070.2"")	Rrnad1	ribosomal RNA adenine dimethylase domain containing 1 [Source:MGI Symbol;Acc:MGI:2387197]	3	protein_coding
ENSMUSG00000004896.17	E017	32.07703636804383	0.005714304972895369	1.451875056522539	0.4838707137686151	0.8452122034751575	9.434352145386299	9.20682713489633	-0.07133651847131617	chr3	87832739	87833621	883	-	34	33	40	27	32	31	39	28	38	14	28	44	ENSMUST00000161014.2	Rrnad1	ribosomal RNA adenine dimethylase domain containing 1 [Source:MGI Symbol;Acc:MGI:2387197]	3	protein_coding
ENSMUSG00000004896.17	E018	9.71226976478991	0.018974328819430293	3.323014678293873	0.18985259206962526	0.6245755295194534	5.4351769472331455	4.83139848114746	-0.3410866844175513	chr3	87833841	87834037	197	-	11	8	14	7	14	11	11	5	6	12	5	13	ENSMUST00000161014.2	Rrnad1	ribosomal RNA adenine dimethylase domain containing 1 [Source:MGI Symbol;Acc:MGI:2387197]	3	protein_coding
ENSMUSG00000004896.17	E019	114.53947280932886	0.004271756838841889	0.7698111756404558	0.6805148820651272	0.9224354513880904	17.09678381983916	17.704683560083325	0.1052620384788634	chr3	87834038	87834181	144	-	90	104	114	109	135	116	120	118	138	70	120	160	c(""ENSMUST00000159831.8"", ""ENSMUST00000159091.9"", ""ENSMUST00000164439.2"", ""ENSMUST00000161471.8"", ""ENSMUST00000005016.16"", ""ENSMUST00000160074.8"", ""ENSMUST00000161014.2"", ""ENSMUST00000160648.8"", ""ENSMUST00000159967.2"", ""ENSMUST00000168070.2"", ""ENSMUST00000160143.2"")	Rrnad1	ribosomal RNA adenine dimethylase domain containing 1 [Source:MGI Symbol;Acc:MGI:2387197]	3	protein_coding
ENSMUSG00000004896.17	E020	21.037356258536732	0.026509238068072965	1.1239772594368276	0.5700742692461296	0.8824911967454646	7.617012052465043	7.528976169413468	-0.033825445012963584	chr3	87834182	87834361	180	-	22	15	30	21	26	13	25	14	24	13	15	36	c(""ENSMUST00000161014.2"", ""ENSMUST00000159967.2"", ""ENSMUST00000168070.2"")	Rrnad1	ribosomal RNA adenine dimethylase domain containing 1 [Source:MGI Symbol;Acc:MGI:2387197]	3	protein_coding
ENSMUSG00000004896.17	E021	79.5024294856104	0.006569668754272774	0.1671421516005296	0.9198257069995786	0.9846889253517851	14.644731832861197	14.51578361710503	-0.026311618907020495	chr3	87834362	87834399	38	-	78	68	88	75	103	71	87	78	97	39	77	104	c(""ENSMUST00000159831.8"", ""ENSMUST00000159091.9"", ""ENSMUST00000164439.2"", ""ENSMUST00000005016.16"", ""ENSMUST00000160074.8"", ""ENSMUST00000161014.2"", ""ENSMUST00000160648.8"", ""ENSMUST00000159967.2"", ""ENSMUST00000168070.2"", ""ENSMUST00000160143.2"")	Rrnad1	ribosomal RNA adenine dimethylase domain containing 1 [Source:MGI Symbol;Acc:MGI:2387197]	3	protein_coding
ENSMUSG00000004896.17	E022	73.25933893299775	0.005552818182049299	0.6621918718995801	0.7181362706505033	0.9343247650142131	14.0305560989095	13.962137140242987	-0.014508903079064162	chr3	87834400	87834424	25	-	71	70	81	68	85	67	80	68	91	37	71	98	c(""ENSMUST00000159831.8"", ""ENSMUST00000159091.9"", ""ENSMUST00000164439.2"", ""ENSMUST00000005016.16"", ""ENSMUST00000160074.8"", ""ENSMUST00000161014.2"", ""ENSMUST00000160648.8"", ""ENSMUST00000168070.2"", ""ENSMUST00000160143.2"")	Rrnad1	ribosomal RNA adenine dimethylase domain containing 1 [Source:MGI Symbol;Acc:MGI:2387197]	3	protein_coding
ENSMUSG00000004896.17	E023	123.6656266194574	0.009807535989479657	0.24638461015740631	0.8840936305171345	0.9773781829331045	17.925345226738216	18.226508130027028	0.05036305486339021	chr3	87834870	87835015	146	-	104	107	129	125	165	105	137	131	157	61	130	156	c(""ENSMUST00000159831.8"", ""ENSMUST00000159091.9"", ""ENSMUST00000164439.2"", ""ENSMUST00000161471.8"", ""ENSMUST00000005016.16"", ""ENSMUST00000160074.8"", ""ENSMUST00000161014.2"", ""ENSMUST00000160648.8"", ""ENSMUST00000168070.2"", ""ENSMUST00000160143.2"")	Rrnad1	ribosomal RNA adenine dimethylase domain containing 1 [Source:MGI Symbol;Acc:MGI:2387197]	3	protein_coding
ENSMUSG00000004896.17	E024	76.25190196991389	0.012970754493125883	0.6356058353322851	0.7277462002017582	0.9372919299708496	14.146439468876679	14.541675174037138	0.08190061886972089	chr3	87835016	87835022	7	-	53	68	79	65	123	66	81	87	97	38	90	89	c(""ENSMUST00000159831.8"", ""ENSMUST00000159091.9"", ""ENSMUST00000164439.2"", ""ENSMUST00000005016.16"", ""ENSMUST00000160074.8"", ""ENSMUST00000161014.2"", ""ENSMUST00000160648.8"", ""ENSMUST00000168070.2"", ""ENSMUST00000160143.2"")	Rrnad1	ribosomal RNA adenine dimethylase domain containing 1 [Source:MGI Symbol;Acc:MGI:2387197]	3	protein_coding
ENSMUSG00000004896.17	E025	59.550939978474574	0.014489112002433488	0.40769561661647913	0.8155864872296062	0.9609907668078914	12.851741529644684	12.56258283714233	-0.06721359908590951	chr3	87835023	87835062	40	-	52	50	64	59	100	46	71	56	70	27	67	68	c(""ENSMUST00000159831.8"", ""ENSMUST00000159091.9"", ""ENSMUST00000164439.2"", ""ENSMUST00000005016.16"", ""ENSMUST00000161014.2"", ""ENSMUST00000168070.2"", ""ENSMUST00000160143.2"")	Rrnad1	ribosomal RNA adenine dimethylase domain containing 1 [Source:MGI Symbol;Acc:MGI:2387197]	3	protein_coding
ENSMUSG00000004896.17	E026	39.2295916971985	0.005960615416564759	0.38981423412056415	0.8229110889074666	0.9629403194089329	10.234995540251859	10.38159707301432	0.041675226017151346	chr3	87835063	87835230	168	-	39	27	46	33	53	35	46	29	52	27	46	43	c(""ENSMUST00000159831.8"", ""ENSMUST00000161014.2"", ""ENSMUST00000168070.2"")	Rrnad1	ribosomal RNA adenine dimethylase domain containing 1 [Source:MGI Symbol;Acc:MGI:2387197]	3	protein_coding
ENSMUSG00000004896.17	E027	136.98246078213697	0.0033862858209055143	4.063943313754038	0.13107682767621	0.5448318178367507	18.466104742812533	19.529012779614263	0.1699590937345068	chr3	87835231	87835355	125	-	99	102	145	101	180	162	162	144	183	92	162	150	c(""ENSMUST00000159831.8"", ""ENSMUST00000159091.9"", ""ENSMUST00000164439.2"", ""ENSMUST00000005016.16"", ""ENSMUST00000160074.8"", ""ENSMUST00000161014.2"", ""ENSMUST00000160648.8"", ""ENSMUST00000168070.2"", ""ENSMUST00000160143.2"")	Rrnad1	ribosomal RNA adenine dimethylase domain containing 1 [Source:MGI Symbol;Acc:MGI:2387197]	3	protein_coding
ENSMUSG00000004896.17	E028	115.90366649929842	0.0021148214671410956	0.2247917651679927	0.8936903909989049	0.9795948891045816	17.52176819368536	17.454015961570505	-0.011677086827686978	chr3	87835356	87835565	210	-	106	92	131	99	136	140	133	107	151	74	120	122	c(""ENSMUST00000160074.8"", ""ENSMUST00000168070.2"")	Rrnad1	ribosomal RNA adenine dimethylase domain containing 1 [Source:MGI Symbol;Acc:MGI:2387197]	3	protein_coding
ENSMUSG00000004896.17	E029	135.3714391368158	0.0019737478020783465	8.580528097305347	0.01370130700802842	0.20268305950918036	19.33036694362366	18.109271667560847	-0.19788371638707591	chr3	87835566	87835975	410	-	145	123	167	129	148	150	129	120	152	102	121	138	ENSMUST00000168070.2	Rrnad1	ribosomal RNA adenine dimethylase domain containing 1 [Source:MGI Symbol;Acc:MGI:2387197]	3	protein_coding
ENSMUSG00000004896.17	E030	71.81484584881291	0.003696026999326489	0.48576429563121337	0.7843639473292532	0.9530143696114205	13.880543965468135	13.9743335717027	0.019981995857148327	chr3	87836593	87836668	76	-	56	59	76	72	88	84	94	57	90	43	73	90	ENSMUST00000168070.2	Rrnad1	ribosomal RNA adenine dimethylase domain containing 1 [Source:MGI Symbol;Acc:MGI:2387197]	3	protein_coding
ENSMUSG00000004896.17	E031	84.12367154758105	0.014394574603007951	5.661180969811937	0.05897801775615059	0.392893346174	14.584716307162864	15.58362052247658	0.19749861840333072	chr3	87837163	87837354	192	-	49	53	93	57	133	104	128	112	90	75	76	79	c(""ENSMUST00000159831.8"", ""ENSMUST00000159091.9"", ""ENSMUST00000005016.16"", ""ENSMUST00000160648.8"", ""ENSMUST00000160143.2"")	Rrnad1	ribosomal RNA adenine dimethylase domain containing 1 [Source:MGI Symbol;Acc:MGI:2387197]	3	protein_coding
ENSMUSG00000004896.17	E032	71.37220718001403	0.010997463834914007	5.404818726810674	0.06704378514522777	0.41455632883591015	13.31107509009999	14.504671687988974	0.2547865643740348	chr3	87837355	87837434	80	-	44	45	84	49	101	79	105	100	80	64	64	69	c(""ENSMUST00000159831.8"", ""ENSMUST00000159091.9"", ""ENSMUST00000164439.2"", ""ENSMUST00000005016.16"", ""ENSMUST00000160648.8"", ""ENSMUST00000160143.2"")	Rrnad1	ribosomal RNA adenine dimethylase domain containing 1 [Source:MGI Symbol;Acc:MGI:2387197]	3	protein_coding
ENSMUSG00000004896.17	E033	14.63987436227239	0.06485904938840183	6.289416847238272	0.04307948317556312	0.3430333611448717	5.857264562455086	6.9041152617312775	0.47729044723261094	chr3	87837435	87837445	11	-	3	6	16	7	18	28	14	28	28	11	10	14	c(""ENSMUST00000005016.16"", ""ENSMUST00000159831.8"", ""ENSMUST00000164439.2"", ""ENSMUST00000160143.2"")	Rrnad1	ribosomal RNA adenine dimethylase domain containing 1 [Source:MGI Symbol;Acc:MGI:2387197]	3	protein_coding
ENSMUSG00000004896.17	E034	12.566461133216333	0.07044345143647575	6.6557853457754845	0.03586861237975633	0.3173285419723709	5.498678836608065	6.374597072883205	0.42870288073917573	chr3	87837446	87837451	6	-	1	4	15	7	17	25	14	22	22	8	10	14	c(""ENSMUST00000005016.16"", ""ENSMUST00000159831.8"", ""ENSMUST00000160143.2"")	Rrnad1	ribosomal RNA adenine dimethylase domain containing 1 [Source:MGI Symbol;Acc:MGI:2387197]	3	protein_coding
ENSMUSG00000004896.17	E035	78.34743572173275	0.014087341480954708	2.396634558303333	0.3017014643544215	0.7336499050338933	14.271495683517728	14.87947988447948	0.12411275829872803	chr3	87837452	87837750	299	-	59	62	75	69	94	103	149	82	71	59	79	76	ENSMUST00000160143.2	Rrnad1	ribosomal RNA adenine dimethylase domain containing 1 [Source:MGI Symbol;Acc:MGI:2387197]	3	protein_coding
ENSMUSG00000004896.17	E036	90.65264294032917	0.020051478704573817	0.3559898441558289	0.836946673427975	0.966310210795436	15.548083672412076	15.674121178639993	0.024124688011011308	chr3	87837751	87837890	140	-	81	79	81	85	102	120	170	75	81	72	93	85	c(""ENSMUST00000161014.2"", ""ENSMUST00000160143.2"")	Rrnad1	ribosomal RNA adenine dimethylase domain containing 1 [Source:MGI Symbol;Acc:MGI:2387197]	3	protein_coding
ENSMUSG00000004896.17	E037	83.92512701807895	0.02423321158671003	0.07812368613099352	0.9616912333733704	0.9931642201395998	15.01064826945823	15.067712008060056	0.011309981250946066	chr3	87837891	87838024	134	-	75	71	81	79	92	111	160	73	63	68	88	80	ENSMUST00000161014.2	Rrnad1	ribosomal RNA adenine dimethylase domain containing 1 [Source:MGI Symbol;Acc:MGI:2387197]	3	protein_coding
ENSMUSG00000004897.17	E001	462.6077506660236	0.006253346047907471	29.176705007284795	4.616990783512571e-7	3.7047561959875267e-4	35.6777139766438	30.408414426879148	-0.5327176701424126	chr3	87813628	87814021	394	+	329	510	497	524	695	736	696	327	313	352	439	330	ENSMUST00000005017.15	Hdgf	heparin binding growth factor [Source:MGI Symbol;Acc:MGI:1194494]	3	protein_coding
ENSMUSG00000004897.17	E002	113.18247858393578	0.0048545202769866925	0.2152045054938867	0.897984696354232	0.9803296064188228	17.41619234088138	17.41059176656151	-9.690379759001999e-4	chr3	87814157	87814358	202	+	56	119	98	86	143	179	173	115	114	118	104	103	ENSMUST00000159492.8	Hdgf	heparin binding growth factor [Source:MGI Symbol;Acc:MGI:1194494]	3	protein_coding
ENSMUSG00000004897.17	E003	147.24280728617362	0.004116523695096036	1.4401253559072984	0.48672174828072345	0.8464180103076175	19.888882179823085	19.64093490915134	-0.03825353489837546	chr3	87814359	87814472	114	+	77	151	114	119	196	245	235	148	145	137	140	134	c(""ENSMUST00000162631.2"", ""ENSMUST00000159492.8"")	Hdgf	heparin binding growth factor [Source:MGI Symbol;Acc:MGI:1194494]	3	protein_coding
ENSMUSG00000004897.17	E004	4.28152244794397	0.04069697751261337	0.6306452560697835	0.7295534618960231	NA	3.2090859382273607	3.7229767535056624	0.4293440342456143	chr3	87814841	87814874	34	+	1	4	7	1	5	4	8	10	4	2	4	4	ENSMUST00000161616.8	Hdgf	heparin binding growth factor [Source:MGI Symbol;Acc:MGI:1194494]	3	protein_coding
ENSMUSG00000004897.17	E005	4.130718730614192	0.04583916735928242	9.741346741958438	0.007668200005668424	NA	2.5553078751094063	4.028032778062993	1.3152133169020161	chr3	87817341	87817370	30	+	1	0	2	3	5	3	5	8	10	5	4	5	ENSMUST00000160198.2	Hdgf	heparin binding growth factor [Source:MGI Symbol;Acc:MGI:1194494]	3	protein_coding
ENSMUSG00000004897.17	E006	584.7946739874529	7.583621244338976e-4	10.773831853124591	0.0045760645144693425	0.1184066394047239	37.66743131424823	35.778180694783686	-0.1768137064439088	chr3	87820398	87820474	77	+	372	572	518	574	801	890	877	551	517	493	563	541	c(""ENSMUST00000161616.8"", ""ENSMUST00000160198.2"", ""ENSMUST00000162631.2"", ""ENSMUST00000159492.8"", ""ENSMUST00000005017.15"")	Hdgf	heparin binding growth factor [Source:MGI Symbol;Acc:MGI:1194494]	3	protein_coding
ENSMUSG00000004897.17	E007	842.0435792427461	4.412312888973009e-4	2.2375477664681966	0.326680097108246	0.7532973401620455	42.66697934074281	42.59073472409102	-0.00647160617464948	chr3	87820620	87820758	139	+	494	820	753	791	1082	1109	1335	925	806	726	820	799	c(""ENSMUST00000161616.8"", ""ENSMUST00000160198.2"", ""ENSMUST00000162631.2"", ""ENSMUST00000159492.8"", ""ENSMUST00000005017.15"")	Hdgf	heparin binding growth factor [Source:MGI Symbol;Acc:MGI:1194494]	3	protein_coding
ENSMUSG00000004897.17	E008	88.36286309837013	0.003423599527202193	2.4591479904827906	0.2924171222362594	0.7268856579265731	15.952942935010043	14.921929660525379	-0.1994849605538036	chr3	87821148	87821217	70	+	51	105	79	105	106	117	133	85	77	76	77	81	ENSMUST00000162631.2	Hdgf	heparin binding growth factor [Source:MGI Symbol;Acc:MGI:1194494]	3	protein_coding
ENSMUSG00000004897.17	E009	31.415165448251777	0.025231057576268444	1.1976854418199991	0.5494471319769492	0.8741791686923348	9.323913599730943	9.319098555994259	-0.0015094547255847246	chr3	87821268	87821358	91	+	18	22	32	43	44	29	58	35	31	27	16	37	ENSMUST00000160312.2	Hdgf	heparin binding growth factor [Source:MGI Symbol;Acc:MGI:1194494]	3	protein_coding
ENSMUSG00000004897.17	E010	1031.180893355549	7.944228951490076e-4	5.503333847126498	0.06382138711525433	0.40609813727756555	45.778792718423766	46.46443622138205	0.05554473570982488	chr3	87821359	87821473	115	+	579	997	891	940	1374	1277	1657	1164	978	929	1006	1028	c(""ENSMUST00000161616.8"", ""ENSMUST00000160198.2"", ""ENSMUST00000162631.2"", ""ENSMUST00000160312.2"", ""ENSMUST00000159492.8"", ""ENSMUST00000005017.15"")	Hdgf	heparin binding growth factor [Source:MGI Symbol;Acc:MGI:1194494]	3	protein_coding
ENSMUSG00000004897.17	E011	765.7415712307337	0.0012779258995934003	10.680723939124846	0.004794135065218273	0.1212880758643882	40.21632468872123	41.745496282639266	0.1330468579592896	chr3	87821474	87821489	16	+	415	775	625	659	975	924	1305	870	750	705	746	784	c(""ENSMUST00000160198.2"", ""ENSMUST00000159492.8"", ""ENSMUST00000162631.2"", ""ENSMUST00000160312.2"", ""ENSMUST00000005017.15"")	Hdgf	heparin binding growth factor [Source:MGI Symbol;Acc:MGI:1194494]	3	protein_coding
ENSMUSG00000004897.17	E012	1039.276106828133	6.526461527960151e-4	20.249416566296077	4.0076986820298024e-5	0.007941698323401794	45.55617129629808	46.99080337740147	0.11600917355538343	chr3	87821490	87821544	55	+	556	1006	844	890	1353	1336	1738	1171	1068	961	1010	1017	c(""ENSMUST00000162631.2"", ""ENSMUST00000159492.8"", ""ENSMUST00000160312.2"", ""ENSMUST00000005017.15"")	Hdgf	heparin binding growth factor [Source:MGI Symbol;Acc:MGI:1194494]	3	protein_coding
ENSMUSG00000004897.17	E013	1334.1154853101443	6.57385374804538e-4	5.082091637272981	0.07878396295448443	0.4440509227408582	50.56017006426128	51.08635519210353	0.04044467356669301	chr3	87821780	87821956	177	+	800	1279	1124	1139	1738	1800	2126	1479	1280	1273	1286	1246	c(""ENSMUST00000162631.2"", ""ENSMUST00000159492.8"", ""ENSMUST00000160312.2"", ""ENSMUST00000005017.15"")	Hdgf	heparin binding growth factor [Source:MGI Symbol;Acc:MGI:1194494]	3	protein_coding
ENSMUSG00000004897.17	E014	1014.5129117099584	0.0010565108961531912	0.5796422565656485	0.7483974227388923	0.9430504995107154	45.87002274513756	45.75731457147886	-0.009165545257404872	chr3	87821957	87821994	38	+	672	928	862	900	1326	1405	1624	1054	947	945	1022	908	c(""ENSMUST00000160312.2"", ""ENSMUST00000159492.8"", ""ENSMUST00000005017.15"")	Hdgf	heparin binding growth factor [Source:MGI Symbol;Acc:MGI:1194494]	3	protein_coding
ENSMUSG00000004897.17	E015	868.2094084070217	0.001148006384071663	1.1212685506677076	0.5708468749050409	0.8829111337299933	43.229472606703425	42.97144787286655	-0.02175419829430858	chr3	87821995	87821997	3	+	580	783	748	790	1152	1182	1387	917	812	810	868	744	c(""ENSMUST00000160312.2"", ""ENSMUST00000005017.15"")	Hdgf	heparin binding growth factor [Source:MGI Symbol;Acc:MGI:1194494]	3	protein_coding
ENSMUSG00000004897.17	E016	22.833045944450983	0.024898244225917285	1.5842883067826392	0.4528727249318037	0.8293878637076165	8.043141540486488	7.766170347098793	-0.10203898768646269	chr3	87821998	87822084	87	+	24	17	20	18	40	20	31	15	21	27	27	18	ENSMUST00000160312.2	Hdgf	heparin binding growth factor [Source:MGI Symbol;Acc:MGI:1194494]	3	protein_coding
ENSMUSG00000004897.17	E017	3511.8645123491992	0.0026726149795315807	6.917607371787938	0.03146738438561682	0.299296192358082	70.7085166005605	69.91491569653536	-0.053392567299932026	chr3	87822209	87823439	1231	+	2488	3460	3358	3244	4513	4167	4833	3479	3506	3267	3323	3486	ENSMUST00000005017.15	Hdgf	heparin binding growth factor [Source:MGI Symbol;Acc:MGI:1194494]	3	protein_coding
ENSMUSG00000004902.8	E001	0.4289161346926674	0.3133317580825718	2.9953872145792246	0.22364537984434896	NA	0.03282404774510894	1.469340626729803	10.969001728242802	chr6	120750539	120750745	207	+	0	0	0	0	0	0	0	0	1	1	1	2	ENSMUST00000112682.4	Slc25a18	solute carrier family 25 (mitochondrial carrier), member 18 [Source:MGI Symbol;Acc:MGI:1919053]	6	protein_coding
ENSMUSG00000004902.8	E002	1.2849939734074574	0.45885415226276927	3.9818367457044843	0.13656994570518174	NA	2.2291622904780013	1.46204188801768	-1.2176348274241395	chr6	120761416	120761498	83	+	1	1	3	4	0	1	0	0	0	0	0	5	ENSMUST00000112682.4	Slc25a18	solute carrier family 25 (mitochondrial carrier), member 18 [Source:MGI Symbol;Acc:MGI:1919053]	6	protein_coding
ENSMUSG00000004902.8	E003	2.752751028651578	0.14012728731990756	1.6114181003859613	0.4467710311394063	NA	2.8819206611441643	2.5443029431682334	-0.35990899030979473	chr6	120762995	120763117	123	+	5	0	3	3	4	2	0	0	3	2	1	9	ENSMUST00000112682.4	Slc25a18	solute carrier family 25 (mitochondrial carrier), member 18 [Source:MGI Symbol;Acc:MGI:1919053]	6	protein_coding
ENSMUSG00000004902.8	E004	2.229212078308781	0.09909484375151051	0.659687216850287	0.7190361758390927	NA	2.3020716474699157	2.618424994977204	0.3718633480133279	chr6	120763244	120763299	56	+	2	0	0	4	4	1	0	1	3	0	4	8	ENSMUST00000112682.4	Slc25a18	solute carrier family 25 (mitochondrial carrier), member 18 [Source:MGI Symbol;Acc:MGI:1919053]	6	protein_coding
ENSMUSG00000004902.8	E005	1.8681844233180047	0.10879040089410974	0.7919954861013991	0.6730082148810921	NA	2.4163177143621226	2.0673886571899374	-0.45033300204341287	chr6	120765155	120765245	91	+	2	2	0	5	2	1	0	2	2	0	2	4	ENSMUST00000112682.4	Slc25a18	solute carrier family 25 (mitochondrial carrier), member 18 [Source:MGI Symbol;Acc:MGI:1919053]	6	protein_coding
ENSMUSG00000004902.8	E006	3.281276667932292	0.1261492648603988	0.7652753357046436	0.6820599867792714	NA	2.791168347635363	3.1843111413675302	0.38072271467595686	chr6	120766314	120766432	119	+	5	0	1	4	6	0	4	3	2	0	8	7	ENSMUST00000112682.4	Slc25a18	solute carrier family 25 (mitochondrial carrier), member 18 [Source:MGI Symbol;Acc:MGI:1919053]	6	protein_coding
ENSMUSG00000004902.8	E007	3.465156270254108	0.0507723391952499	7.620055170841852	0.022147567998624856	NA	2.401043836253308	3.630885659561713	1.19489326453965	chr6	120768909	120769074	166	+	0	2	2	2	5	1	5	5	6	5	4	6	ENSMUST00000112682.4	Slc25a18	solute carrier family 25 (mitochondrial carrier), member 18 [Source:MGI Symbol;Acc:MGI:1919053]	6	protein_coding
ENSMUSG00000004902.8	E008	4.50728361632866	0.10168934494607036	0.5344442860535423	0.7655030014223978	NA	3.310728295698823	3.7116313112352657	0.33040678186570616	chr6	120769333	120769487	155	+	3	3	2	2	10	3	4	4	3	7	10	4	ENSMUST00000112682.4	Slc25a18	solute carrier family 25 (mitochondrial carrier), member 18 [Source:MGI Symbol;Acc:MGI:1919053]	6	protein_coding
ENSMUSG00000004902.8	E009	2.516363771703675	0.11104717280107146	2.0804482558060187	0.3533754717790412	NA	2.938579696862149	2.351087276197603	-0.6442411757355454	chr6	120769871	120769946	76	+	2	3	1	3	3	6	2	1	3	1	4	2	ENSMUST00000112682.4	Slc25a18	solute carrier family 25 (mitochondrial carrier), member 18 [Source:MGI Symbol;Acc:MGI:1919053]	6	protein_coding
ENSMUSG00000004902.8	E010	7.272934347637447	0.04226107668387365	3.1222220793369786	0.20990273133880472	0.6492564890022745	4.746342364615515	4.065017485880944	-0.4483824321669658	chr6	120770463	120771297	835	+	15	5	7	5	8	6	8	5	2	8	7	9	ENSMUST00000112682.4	Slc25a18	solute carrier family 25 (mitochondrial carrier), member 18 [Source:MGI Symbol;Acc:MGI:1919053]	6	protein_coding
ENSMUSG00000004929.13	E001	12.624212012868673	0.012766488988237143	0.5104537219322651	0.7747407195950603	0.9500783160916653	6.058503842198633	5.703018917736884	-0.17535781603009015	chr10	80905869	80905960	92	+	12	10	7	14	18	23	9	12	12	9	15	13	ENSMUST00000005057.7	Thop1	thimet oligopeptidase 1 [Source:MGI Symbol;Acc:MGI:1354165]	10	protein_coding
ENSMUSG00000004929.13	E002	29.84102904207524	0.04123449076333786	1.019810834435134	0.6005523780410209	0.894497214637722	9.338819865352761	8.715983200224514	-0.20153422799546128	chr10	80905961	80905992	32	+	14	42	19	37	34	57	19	28	37	19	30	29	c(""ENSMUST00000005057.7"", ""ENSMUST00000167658.2"")	Thop1	thimet oligopeptidase 1 [Source:MGI Symbol;Acc:MGI:1354165]	10	protein_coding
ENSMUSG00000004929.13	E003	67.29918777746741	0.00363091295816892	1.3635261529127831	0.5057245748053056	0.8551394016647522	13.785350345339495	13.161304121547076	-0.1372164478602187	chr10	80905993	80906112	120	+	44	79	72	67	79	103	82	65	61	57	54	63	c(""ENSMUST00000005057.7"", ""ENSMUST00000171484.8"", ""ENSMUST00000167658.2"")	Thop1	thimet oligopeptidase 1 [Source:MGI Symbol;Acc:MGI:1354165]	10	protein_coding
ENSMUSG00000004929.13	E004	89.18146325215002	0.002946189033992218	2.05174006575794	0.358484436441602	0.7754323943902274	15.852823177874185	14.98026617010936	-0.1690225478022649	chr10	80908987	80909112	126	+	58	103	106	93	109	123	100	76	87	76	65	94	c(""ENSMUST00000005057.7"", ""ENSMUST00000167658.2"")	Thop1	thimet oligopeptidase 1 [Source:MGI Symbol;Acc:MGI:1354165]	10	protein_coding
ENSMUSG00000004929.13	E005	91.85200341586872	0.00817367904946543	0.2059057731098619	0.9021694767923577	0.9811039234433829	15.629711012364282	15.739691356518605	0.020959155662703566	chr10	80909113	80909199	87	+	52	107	116	88	106	105	117	92	86	75	69	113	c(""ENSMUST00000005057.7"", ""ENSMUST00000166015.2"", ""ENSMUST00000167658.2"")	Thop1	thimet oligopeptidase 1 [Source:MGI Symbol;Acc:MGI:1354165]	10	protein_coding
ENSMUSG00000004929.13	E006	14.104490426249647	0.038289443823002464	0.565334501673874	0.7537705626587173	0.9445984899755477	6.01985640451457	6.417361045341195	0.18555006644178285	chr10	80909200	80910711	1512	+	16	11	19	6	20	10	16	22	14	7	10	20	ENSMUST00000167658.2	Thop1	thimet oligopeptidase 1 [Source:MGI Symbol;Acc:MGI:1354165]	10	protein_coding
ENSMUSG00000004929.13	E007	97.40577081716181	0.004331560972817502	1.1354288933650594	0.5668194554509082	0.881124954866469	15.88419205385864	16.394291404135743	0.09467116231068484	chr10	80911345	80911493	149	+	61	104	117	97	107	107	135	102	86	79	84	116	c(""ENSMUST00000005057.7"", ""ENSMUST00000166015.2"")	Thop1	thimet oligopeptidase 1 [Source:MGI Symbol;Acc:MGI:1354165]	10	protein_coding
ENSMUSG00000004929.13	E008	89.06769050509581	0.0033785767968266614	3.240454287434005	0.1978537527423476	0.6348513435590535	15.007888159306503	15.899222765089362	0.17227572380217193	chr10	80912777	80912884	108	+	59	78	115	91	85	99	127	102	98	64	80	94	c(""ENSMUST00000005057.7"", ""ENSMUST00000171484.8"", ""ENSMUST00000166015.2"")	Thop1	thimet oligopeptidase 1 [Source:MGI Symbol;Acc:MGI:1354165]	10	protein_coding
ENSMUSG00000004929.13	E009	99.68602138456718	0.0020294563444164192	5.432583551833574	0.06611948625703613	0.41193995877125583	15.788493868010377	16.793760954730004	0.18500037166445438	chr10	80913747	80913849	103	+	78	75	111	102	98	122	131	112	113	78	95	103	c(""ENSMUST00000005057.7"", ""ENSMUST00000171484.8"", ""ENSMUST00000166015.2"")	Thop1	thimet oligopeptidase 1 [Source:MGI Symbol;Acc:MGI:1354165]	10	protein_coding
ENSMUSG00000004929.13	E010	108.55829249202294	0.008215932344077135	1.7004789077758176	0.42731259803413724	0.8153137705631442	16.840633210533127	17.174625675581794	0.05905507924219666	chr10	80914304	80914438	135	+	84	74	128	115	109	161	151	108	108	87	107	102	c(""ENSMUST00000005057.7"", ""ENSMUST00000171484.8"", ""ENSMUST00000166015.2"")	Thop1	thimet oligopeptidase 1 [Source:MGI Symbol;Acc:MGI:1354165]	10	protein_coding
ENSMUSG00000004929.13	E011	83.59288289058296	0.007237134407869792	3.0301611893195286	0.21979047019575326	0.6601849017511344	15.282489922267771	14.660680918126857	-0.12378018817421577	chr10	80914439	80914464	26	+	64	59	99	107	88	132	104	83	77	61	78	74	c(""ENSMUST00000005057.7"", ""ENSMUST00000166015.2"")	Thop1	thimet oligopeptidase 1 [Source:MGI Symbol;Acc:MGI:1354165]	10	protein_coding
ENSMUSG00000004929.13	E012	6.092064996480416	0.25395132747647264	0.9982317939270899	0.6070671324242212	0.8967869916222956	4.48996572481181	3.6359160932143197	-0.6102429993569523	chr10	80914465	80914589	125	+	4	4	12	8	1	17	2	6	9	0	2	9	ENSMUST00000166015.2	Thop1	thimet oligopeptidase 1 [Source:MGI Symbol;Acc:MGI:1354165]	10	protein_coding
ENSMUSG00000004929.13	E013	13.469658721946024	0.02524741550640679	5.512846957056041	0.0635185380097128	0.40523951429407173	5.4893296661987705	6.525133217542063	0.5013927145846808	chr10	80914702	80915291	590	+	16	7	14	10	12	9	9	15	17	13	13	24	ENSMUST00000166404.2	Thop1	thimet oligopeptidase 1 [Source:MGI Symbol;Acc:MGI:1354165]	10	protein_coding
ENSMUSG00000004929.13	E014	100.96234455577421	0.0032729639884354683	1.062510314535558	0.5878666413288409	0.8895474735936534	16.304807045936528	16.472953714537738	0.030764205047779214	chr10	80915292	80915427	136	+	78	77	112	114	107	139	119	103	102	80	106	96	c(""ENSMUST00000005057.7"", ""ENSMUST00000166404.2"")	Thop1	thimet oligopeptidase 1 [Source:MGI Symbol;Acc:MGI:1354165]	10	protein_coding
ENSMUSG00000004929.13	E015	123.22380819461905	0.0017644961306913828	2.0333861970339626	0.36178936595121447	0.7776412573706548	17.763846814954277	18.308311290368223	0.09123770414202248	chr10	80915705	80915913	209	+	87	105	121	120	143	175	138	116	118	119	133	131	c(""ENSMUST00000005057.7"", ""ENSMUST00000166404.2"")	Thop1	thimet oligopeptidase 1 [Source:MGI Symbol;Acc:MGI:1354165]	10	protein_coding
ENSMUSG00000004929.13	E016	128.21868965681674	0.001960982255189219	4.60267472827698	0.10012485075930547	0.49052693627451033	17.844678038295243	18.852706760712323	0.16632871168238417	chr10	80915914	80916071	158	+	100	130	127	109	131	159	145	132	151	104	121	150	ENSMUST00000005057.7	Thop1	thimet oligopeptidase 1 [Source:MGI Symbol;Acc:MGI:1354165]	10	protein_coding
ENSMUSG00000004929.13	E017	136.03709643051062	0.0017320831864181547	1.6999900481193322	0.4274170587452172	0.8153728594064814	18.67649141782512	19.109946926219592	0.06964029501430868	chr10	80916247	80916448	202	+	116	136	123	134	163	160	166	143	149	100	114	156	ENSMUST00000005057.7	Thop1	thimet oligopeptidase 1 [Source:MGI Symbol;Acc:MGI:1354165]	10	protein_coding
ENSMUSG00000004929.13	E018	142.6545050938175	0.006963296072247374	0.4227472077955383	0.8094715886406203	0.9593591545372361	19.51925323542126	19.038920957656657	-0.07578013173790854	chr10	80916861	80917047	187	+	146	166	137	146	177	131	168	157	138	105	114	138	ENSMUST00000005057.7	Thop1	thimet oligopeptidase 1 [Source:MGI Symbol;Acc:MGI:1354165]	10	protein_coding
ENSMUSG00000004929.13	E019	114.08031104549289	0.00948714028326091	3.82314444463546	0.14784775422965765	0.5698340548669881	17.875920526780504	16.651074563829496	-0.2137008357341914	chr10	80917141	80917269	129	+	137	135	117	117	137	103	119	117	99	95	80	107	ENSMUST00000005057.7	Thop1	thimet oligopeptidase 1 [Source:MGI Symbol;Acc:MGI:1354165]	10	protein_coding
ENSMUSG00000004929.13	E020	136.8384754562334	0.003099336245281669	6.502894278359435	0.038718136737530245	0.3281073398372865	19.387804316608737	18.251014984670405	-0.18333179208478612	chr10	80917434	80917570	137	+	149	148	159	136	165	137	148	131	122	115	100	134	ENSMUST00000005057.7	Thop1	thimet oligopeptidase 1 [Source:MGI Symbol;Acc:MGI:1354165]	10	protein_coding
ENSMUSG00000004929.13	E021	143.32215322288522	0.004988984974172472	3.5371751145265478	0.1705737444050101	0.6007651345268534	19.856509576307616	18.73748916572268	-0.17643440115640185	chr10	80917698	80918393	696	+	137	152	158	143	189	164	162	107	143	134	110	135	ENSMUST00000005057.7	Thop1	thimet oligopeptidase 1 [Source:MGI Symbol;Acc:MGI:1354165]	10	protein_coding
ENSMUSG00000004933.18	E001	4.89829948198264	0.05227414745581783	14.69999928600322	6.425925897600369e-4	NA	3.7845405374133634	3.205782043072503	-0.47974183916761204	chr10	81088769	81089112	344	+	12	10	5	3	2	1	1	2	5	2	4	7	ENSMUST00000119547.8	Matk	megakaryocyte-associated tyrosine kinase [Source:MGI Symbol;Acc:MGI:99259]	10	protein_coding
ENSMUSG00000004933.18	E002	0.24658808043768707	1.4232958356105734	0.4112216956291377	0.8141498428343327	NA	0.014186852163007302	1.2194296046544082	12.85133180350039	chr10	81093133	81093138	6	+	0	0	0	0	0	0	0	3	0	0	0	0	c(""ENSMUST00000105328.10"", ""ENSMUST00000128576.8"", ""ENSMUST00000117488.8"")	Matk	megakaryocyte-associated tyrosine kinase [Source:MGI Symbol;Acc:MGI:99259]	10	protein_coding
ENSMUSG00000004933.18	E003	0.24658808043768707	1.4232958356105734	0.4112216956291377	0.8141498428343327	NA	0.014186852162993091	1.2194296046544082	12.851331803500944	chr10	81093139	81093175	37	+	0	0	0	0	0	0	0	3	0	0	0	0	c(""ENSMUST00000121205.8"", ""ENSMUST00000105328.10"", ""ENSMUST00000128576.8"", ""ENSMUST00000117488.8"")	Matk	megakaryocyte-associated tyrosine kinase [Source:MGI Symbol;Acc:MGI:99259]	10	protein_coding
ENSMUSG00000004933.18	E004	0.36233976350639263	0.5827321603103123	2.4022326645100804	0.30085816670236476	NA	0.014184441195411068	1.533994416266566	13.514179494584386	chr10	81093176	81093281	106	+	0	0	0	0	0	0	2	3	0	0	0	0	c(""ENSMUST00000105328.10"", ""ENSMUST00000117488.8"", ""ENSMUST00000121205.8"", ""ENSMUST00000150605.8"", ""ENSMUST00000128576.8"")	Matk	megakaryocyte-associated tyrosine kinase [Source:MGI Symbol;Acc:MGI:99259]	10	protein_coding
ENSMUSG00000004933.18	E005	2.759890464969725	0.15941580520294032	2.3327878818312797	0.31148816317474726	NA	2.975312423275284	2.5579422213862557	-0.4366049342648004	chr10	81093282	81093408	127	+	6	1	0	3	5	6	8	3	0	2	0	1	c(""ENSMUST00000126720.8"", ""ENSMUST00000105328.10"", ""ENSMUST00000117488.8"", ""ENSMUST00000121205.8"", ""ENSMUST00000150605.8"", ""ENSMUST00000128576.8"")	Matk	megakaryocyte-associated tyrosine kinase [Source:MGI Symbol;Acc:MGI:99259]	10	protein_coding
ENSMUSG00000004933.18	E006	0.08219602681256236	1.900273045442581	0.12087218080995399	0.9413539286443495	NA	0.014187960610072992	0.7013712151914291	11.25498251861154	chr10	81093664	81093751	88	+	0	0	0	0	0	0	0	1	0	0	0	0	ENSMUST00000130282.8	Matk	megakaryocyte-associated tyrosine kinase [Source:MGI Symbol;Acc:MGI:99259]	10	protein_coding
ENSMUSG00000004933.18	E007	0.08219602681256236	1.900273045442581	0.12087218080995399	0.9413539286443495	NA	0.014187960610072992	0.7013712151914291	11.254982518611898	chr10	81093752	81093804	53	+	0	0	0	0	0	0	0	1	0	0	0	0	c(""ENSMUST00000130282.8"", ""ENSMUST00000120265.2"")	Matk	megakaryocyte-associated tyrosine kinase [Source:MGI Symbol;Acc:MGI:99259]	10	protein_coding
ENSMUSG00000004933.18	E008	0.5534561045535937	0.3144502326454107	0.13368515038413875	0.9353424358506031	NA	1.1231072503936304	1.3865455536056714	0.6081389131807725	chr10	81094003	81094048	46	+	0	0	1	1	1	0	2	0	0	2	0	0	ENSMUST00000117488.8	Matk	megakaryocyte-associated tyrosine kinase [Source:MGI Symbol;Acc:MGI:99259]	10	protein_coding
ENSMUSG00000004933.18	E009	0.8047291523967927	0.5993715123875459	0.2897745894488821	0.8651197911808213	NA	1.4297962493971141	1.6639569054211023	0.4377707104645951	chr10	81094049	81094138	90	+	0	0	1	1	3	0	4	0	0	2	0	0	c(""ENSMUST00000151660.8"", ""ENSMUST00000117488.8"")	Matk	megakaryocyte-associated tyrosine kinase [Source:MGI Symbol;Acc:MGI:99259]	10	protein_coding
ENSMUSG00000004933.18	E010	4.481471408104174	0.15903063577259677	1.4802718298920183	0.47704907301559873	NA	3.7987591091951174	3.196185440039713	-0.49924833562968307	chr10	81094314	81094373	60	+	9	1	2	7	7	8	12	3	0	4	1	2	c(""ENSMUST00000126720.8"", ""ENSMUST00000105328.10"", ""ENSMUST00000117488.8"", ""ENSMUST00000120265.2"", ""ENSMUST00000151660.8"", ""ENSMUST00000121205.8"", ""ENSMUST00000119547.8"", ""ENSMUST00000130282.8"", ""ENSMUST00000150605.8"", ""ENSMUST00000128576.8"")	Matk	megakaryocyte-associated tyrosine kinase [Source:MGI Symbol;Acc:MGI:99259]	10	protein_coding
ENSMUSG00000004933.18	E011	0.6310621821734133	0.25353326372990054	1.7744327844059455	0.4118004497622244	NA	1.4707107888150546	0.9802542985471376	-1.1708262846249062	chr10	81095008	81095010	3	+	3	0	1	0	1	0	1	0	0	0	1	0	c(""ENSMUST00000126720.8"", ""ENSMUST00000121205.8"", ""ENSMUST00000120265.2"", ""ENSMUST00000128576.8"")	Matk	megakaryocyte-associated tyrosine kinase [Source:MGI Symbol;Acc:MGI:99259]	10	protein_coding
ENSMUSG00000004933.18	E012	6.134239751282053	0.04301330561997566	3.3235272716772783	0.18980393971335194	0.6245268401011285	4.477893934509552	3.7822601467109678	-0.4883622333517539	chr10	81095011	81095121	111	+	9	1	3	9	11	15	13	3	3	3	4	4	c(""ENSMUST00000126720.8"", ""ENSMUST00000105328.10"", ""ENSMUST00000117488.8"", ""ENSMUST00000120265.2"", ""ENSMUST00000151660.8"", ""ENSMUST00000121205.8"", ""ENSMUST00000119547.8"", ""ENSMUST00000130282.8"", ""ENSMUST00000150605.8"", ""ENSMUST00000128576.8"")	Matk	megakaryocyte-associated tyrosine kinase [Source:MGI Symbol;Acc:MGI:99259]	10	protein_coding
ENSMUSG00000004933.18	E013	7.807315438857001	0.04595144733190073	1.1669860418233213	0.5579460416036012	0.8774066021191744	4.801810364140678	4.525285555218375	-0.17168615250372543	chr10	81095217	81095332	116	+	11	2	4	11	10	17	17	5	4	6	7	4	c(""ENSMUST00000126720.8"", ""ENSMUST00000105328.10"", ""ENSMUST00000117488.8"", ""ENSMUST00000120265.2"", ""ENSMUST00000151660.8"", ""ENSMUST00000121205.8"", ""ENSMUST00000119547.8"", ""ENSMUST00000130282.8"", ""ENSMUST00000150605.8"", ""ENSMUST00000128576.8"")	Matk	megakaryocyte-associated tyrosine kinase [Source:MGI Symbol;Acc:MGI:99259]	10	protein_coding
ENSMUSG00000004933.18	E014	5.543466826526786	0.03379242879091862	0.29593474950220866	0.8624592524308196	NA	3.996493004445412	3.8102958512985907	-0.13797140781733663	chr10	81095421	81095487	67	+	8	2	4	5	5	14	7	6	5	3	7	2	c(""ENSMUST00000126720.8"", ""ENSMUST00000105328.10"", ""ENSMUST00000117488.8"", ""ENSMUST00000120265.2"", ""ENSMUST00000151660.8"", ""ENSMUST00000121205.8"", ""ENSMUST00000119547.8"", ""ENSMUST00000130282.8"", ""ENSMUST00000150605.8"", ""ENSMUST00000128576.8"")	Matk	megakaryocyte-associated tyrosine kinase [Source:MGI Symbol;Acc:MGI:99259]	10	protein_coding
ENSMUSG00000004933.18	E015	5.715673146847225	0.028823486768723976	2.0839202183170755	0.3527625507475067	0.7718942135049734	4.147840675234065	3.806219978343364	-0.24857941624753943	chr10	81095488	81095640	153	+	5	5	2	10	5	14	9	5	5	5	4	2	c(""ENSMUST00000126720.8"", ""ENSMUST00000105328.10"", ""ENSMUST00000117488.8"", ""ENSMUST00000120265.2"", ""ENSMUST00000151660.8"", ""ENSMUST00000121205.8"", ""ENSMUST00000119547.8"", ""ENSMUST00000150605.8"", ""ENSMUST00000128576.8"")	Matk	megakaryocyte-associated tyrosine kinase [Source:MGI Symbol;Acc:MGI:99259]	10	protein_coding
ENSMUSG00000004933.18	E016	1.4209727617748524	0.12644032339553998	7.285770906119865	0.026176703240823315	NA	1.1262290236046084	2.545625224053083	2.354145439884932	chr10	81095641	81095922	282	+	1	0	0	1	1	0	0	1	2	5	3	2	ENSMUST00000150605.8	Matk	megakaryocyte-associated tyrosine kinase [Source:MGI Symbol;Acc:MGI:99259]	10	protein_coding
ENSMUSG00000004933.18	E017	5.400882317876393	0.0251308580773146	1.019291959909168	0.6007082039189033	NA	4.055423731468892	3.550121073954415	-0.3847840410246133	chr10	81095923	81096016	94	+	7	5	4	8	5	10	6	4	4	5	4	3	c(""ENSMUST00000126720.8"", ""ENSMUST00000120265.2"", ""ENSMUST00000105328.10"", ""ENSMUST00000117488.8"", ""ENSMUST00000151660.8"", ""ENSMUST00000121205.8"", ""ENSMUST00000119547.8"", ""ENSMUST00000150605.8"")	Matk	megakaryocyte-associated tyrosine kinase [Source:MGI Symbol;Acc:MGI:99259]	10	protein_coding
ENSMUSG00000004933.18	E018	2.4120513005137543	0.0636146374707632	3.8013202952059544	0.14946991444062183	NA	2.156713534304231	2.961140762402664	0.9155104758278201	chr10	81096017	81096360	344	+	1	2	4	1	1	2	3	4	2	4	1	4	c(""ENSMUST00000126720.8"", ""ENSMUST00000150605.8"")	Matk	megakaryocyte-associated tyrosine kinase [Source:MGI Symbol;Acc:MGI:99259]	10	protein_coding
ENSMUSG00000004933.18	E019	1.793805771873448	0.15331769320802724	5.217160818837954	0.07363900683861886	NA	1.8460953862831246	2.5318363189429505	0.9120510512846276	chr10	81096361	81096741	381	+	2	0	3	1	1	1	0	3	0	1	4	5	ENSMUST00000150605.8	Matk	megakaryocyte-associated tyrosine kinase [Source:MGI Symbol;Acc:MGI:99259]	10	protein_coding
ENSMUSG00000004933.18	E020	3.5483808468854865	0.04670943202809257	3.05786263644967	0.2167671987320076	NA	3.0516798305879576	3.1232708122075223	0.06700190099620751	chr10	81096742	81096807	66	+	4	4	4	3	4	3	2	1	5	2	5	5	c(""ENSMUST00000120265.2"", ""ENSMUST00000105328.10"", ""ENSMUST00000117488.8"", ""ENSMUST00000151660.8"", ""ENSMUST00000121205.8"", ""ENSMUST00000119547.8"", ""ENSMUST00000150605.8"", ""ENSMUST00000128576.8"")	Matk	megakaryocyte-associated tyrosine kinase [Source:MGI Symbol;Acc:MGI:99259]	10	protein_coding
ENSMUSG00000004933.18	E021	2.4026080539340757	0.12750698317877351	0.8211982774316198	0.663252750668257	NA	2.7997449706681863	2.479556385443402	-0.3507853987463889	chr10	81097004	81097276	273	+	2	2	1	1	5	8	6	0	2	0	1	4	ENSMUST00000148735.2	Matk	megakaryocyte-associated tyrosine kinase [Source:MGI Symbol;Acc:MGI:99259]	10	protein_coding
ENSMUSG00000004933.18	E022	6.9400493128143355	0.042086012031558644	0.8322589387839514	0.6595948676095195	0.9154587614694522	4.4880267762445385	4.27910748074558	-0.137931190774351	chr10	81097277	81097376	100	+	5	11	8	3	10	11	11	4	7	6	3	7	c(""ENSMUST00000148735.2"", ""ENSMUST00000120265.2"", ""ENSMUST00000105328.10"", ""ENSMUST00000117488.8"", ""ENSMUST00000151660.8"", ""ENSMUST00000121205.8"", ""ENSMUST00000119547.8"", ""ENSMUST00000150605.8"", ""ENSMUST00000128576.8"")	Matk	megakaryocyte-associated tyrosine kinase [Source:MGI Symbol;Acc:MGI:99259]	10	protein_coding
ENSMUSG00000004933.18	E023	6.782055767757663	0.04699966710638981	1.9304059448848818	0.38090587849606344	0.789493572606257	4.208378661439383	4.411144648686346	0.13614777151843827	chr10	81097465	81097549	85	+	5	10	9	2	8	8	8	5	9	8	3	7	c(""ENSMUST00000148735.2"", ""ENSMUST00000120265.2"", ""ENSMUST00000105328.10"", ""ENSMUST00000117488.8"", ""ENSMUST00000151660.8"", ""ENSMUST00000121205.8"", ""ENSMUST00000119547.8"", ""ENSMUST00000150605.8"", ""ENSMUST00000128576.8"")	Matk	megakaryocyte-associated tyrosine kinase [Source:MGI Symbol;Acc:MGI:99259]	10	protein_coding
ENSMUSG00000004933.18	E024	6.455557355699966	0.024724896820655207	0.8575124676584096	0.6513186792917114	0.9124997613948357	3.949251735856791	4.508479578120344	0.383126458634897	chr10	81097550	81097628	79	+	4	9	5	6	6	7	9	9	7	5	5	7	c(""ENSMUST00000151660.8"", ""ENSMUST00000150605.8"", ""ENSMUST00000128576.8"")	Matk	megakaryocyte-associated tyrosine kinase [Source:MGI Symbol;Acc:MGI:99259]	10	protein_coding
ENSMUSG00000004933.18	E025	6.791271227661287	0.025661154039786464	0.43309284749071253	0.8052951492379417	0.9582921016623838	4.101484772434972	4.609693752579972	0.33798819044208983	chr10	81097629	81097702	74	+	5	8	6	4	8	9	11	7	11	5	2	8	c(""ENSMUST00000148735.2"", ""ENSMUST00000120265.2"", ""ENSMUST00000105328.10"", ""ENSMUST00000117488.8"", ""ENSMUST00000151660.8"", ""ENSMUST00000121205.8"", ""ENSMUST00000119547.8"", ""ENSMUST00000150605.8"", ""ENSMUST00000128576.8"")	Matk	megakaryocyte-associated tyrosine kinase [Source:MGI Symbol;Acc:MGI:99259]	10	protein_coding
ENSMUSG00000004933.18	E026	5.336414895608879	0.03812834586248281	0.4381280040318245	0.80327030558951	NA	3.941754706976127	3.6896004173649715	-0.19115500308604005	chr10	81097703	81097794	92	+	7	5	5	1	7	12	4	7	5	3	2	7	c(""ENSMUST00000151660.8"", ""ENSMUST00000150605.8"", ""ENSMUST00000128576.8"")	Matk	megakaryocyte-associated tyrosine kinase [Source:MGI Symbol;Acc:MGI:99259]	10	protein_coding
ENSMUSG00000004933.18	E027	12.371976094134064	0.014347556626571138	2.9243738764060367	0.23172894330186736	0.6717802266232774	6.106097651154684	5.475521972656537	-0.3160565300497957	chr10	81097795	81097990	196	+	18	7	9	11	16	28	13	13	14	8	4	10	c(""ENSMUST00000148735.2"", ""ENSMUST00000120265.2"", ""ENSMUST00000105328.10"", ""ENSMUST00000117488.8"", ""ENSMUST00000151660.8"", ""ENSMUST00000121205.8"", ""ENSMUST00000119547.8"", ""ENSMUST00000150605.8"", ""ENSMUST00000128576.8"")	Matk	megakaryocyte-associated tyrosine kinase [Source:MGI Symbol;Acc:MGI:99259]	10	protein_coding
ENSMUSG00000004933.18	E028	5.011681825628431	0.030816755896093798	6.59528852642805	0.03697015685737232	NA	3.298127458873523	4.280423750488737	0.7537919900489909	chr10	81097991	81098281	291	+	3	3	0	4	5	11	10	9	5	4	2	8	ENSMUST00000128576.8	Matk	megakaryocyte-associated tyrosine kinase [Source:MGI Symbol;Acc:MGI:99259]	10	protein_coding
ENSMUSG00000004933.18	E029	9.60192286298951	0.015605270198780564	3.135607524493878	0.2085026011572126	0.6476633201282348	5.017459289919728	5.333757501514441	0.1770846782779092	chr10	81098282	81098368	87	+	11	2	7	11	10	19	16	12	11	8	5	7	c(""ENSMUST00000148735.2"", ""ENSMUST00000120265.2"", ""ENSMUST00000105328.10"", ""ENSMUST00000117488.8"", ""ENSMUST00000151660.8"", ""ENSMUST00000121205.8"", ""ENSMUST00000119547.8"", ""ENSMUST00000150605.8"", ""ENSMUST00000128576.8"")	Matk	megakaryocyte-associated tyrosine kinase [Source:MGI Symbol;Acc:MGI:99259]	10	protein_coding
ENSMUSG00000004933.18	E030	8.70241341037463	0.028956060553375924	0.7424504940292707	0.6898885287247812	0.925794179950405	5.134811442277211	4.573595553017071	-0.3351204031990016	chr10	81098457	81098501	45	+	11	2	10	8	10	22	7	8	8	7	8	5	c(""ENSMUST00000148735.2"", ""ENSMUST00000120265.2"", ""ENSMUST00000105328.10"", ""ENSMUST00000117488.8"", ""ENSMUST00000151660.8"", ""ENSMUST00000121205.8"", ""ENSMUST00000119547.8"", ""ENSMUST00000150605.8"", ""ENSMUST00000128576.8"")	Matk	megakaryocyte-associated tyrosine kinase [Source:MGI Symbol;Acc:MGI:99259]	10	protein_coding
ENSMUSG00000004933.18	E031	10.685082642039644	0.01544002021449388	0.19491337218488525	0.9071416325536862	0.9820655020342055	5.493699898538026	5.3030867187500235	-0.10232786822756434	chr10	81098502	81098747	246	+	14	4	8	10	12	24	10	8	10	9	11	10	c(""ENSMUST00000120265.2"", ""ENSMUST00000105328.10"", ""ENSMUST00000117488.8"", ""ENSMUST00000151660.8"", ""ENSMUST00000121205.8"", ""ENSMUST00000119547.8"", ""ENSMUST00000150605.8"", ""ENSMUST00000128576.8"")	Matk	megakaryocyte-associated tyrosine kinase [Source:MGI Symbol;Acc:MGI:99259]	10	protein_coding
ENSMUSG00000004933.18	E032	3.0550464994299285	0.07460438607827835	0.8879454647655223	0.6414829122993613	NA	2.6657479447828507	3.2001744530827096	0.5278854243959941	chr10	81098748	81098809	62	+	0	4	2	3	6	2	3	4	3	3	3	5	c(""ENSMUST00000120265.2"", ""ENSMUST00000105328.10"", ""ENSMUST00000117488.8"", ""ENSMUST00000121205.8"", ""ENSMUST00000119547.8"", ""ENSMUST00000150605.8"", ""ENSMUST00000128576.8"")	Matk	megakaryocyte-associated tyrosine kinase [Source:MGI Symbol;Acc:MGI:99259]	10	protein_coding
ENSMUSG00000004933.18	E033	1.9500579475989541	0.2013922177183352	0.06130314110490076	0.9698134257698614	NA	2.24724877582112	2.4207764951039934	0.21479194689315106	chr10	81098810	81098815	6	+	0	4	1	3	2	2	1	4	1	0	2	4	c(""ENSMUST00000105328.10"", ""ENSMUST00000117488.8"", ""ENSMUST00000121205.8"", ""ENSMUST00000119547.8"", ""ENSMUST00000150605.8"", ""ENSMUST00000128576.8"")	Matk	megakaryocyte-associated tyrosine kinase [Source:MGI Symbol;Acc:MGI:99259]	10	protein_coding
ENSMUSG00000004933.18	E034	1.9521679761213981	0.2066438127170663	0.07976601475124312	0.9609018510058354	NA	2.2481077963999923	2.4208980871893715	0.21383343567851287	chr10	81098816	81098819	4	+	0	4	1	3	1	3	1	4	1	0	2	4	c(""ENSMUST00000119547.8"", ""ENSMUST00000105328.10"", ""ENSMUST00000150605.8"", ""ENSMUST00000128576.8"")	Matk	megakaryocyte-associated tyrosine kinase [Source:MGI Symbol;Acc:MGI:99259]	10	protein_coding
ENSMUSG00000004933.18	E035	5.799198157427296	0.09792493349705494	2.6629355763672606	0.26408934945670215	0.703072199866235	3.571169528041807	4.420366435500952	0.6169781057805013	chr10	81098820	81099199	380	+	3	6	2	11	1	7	6	5	4	5	10	10	c(""ENSMUST00000105328.10"", ""ENSMUST00000128576.8"")	Matk	megakaryocyte-associated tyrosine kinase [Source:MGI Symbol;Acc:MGI:99259]	10	protein_coding
ENSMUSG00000004934.15	E001	383.9067734987994	0.009893248395595125	2.681883841947581	0.2615991467734507	0.7006017065664701	31.218037323928897	29.751456512557212	-0.1573140623813689	chr10	80989100	80990068	969	-	313	348	430	343	551	540	437	388	375	292	347	343	ENSMUST00000005064.14	Pias4	protein inhibitor of activated STAT 4 [Source:MGI Symbol;Acc:MGI:2136940]	10	protein_coding
ENSMUSG00000004934.15	E002	154.65404047469164	0.002937648149694073	1.1583169280504535	0.5603697394939039	0.8783022803667003	20.39534203279014	19.731520857757232	-0.10106171639458683	chr10	80990069	80990206	138	-	132	143	151	175	164	222	173	170	130	122	137	165	c(""ENSMUST00000134017.2"", ""ENSMUST00000005064.14"")	Pias4	protein inhibitor of activated STAT 4 [Source:MGI Symbol;Acc:MGI:2136940]	10	protein_coding
ENSMUSG00000004934.15	E003	12.834855013086576	0.04192824882939531	0.9020618653329393	0.63697113865746	0.907547354473148	6.124691838658578	5.710116184140475	-0.20327440081734238	chr10	80990207	80990281	75	-	14	16	13	7	17	17	10	12	15	4	19	11	ENSMUST00000134017.2	Pias4	protein inhibitor of activated STAT 4 [Source:MGI Symbol;Acc:MGI:2136940]	10	protein_coding
ENSMUSG00000004934.15	E004	136.10176745646103	0.0019588394282611353	1.0237964457237183	0.5993567855597589	0.8940312696225023	19.150314127201284	18.643510516772864	-0.08141151163083737	chr10	80990282	80990412	131	-	108	134	140	158	138	186	163	137	114	96	133	155	c(""ENSMUST00000134017.2"", ""ENSMUST00000005064.14"")	Pias4	protein inhibitor of activated STAT 4 [Source:MGI Symbol;Acc:MGI:2136940]	10	protein_coding
ENSMUSG00000004934.15	E005	7.467444069695864	0.09003882553900819	1.1652559879763373	0.5584288887592305	0.877589281473484	4.895172472735823	4.15900450489643	-0.47165644912743687	chr10	80991336	80991424	89	-	8	5	4	13	12	12	10	2	4	5	15	2	ENSMUST00000147436.8	Pias4	protein inhibitor of activated STAT 4 [Source:MGI Symbol;Acc:MGI:2136940]	10	protein_coding
ENSMUSG00000004934.15	E006	154.95337811826147	0.003485011696322291	0.3963510527355538	0.8202258692341315	0.9621966544238146	20.14147106781074	20.12863217222045	-0.00194826504807466	chr10	80991425	80991585	161	-	96	160	151	183	152	221	185	147	130	122	169	183	c(""ENSMUST00000147436.8"", ""ENSMUST00000005064.14"", ""ENSMUST00000134017.2"")	Pias4	protein inhibitor of activated STAT 4 [Source:MGI Symbol;Acc:MGI:2136940]	10	protein_coding
ENSMUSG00000004934.15	E007	112.62893970187065	0.0031677566991875905	1.3162377848433664	0.5178245024837489	0.8603579613977776	17.101069846257417	17.51070529992535	0.07128370345106205	chr10	80991667	80991692	26	-	65	107	113	134	107	157	146	101	93	103	131	125	c(""ENSMUST00000147436.8"", ""ENSMUST00000005064.14"", ""ENSMUST00000134017.2"")	Pias4	protein inhibitor of activated STAT 4 [Source:MGI Symbol;Acc:MGI:2136940]	10	protein_coding
ENSMUSG00000004934.15	E008	122.23936151065554	0.004077070804415812	1.4279368721629737	0.4896970050981659	0.8476579720359617	17.818998606315148	18.17898041222037	0.060434052732970756	chr10	80991693	80991740	48	-	67	125	117	143	120	173	156	107	96	119	141	136	c(""ENSMUST00000147436.8"", ""ENSMUST00000005064.14"", ""ENSMUST00000134017.2"", ""ENSMUST00000135765.2"")	Pias4	protein inhibitor of activated STAT 4 [Source:MGI Symbol;Acc:MGI:2136940]	10	protein_coding
ENSMUSG00000004934.15	E009	9.049062623703106	0.05725743588388425	3.894678189339828	0.14265315354886673	0.5626476810613408	4.6021134468699785	5.33089501626047	0.425697464634625	chr10	80991741	80991767	27	-	4	12	9	11	7	4	15	3	7	16	12	9	c(""ENSMUST00000134017.2"", ""ENSMUST00000135765.2"")	Pias4	protein inhibitor of activated STAT 4 [Source:MGI Symbol;Acc:MGI:2136940]	10	protein_coding
ENSMUSG00000004934.15	E010	9.926174724647932	0.018738681931922237	13.187175421799168	0.0013691191379953992	0.06145953016058412	5.017670293997156	5.246696710631355	0.12928190456583621	chr10	80991768	80991958	191	-	11	13	12	7	7	6	11	5	5	18	10	11	ENSMUST00000134017.2	Pias4	protein inhibitor of activated STAT 4 [Source:MGI Symbol;Acc:MGI:2136940]	10	protein_coding
ENSMUSG00000004934.15	E011	132.27557631178416	0.001815534021940404	0.23139190634543638	0.8907460106278174	0.9789546204028385	18.65941647494556	18.68890014417201	0.004786903538281706	chr10	80992846	80992951	106	-	81	124	124	167	135	189	157	136	109	116	140	143	c(""ENSMUST00000147436.8"", ""ENSMUST00000005064.14"", ""ENSMUST00000135765.2"")	Pias4	protein inhibitor of activated STAT 4 [Source:MGI Symbol;Acc:MGI:2136940]	10	protein_coding
ENSMUSG00000004934.15	E012	104.55887946114785	0.0024203659016723295	0.5126491966679794	0.7738907243778721	0.9498222765834717	16.570230752244356	16.766244268144035	0.035307138994584264	chr10	80993061	80993093	33	-	64	95	107	135	99	139	124	99	92	95	113	115	c(""ENSMUST00000147436.8"", ""ENSMUST00000005064.14"", ""ENSMUST00000135765.2"")	Pias4	protein inhibitor of activated STAT 4 [Source:MGI Symbol;Acc:MGI:2136940]	10	protein_coding
ENSMUSG00000004934.15	E013	123.65971156847979	0.001801802051525077	2.691836896989713	0.2603005254126341	0.6994011216619461	18.1181883054807	17.939144117442098	-0.03001231622376821	chr10	80993094	80993189	96	-	84	124	133	158	134	136	143	116	98	112	130	136	c(""ENSMUST00000147436.8"", ""ENSMUST00000005064.14"")	Pias4	protein inhibitor of activated STAT 4 [Source:MGI Symbol;Acc:MGI:2136940]	10	protein_coding
ENSMUSG00000004934.15	E014	120.7491990343242	0.0021712791645580568	1.1563278540007502	0.5609273251712782	0.8785531560221849	17.929583507522608	17.716914467950204	-0.03602306972012759	chr10	80993271	80993361	91	-	87	110	116	159	146	135	133	116	90	121	124	131	c(""ENSMUST00000147436.8"", ""ENSMUST00000005064.14"")	Pias4	protein inhibitor of activated STAT 4 [Source:MGI Symbol;Acc:MGI:2136940]	10	protein_coding
ENSMUSG00000004934.15	E015	89.45955147329796	0.003372036917443523	0.9234941945420871	0.630181694460734	0.9050169145555846	15.765195258963033	15.151998343062857	-0.11846493006034375	chr10	80993485	80993526	42	-	66	86	88	121	117	98	108	91	64	72	83	100	c(""ENSMUST00000147436.8"", ""ENSMUST00000005064.14"")	Pias4	protein inhibitor of activated STAT 4 [Source:MGI Symbol;Acc:MGI:2136940]	10	protein_coding
ENSMUSG00000004934.15	E016	103.55905357916161	0.0037124021660685587	1.4535880196253856	0.4834564648525984	0.8450127520013886	16.994407390793867	16.195934390839398	-0.14443536233739795	chr10	80993767	80993845	79	-	69	104	103	142	142	114	118	100	78	79	103	116	c(""ENSMUST00000147436.8"", ""ENSMUST00000005064.14"")	Pias4	protein inhibitor of activated STAT 4 [Source:MGI Symbol;Acc:MGI:2136940]	10	protein_coding
ENSMUSG00000004934.15	E017	68.38561657431677	0.004671001392798692	1.9022846525238606	0.3862994912617662	0.7926716063742227	14.018542013126748	13.134318469455167	-0.19305732793665697	chr10	80993846	80993851	6	-	55	72	52	86	104	84	82	60	49	55	69	71	ENSMUST00000005064.14	Pias4	protein inhibitor of activated STAT 4 [Source:MGI Symbol;Acc:MGI:2136940]	10	protein_coding
ENSMUSG00000004934.15	E018	28.34739215594642	0.021303638135938722	0.7805058501832889	0.6768856514803453	0.9213816939937944	8.614113568964356	9.033377025704311	0.1386926539169675	chr10	80998877	80999618	742	-	13	18	43	32	29	33	29	28	28	20	37	37	ENSMUST00000129549.2	Pias4	protein inhibitor of activated STAT 4 [Source:MGI Symbol;Acc:MGI:2136940]	10	protein_coding
ENSMUSG00000004934.15	E019	185.44238983572478	0.0029330285587216747	12.534518194766463	0.0018974221117117286	0.0739046933101451	21.162765080394394	22.696432731990626	0.21595062538943743	chr10	80999619	81000024	406	-	122	154	129	212	243	213	238	227	173	168	202	200	c(""ENSMUST00000005064.14"", ""ENSMUST00000129549.2"")	Pias4	protein inhibitor of activated STAT 4 [Source:MGI Symbol;Acc:MGI:2136940]	10	protein_coding
ENSMUSG00000004934.15	E020	65.09825780983326	0.018975858538576924	12.424625896489374	0.0020045955721017254	0.07616205914538382	11.946362287057212	14.534987734022351	0.5803883782709098	chr10	81003519	81003548	30	-	46	36	34	70	74	67	107	71	80	86	75	54	c(""ENSMUST00000005064.14"", ""ENSMUST00000129549.2"")	Pias4	protein inhibitor of activated STAT 4 [Source:MGI Symbol;Acc:MGI:2136940]	10	protein_coding
ENSMUSG00000004934.15	E021	18.271540283876007	0.009592436399861586	8.139400705626201	0.017082506465663245	0.2254071032794384	6.490827144336066	7.783368701359649	0.5278939739684225	chr10	81003549	81003757	209	-	11	12	14	16	24	18	37	23	22	15	24	13	ENSMUST00000005064.14	Pias4	protein inhibitor of activated STAT 4 [Source:MGI Symbol;Acc:MGI:2136940]	10	protein_coding
ENSMUSG00000004936.9	E001	668.6556627933955	0.001350287600024063	11.247474417962337	0.00361112034835055	0.10434742105218905	39.34664527987498	37.92003213634257	-0.1289851246924112	chr9	64093052	64093810	759	-	582	654	630	676	797	807	842	639	611	594	619	697	ENSMUST00000005066.9	Map2k1	mitogen-activated protein kinase kinase 1 [Source:MGI Symbol;Acc:MGI:1346866]	9	protein_coding
ENSMUSG00000004936.9	E002	453.2473962112273	0.002288676986335884	4.54551781314683	0.10302754425273047	0.4959944731938995	33.376444893115305	32.164754979431024	-0.12304183518668133	chr9	64093811	64094018	208	-	376	451	403	521	518	534	583	458	381	433	384	480	c(""ENSMUST00000005066.9"", ""ENSMUST00000147796.2"")	Map2k1	mitogen-activated protein kinase kinase 1 [Source:MGI Symbol;Acc:MGI:1346866]	9	protein_coding
ENSMUSG00000004936.9	E003	301.4654452988819	0.001956173299971057	1.5769136050056147	0.45454570811891737	0.8302431664244908	27.538709987091366	27.195339892622584	-0.0401060082391016	chr9	64094019	64094080	62	-	239	289	259	318	344	370	393	324	240	292	265	351	c(""ENSMUST00000005066.9"", ""ENSMUST00000147796.2"", ""ENSMUST00000152675.2"")	Map2k1	mitogen-activated protein kinase kinase 1 [Source:MGI Symbol;Acc:MGI:1346866]	9	protein_coding
ENSMUSG00000004936.9	E004	5.0418982308601406	0.12232559559814866	0.7917627467528234	0.673086537184933	NA	3.9513618899690925	3.5490736689513795	-0.31045494775184457	chr9	64094571	64094572	2	-	8	8	3	3	4	7	17	2	3	5	1	2	ENSMUST00000152535.2	Map2k1	mitogen-activated protein kinase kinase 1 [Source:MGI Symbol;Acc:MGI:1346866]	9	protein_coding
ENSMUSG00000004936.9	E005	292.6758732987721	0.0014777881984937799	4.680485814345758	0.09630424239784316	0.48310346935870696	27.14224343607853	26.809540048168756	-0.039316916009621394	chr9	64094573	64094618	46	-	231	288	271	319	322	328	384	304	235	287	266	332	c(""ENSMUST00000152535.2"", ""ENSMUST00000005066.9"", ""ENSMUST00000147796.2"", ""ENSMUST00000152675.2"")	Map2k1	mitogen-activated protein kinase kinase 1 [Source:MGI Symbol;Acc:MGI:1346866]	9	protein_coding
ENSMUSG00000004936.9	E006	11.901947528089389	0.03520290903633676	4.558957370747493	0.10233754286978376	0.49466214238847783	6.209255932005945	5.199832042628628	-0.5143522545760346	chr9	64094619	64094958	340	-	14	20	11	5	18	15	19	6	6	13	7	11	ENSMUST00000147796.2	Map2k1	mitogen-activated protein kinase kinase 1 [Source:MGI Symbol;Acc:MGI:1346866]	9	protein_coding
ENSMUSG00000004936.9	E007	267.67557490862634	0.0010414126587666803	1.6686081011754368	0.4341765412203222	0.8194165797306797	26.15063092757532	25.67076069372834	-0.05861501699881089	chr9	64094959	64095020	62	-	216	255	236	296	322	298	356	271	232	258	239	289	c(""ENSMUST00000152535.2"", ""ENSMUST00000005066.9"", ""ENSMUST00000147796.2"", ""ENSMUST00000152675.2"")	Map2k1	mitogen-activated protein kinase kinase 1 [Source:MGI Symbol;Acc:MGI:1346866]	9	protein_coding
ENSMUSG00000004936.9	E008	16.92721378717486	0.07751812791840243	2.463563330454974	0.29177227380025345	0.7264062202706989	6.534107192868376	7.01459216655735	0.20611777738453219	chr9	64095021	64095146	126	-	25	15	5	13	12	20	20	17	7	20	33	14	c(""ENSMUST00000147796.2"", ""ENSMUST00000152675.2"")	Map2k1	mitogen-activated protein kinase kinase 1 [Source:MGI Symbol;Acc:MGI:1346866]	9	protein_coding
ENSMUSG00000004936.9	E009	22.865061949432388	0.027660936042009896	7.025783117529471	0.029810590617293225	0.2923829829909079	8.111684362950939	7.601913510348254	-0.18897454740691355	chr9	64095147	64095538	392	-	30	28	14	18	15	36	22	15	14	24	27	29	ENSMUST00000152675.2	Map2k1	mitogen-activated protein kinase kinase 1 [Source:MGI Symbol;Acc:MGI:1346866]	9	protein_coding
ENSMUSG00000004936.9	E010	294.872744900407	0.001011417992530375	1.657950803188129	0.4364962906860841	0.8205216235777752	26.846968082653632	27.373872459340703	0.06201605458165815	chr9	64098549	64098613	65	-	214	271	253	294	340	350	403	296	300	262	302	332	c(""ENSMUST00000152535.2"", ""ENSMUST00000005066.9"")	Map2k1	mitogen-activated protein kinase kinase 1 [Source:MGI Symbol;Acc:MGI:1346866]	9	protein_coding
ENSMUSG00000004936.9	E011	438.1562466793244	5.931744407220733e-4	6.884262223099853	0.03199642466798873	0.30171853920191	31.801910211063017	32.83365776608187	0.10585878698413786	chr9	64098735	64098936	202	-	312	415	342	446	504	500	619	462	413	409	456	500	c(""ENSMUST00000152535.2"", ""ENSMUST00000005066.9"")	Map2k1	mitogen-activated protein kinase kinase 1 [Source:MGI Symbol;Acc:MGI:1346866]	9	protein_coding
ENSMUSG00000004936.9	E012	370.25737670666825	5.662493263478787e-4	4.441056291662051	0.10855176252185916	0.5062418054509366	29.6769516121377	30.455678458854138	0.08441885973903673	chr9	64100984	64101108	125	-	248	341	288	369	461	449	542	374	328	362	390	413	c(""ENSMUST00000152535.2"", ""ENSMUST00000005066.9"")	Map2k1	mitogen-activated protein kinase kinase 1 [Source:MGI Symbol;Acc:MGI:1346866]	9	protein_coding
ENSMUSG00000004936.9	E013	1.359561943713474	0.2803609085446731	1.0696125115110249	0.5857827711917274	NA	1.6581798491696986	2.2106338032983643	0.8301726330120736	chr9	64102866	64102960	95	-	1	0	0	1	2	2	1	4	0	0	5	1	ENSMUST00000152535.2	Map2k1	mitogen-activated protein kinase kinase 1 [Source:MGI Symbol;Acc:MGI:1346866]	9	protein_coding
ENSMUSG00000004936.9	E014	284.9947233862228	0.0021755999626511258	4.39557684259151	0.11104847944117754	0.5107617417502824	26.430504077216852	27.142384024469777	0.08461404936068462	chr9	64111713	64111764	52	-	173	249	223	322	342	361	465	281	246	252	305	320	ENSMUST00000005066.9	Map2k1	mitogen-activated protein kinase kinase 1 [Source:MGI Symbol;Acc:MGI:1346866]	9	protein_coding
ENSMUSG00000004936.9	E015	288.67491648856793	0.0014613979844678455	5.8209582994592495	0.05444963409034389	0.38037902042253247	26.74709405051985	27.19130659625816	0.05250548150699963	chr9	64112393	64112470	78	-	161	256	238	302	403	357	442	303	255	257	301	314	ENSMUST00000005066.9	Map2k1	mitogen-activated protein kinase kinase 1 [Source:MGI Symbol;Acc:MGI:1346866]	9	protein_coding
ENSMUSG00000004936.9	E016	347.11565088654186	0.0028434469935815555	5.3376251911509485	0.06933450454778511	0.420298768443603	29.280532483822086	29.262606858406215	-0.001984257551486124	chr9	64119866	64120012	147	-	202	339	290	350	506	419	540	377	318	300	342	332	ENSMUST00000005066.9	Map2k1	mitogen-activated protein kinase kinase 1 [Source:MGI Symbol;Acc:MGI:1346866]	9	protein_coding
ENSMUSG00000004936.9	E017	383.1816747563305	0.004159332582764571	2.3891031255932376	0.30283972833762474	0.7346860734714978	30.514661783832068	30.592116676563876	0.008292481640118865	chr9	64121681	64121891	211	-	238	367	325	356	547	482	591	407	351	354	400	336	ENSMUST00000005066.9	Map2k1	mitogen-activated protein kinase kinase 1 [Source:MGI Symbol;Acc:MGI:1346866]	9	protein_coding
ENSMUSG00000004936.9	E018	312.0712529433082	0.004809537806414987	3.55625949368698	0.16895383841499417	0.598693715626205	27.778528836132452	27.965177990772034	0.021481643334627876	chr9	64160495	64160913	419	-	193	300	274	286	410	409	466	366	308	293	309	247	ENSMUST00000005066.9	Map2k1	mitogen-activated protein kinase kinase 1 [Source:MGI Symbol;Acc:MGI:1346866]	9	protein_coding
ENSMUSG00000004937.7	E001	5.118873951319184	0.07714568286149924	2.3299537538335926	0.3119298747297036	NA	3.967155908453904	3.6569454105259496	-0.23543367306761098	chr10	80879909	80879910	2	-	1	4	2	3	16	9	3	8	6	5	4	4	ENSMUST00000005067.6	Sgta	small glutamine-rich tetratricopeptide repeat (TPR)-containing, alpha [Source:MGI Symbol;Acc:MGI:1098703]	10	protein_coding
ENSMUSG00000004937.7	E002	2038.232612435115	0.002674876397838383	9.119049949234409	0.010467029867545323	0.1788356334009456	59.45629807557182	58.465903814038896	-0.07103783091335991	chr10	80879911	80880837	927	-	1665	1843	1919	2221	2587	2166	2483	2086	1894	1760	1916	2314	c(""ENSMUST00000218208.2"", ""ENSMUST00000005067.6"")	Sgta	small glutamine-rich tetratricopeptide repeat (TPR)-containing, alpha [Source:MGI Symbol;Acc:MGI:1098703]	10	protein_coding
ENSMUSG00000004937.7	E003	780.1417428660103	0.0019519169644174213	5.604006647959636	0.060688362311826435	0.39744048089733564	41.6553562795235	40.72939204816427	-0.08029696129239028	chr10	80882024	80882146	123	-	615	672	769	901	940	870	1004	764	726	651	706	920	c(""ENSMUST00000218208.2"", ""ENSMUST00000005067.6"")	Sgta	small glutamine-rich tetratricopeptide repeat (TPR)-containing, alpha [Source:MGI Symbol;Acc:MGI:1098703]	10	protein_coding
ENSMUSG00000004937.7	E004	443.6322710739005	0.00134327850243357	5.664890781904148	0.058868720473860305	0.3926231224172512	32.976456784176676	32.05335224479789	-0.09428128783991951	chr10	80882309	80882312	4	-	340	394	432	512	535	519	591	427	395	345	406	546	c(""ENSMUST00000218208.2"", ""ENSMUST00000005067.6"")	Sgta	small glutamine-rich tetratricopeptide repeat (TPR)-containing, alpha [Source:MGI Symbol;Acc:MGI:1098703]	10	protein_coding
ENSMUSG00000004937.7	E005	555.1876234748847	7.317287432498099e-4	3.100348254554376	0.21221101888249722	0.6520717235125166	36.2304322922204	35.41701454534079	-0.07744277995490911	chr10	80882313	80882398	86	-	406	486	521	645	683	669	766	544	508	443	507	651	c(""ENSMUST00000218208.2"", ""ENSMUST00000219126.2"", ""ENSMUST00000005067.6"")	Sgta	small glutamine-rich tetratricopeptide repeat (TPR)-containing, alpha [Source:MGI Symbol;Acc:MGI:1098703]	10	protein_coding
ENSMUSG00000004937.7	E006	22.051231261489484	0.028208974374659145	2.5452317154625916	0.28009796619702015	0.7165115787366324	7.772533465524916	7.746759303487195	-0.009668747292654878	chr10	80883218	80883472	255	-	18	21	22	27	32	10	28	12	23	22	21	31	ENSMUST00000219297.2	Sgta	small glutamine-rich tetratricopeptide repeat (TPR)-containing, alpha [Source:MGI Symbol;Acc:MGI:1098703]	10	protein_coding
ENSMUSG00000004937.7	E007	427.9631418959299	0.001008689825203278	4.974203949820151	0.08315059023680922	0.45436589482255857	32.62998748821306	31.48354320852728	-0.11834636421059486	chr10	80883473	80883510	38	-	311	408	350	524	540	539	617	417	379	339	383	471	c(""ENSMUST00000219297.2"", ""ENSMUST00000218208.2"", ""ENSMUST00000219126.2"", ""ENSMUST00000005067.6"")	Sgta	small glutamine-rich tetratricopeptide repeat (TPR)-containing, alpha [Source:MGI Symbol;Acc:MGI:1098703]	10	protein_coding
ENSMUSG00000004937.7	E008	438.4993331797381	8.220373013362625e-4	0.40410775491534423	0.8170509061307446	0.9613871969295067	32.589387127154396	32.23651920817373	-0.03612294365053259	chr10	80884214	80884276	63	-	288	424	381	480	543	550	642	422	407	366	424	488	c(""ENSMUST00000219297.2"", ""ENSMUST00000218208.2"", ""ENSMUST00000219126.2"", ""ENSMUST00000005067.6"")	Sgta	small glutamine-rich tetratricopeptide repeat (TPR)-containing, alpha [Source:MGI Symbol;Acc:MGI:1098703]	10	protein_coding
ENSMUSG00000004937.7	E009	336.2374024036982	6.583043845923323e-4	0.23764102425295164	0.8879671657978249	0.9782893232591768	28.93210761617128	28.725208681091544	-0.023179716921605475	chr10	80884672	80884672	1	-	213	304	290	377	443	408	469	330	327	295	328	365	c(""ENSMUST00000219297.2"", ""ENSMUST00000218208.2"", ""ENSMUST00000219126.2"", ""ENSMUST00000005067.6"")	Sgta	small glutamine-rich tetratricopeptide repeat (TPR)-containing, alpha [Source:MGI Symbol;Acc:MGI:1098703]	10	protein_coding
ENSMUSG00000004937.7	E010	662.9041696976356	4.1432220956820216e-4	1.5116481081081474	0.4696234601180841	0.8382818618606505	38.75112955095585	38.428516799595	-0.02918794099374189	chr10	80884673	80884810	138	-	449	613	609	718	818	802	902	701	601	541	658	748	c(""ENSMUST00000219401.2"", ""ENSMUST00000005067.6"", ""ENSMUST00000218208.2"", ""ENSMUST00000219126.2"", ""ENSMUST00000219297.2"")	Sgta	small glutamine-rich tetratricopeptide repeat (TPR)-containing, alpha [Source:MGI Symbol;Acc:MGI:1098703]	10	protein_coding
ENSMUSG00000004937.7	E011	640.3447273604597	6.590213903572352e-4	3.253732615897377	0.19654452009838708	0.6331249543684015	38.1990661144236	37.86024129962354	-0.030956793309483643	chr10	80885087	80885191	105	-	469	591	591	680	769	769	884	687	557	495	649	735	c(""ENSMUST00000219401.2"", ""ENSMUST00000005067.6"", ""ENSMUST00000218208.2"", ""ENSMUST00000219126.2"", ""ENSMUST00000220317.2"", ""ENSMUST00000219297.2"")	Sgta	small glutamine-rich tetratricopeptide repeat (TPR)-containing, alpha [Source:MGI Symbol;Acc:MGI:1098703]	10	protein_coding
ENSMUSG00000004937.7	E012	620.1875930011249	6.030414622493046e-4	0.23297832303376254	0.8900397436051362	0.9787730037064731	37.47797852671887	37.63587138955427	0.014548587583725237	chr10	80885616	80885708	93	-	437	539	538	684	753	748	895	682	563	480	606	727	c(""ENSMUST00000219401.2"", ""ENSMUST00000005067.6"", ""ENSMUST00000218208.2"", ""ENSMUST00000219126.2"", ""ENSMUST00000220317.2"", ""ENSMUST00000219297.2"")	Sgta	small glutamine-rich tetratricopeptide repeat (TPR)-containing, alpha [Source:MGI Symbol;Acc:MGI:1098703]	10	protein_coding
ENSMUSG00000004937.7	E013	431.8782161561822	7.783808853464303e-4	3.0416331983099667	0.21853335991258027	0.6586831091406257	31.87004682493567	32.53998760363578	0.06891412924503726	chr10	80885709	80885715	7	-	276	376	363	491	510	516	649	471	410	336	424	520	c(""ENSMUST00000219401.2"", ""ENSMUST00000005067.6"", ""ENSMUST00000218208.2"", ""ENSMUST00000219126.2"", ""ENSMUST00000220317.2"")	Sgta	small glutamine-rich tetratricopeptide repeat (TPR)-containing, alpha [Source:MGI Symbol;Acc:MGI:1098703]	10	protein_coding
ENSMUSG00000004937.7	E014	35.66381580903347	0.04642739604273635	5.071060527820919	0.07921970077695291	0.445161868894591	10.15576278908189	9.51801814312094	-0.18978591372417952	chr10	80885716	80885882	167	-	39	39	38	23	42	41	21	26	41	24	25	67	ENSMUST00000219126.2	Sgta	small glutamine-rich tetratricopeptide repeat (TPR)-containing, alpha [Source:MGI Symbol;Acc:MGI:1098703]	10	protein_coding
ENSMUSG00000004937.7	E015	36.771141596844366	0.0069962720363230795	4.413921839615114	0.11003454469515705	0.5088791783136003	9.616711884323152	10.369268608355867	0.22057938454770287	chr10	80886573	80886832	260	-	32	42	29	19	43	36	50	45	39	29	37	48	ENSMUST00000220202.2	Sgta	small glutamine-rich tetratricopeptide repeat (TPR)-containing, alpha [Source:MGI Symbol;Acc:MGI:1098703]	10	protein_coding
ENSMUSG00000004937.7	E016	663.2676967656214	5.220791629262869e-4	16.921488069284635	2.1161456351943033e-4	0.02124932166991782	38.265228541846994	39.09291937508736	0.07477094246154792	chr10	80886833	80886917	85	-	399	572	529	735	828	834	1025	755	655	532	654	715	c(""ENSMUST00000219401.2"", ""ENSMUST00000005067.6"", ""ENSMUST00000220202.2"", ""ENSMUST00000218208.2"", ""ENSMUST00000220317.2"")	Sgta	small glutamine-rich tetratricopeptide repeat (TPR)-containing, alpha [Source:MGI Symbol;Acc:MGI:1098703]	10	protein_coding
ENSMUSG00000004937.7	E017	72.66685458001675	0.004125782967670125	4.687441934672563	0.09596987226558115	0.482338625088582	14.53510934782723	13.64650658053445	-0.18730373397982625	chr10	80886918	80886920	3	-	38	80	59	94	97	102	118	69	63	54	63	70	c(""ENSMUST00000220317.2"", ""ENSMUST00000005067.6"")	Sgta	small glutamine-rich tetratricopeptide repeat (TPR)-containing, alpha [Source:MGI Symbol;Acc:MGI:1098703]	10	protein_coding
ENSMUSG00000004937.7	E018	694.1618664712487	0.0014434977539260136	9.244087753603594	0.009832678725565988	0.1732651573133038	38.99369429846897	39.77006342783346	0.0693042558513195	chr10	80887057	80887163	107	-	417	620	537	757	907	855	1098	756	682	583	706	704	c(""ENSMUST00000219401.2"", ""ENSMUST00000005067.6"", ""ENSMUST00000220202.2"", ""ENSMUST00000218208.2"", ""ENSMUST00000220317.2"")	Sgta	small glutamine-rich tetratricopeptide repeat (TPR)-containing, alpha [Source:MGI Symbol;Acc:MGI:1098703]	10	protein_coding
ENSMUSG00000004937.7	E019	573.2792320923381	0.00266882579420706	12.853329919857572	0.0016178373998455495	0.06774122803833715	35.695490447174706	37.03600740711988	0.12630001488186693	chr10	80887950	80888085	136	-	316	492	431	599	781	710	944	642	581	508	579	563	c(""ENSMUST00000219401.2"", ""ENSMUST00000005067.6"", ""ENSMUST00000220202.2"", ""ENSMUST00000218208.2"", ""ENSMUST00000220317.2"")	Sgta	small glutamine-rich tetratricopeptide repeat (TPR)-containing, alpha [Source:MGI Symbol;Acc:MGI:1098703]	10	protein_coding
ENSMUSG00000004937.7	E020	2.470993582414787	0.18722093220106875	3.901929408944852	0.14213688533607788	NA	1.9286991107934597	3.124968746736428	1.3937099709680223	chr10	80895740	80895751	12	-	3	0	0	0	1	4	4	4	0	5	5	4	ENSMUST00000220317.2	Sgta	small glutamine-rich tetratricopeptide repeat (TPR)-containing, alpha [Source:MGI Symbol;Acc:MGI:1098703]	10	protein_coding
ENSMUSG00000004937.7	E021	43.4683776109261	0.012053415335256468	7.075371378628631	0.029080550693247005	0.2895405867916336	10.310243346516273	11.594996327107836	0.344798917790877	chr10	80895752	80895949	198	-	20	31	23	38	58	65	82	43	44	45	58	41	c(""ENSMUST00000219401.2"", ""ENSMUST00000220317.2"")	Sgta	small glutamine-rich tetratricopeptide repeat (TPR)-containing, alpha [Source:MGI Symbol;Acc:MGI:1098703]	10	protein_coding
ENSMUSG00000004937.7	E022	22.07981073766412	0.013471012872705503	11.083299592342712	0.003920054210087801	0.10893968195595757	7.117325736899588	8.569021906661291	0.5404140084545093	chr10	80895950	80895961	12	-	8	12	11	14	29	37	42	24	28	25	24	26	ENSMUST00000220317.2	Sgta	small glutamine-rich tetratricopeptide repeat (TPR)-containing, alpha [Source:MGI Symbol;Acc:MGI:1098703]	10	protein_coding
ENSMUSG00000004937.7	E023	326.1854972147733	0.008370162599656158	10.335452722380523	0.005697508179645523	0.13277142820106644	27.362878715541854	29.483759457521757	0.2403963729501548	chr10	80895962	80895978	17	-	163	259	228	287	474	423	542	395	348	314	354	294	c(""ENSMUST00000220317.2"", ""ENSMUST00000218208.2"", ""ENSMUST00000220202.2"", ""ENSMUST00000005067.6"")	Sgta	small glutamine-rich tetratricopeptide repeat (TPR)-containing, alpha [Source:MGI Symbol;Acc:MGI:1098703]	10	protein_coding
ENSMUSG00000004937.7	E024	183.81556095514628	0.006265514920648575	16.627628329665527	2.451073782576853e-4	0.023274289345348132	20.892366377583585	22.866231719699954	0.2785606938396503	chr10	80895979	80896012	34	-	82	147	110	177	251	250	295	250	186	180	190	182	c(""ENSMUST00000218208.2"", ""ENSMUST00000220202.2"", ""ENSMUST00000005067.6"")	Sgta	small glutamine-rich tetratricopeptide repeat (TPR)-containing, alpha [Source:MGI Symbol;Acc:MGI:1098703]	10	protein_coding
ENSMUSG00000004937.7	E025	30.339259250265584	0.024119836774879437	8.682959162942836	0.013017253860352978	0.19799655626118137	8.269662120789377	9.986542253920348	0.5509485708660353	chr10	80896013	80896015	3	-	4	25	18	29	35	40	49	48	29	40	28	35	ENSMUST00000220202.2	Sgta	small glutamine-rich tetratricopeptide repeat (TPR)-containing, alpha [Source:MGI Symbol;Acc:MGI:1098703]	10	protein_coding
ENSMUSG00000004939.8	E001	527.7146498715265	0.006058385639457749	0.3983298763438654	0.8194147294188626	0.9619668550731941	35.1821172124001	34.88988301536263	-0.028263230859012722	chr10	81034004	81035280	1277	-	502	298	611	546	524	539	959	448	477	406	544	643	ENSMUST00000005069.8	Nmrk2	nicotinamide riboside kinase 2 [Source:MGI Symbol;Acc:MGI:1916814]	10	protein_coding
ENSMUSG00000004939.8	E002	175.29335396522248	0.0017048277927086896	1.784949565977115	0.4096407253855595	0.8058568568918627	21.16551543803557	21.566413926018967	0.05772874870488831	chr10	81035438	81035544	107	-	141	98	193	152	197	210	293	145	175	145	190	229	ENSMUST00000005069.8	Nmrk2	nicotinamide riboside kinase 2 [Source:MGI Symbol;Acc:MGI:1916814]	10	protein_coding
ENSMUSG00000004939.8	E003	167.48775310306473	0.00440716353932401	0.9732999582978721	0.614682146863435	0.8993762888710535	20.640399257171865	21.113885865041	0.06958493586652992	chr10	81035859	81035930	72	-	145	104	167	153	154	213	251	143	189	103	189	250	ENSMUST00000005069.8	Nmrk2	nicotinamide riboside kinase 2 [Source:MGI Symbol;Acc:MGI:1916814]	10	protein_coding
ENSMUSG00000004939.8	E004	216.3747809433296	0.0036818056281878466	1.7903034738394865	0.40854560248611876	0.80517892420009	23.569683390001103	23.48691237272257	-0.010963985857787684	chr10	81036126	81036282	157	-	191	150	259	166	217	259	317	175	215	150	233	323	ENSMUST00000005069.8	Nmrk2	nicotinamide riboside kinase 2 [Source:MGI Symbol;Acc:MGI:1916814]	10	protein_coding
ENSMUSG00000004939.8	E005	140.0006168546025	0.005472036555603077	0.3338902324609023	0.8462460552361457	0.9686480145533259	19.292972717074377	19.056692216517902	-0.03745781395109837	chr10	81036366	81036414	49	-	111	111	163	139	121	164	200	108	159	95	154	188	ENSMUST00000005069.8	Nmrk2	nicotinamide riboside kinase 2 [Source:MGI Symbol;Acc:MGI:1916814]	10	protein_coding
ENSMUSG00000004939.8	E006	154.3566604108991	0.005386905964636447	1.0840880257436254	0.5815583239738863	0.8870616832867024	20.379355614115667	19.770761624702786	-0.09260472218359617	chr10	81036725	81036815	91	-	161	108	157	157	144	178	227	163	143	94	161	192	ENSMUST00000005069.8	Nmrk2	nicotinamide riboside kinase 2 [Source:MGI Symbol;Acc:MGI:1916814]	10	protein_coding
ENSMUSG00000004939.8	E007	116.3548270132303	0.0022588143726655135	5.653203046325018	0.05921374866088985	0.393394389695997	17.487023253817327	17.558655434845875	0.012323260056064989	chr10	81037785	81037885	101	-	112	83	138	108	96	122	198	76	102	98	137	152	ENSMUST00000005069.8	Nmrk2	nicotinamide riboside kinase 2 [Source:MGI Symbol;Acc:MGI:1916814]	10	protein_coding
ENSMUSG00000004945.16	E001	1956.854936780674	0.001940427958255592	7.078105697893534	0.02904082010346746	0.28935557548388646	58.52564728503264	57.744016975769476	-0.05639966559616205	chr17	5461145	5461742	598	-	1357	1660	1752	1784	2514	2224	2388	2119	2052	1953	2067	2072	ENSMUST00000005053.14	Tmem242	transmembrane protein 242 [Source:MGI Symbol;Acc:MGI:1917794]	17	protein_coding
ENSMUSG00000004945.16	E002	8.763077385946689	0.035947252524680756	1.3110235670578447	0.5191762887103339	0.8607349984667874	4.607403985507602	5.171986769064787	0.33469977284009156	chr17	5482570	5483025	456	-	5	12	6	6	4	10	20	7	10	13	7	8	ENSMUST00000188282.7	Tmem242	transmembrane protein 242 [Source:MGI Symbol;Acc:MGI:1917794]	17	protein_coding
ENSMUSG00000004945.16	E003	4.911505826683317	0.10114989575505887	2.132232412163546	0.3443432821102705	NA	3.646476587169502	3.6306207230721554	-0.01259828711210531	chr17	5483300	5483716	417	-	3	4	8	2	7	3	5	3	4	13	5	1	ENSMUST00000185896.2	Tmem242	transmembrane protein 242 [Source:MGI Symbol;Acc:MGI:1917794]	17	protein_coding
ENSMUSG00000004945.16	E004	1461.6153096289731	4.570507146415527e-4	0.500321056707719	0.778675773497773	0.9511893937779616	52.619650669953465	52.30892032953546	-0.023505699292389437	chr17	5483717	5483854	138	-	889	1266	1210	1349	1895	1748	2041	1568	1534	1458	1494	1572	c(""ENSMUST00000185896.2"", ""ENSMUST00000005053.14"", ""ENSMUST00000188282.7"")	Tmem242	transmembrane protein 242 [Source:MGI Symbol;Acc:MGI:1917794]	17	protein_coding
ENSMUSG00000004945.16	E005	1073.2073093518425	7.377532869794844e-4	2.691739086527434	0.2603132557812834	0.6994081908519438	46.769273510978486	46.7531827422945	-0.0012933912305612694	chr17	5489807	5489907	101	-	628	885	894	974	1439	1288	1587	1175	1081	1123	1092	1109	c(""ENSMUST00000185896.2"", ""ENSMUST00000005053.14"", ""ENSMUST00000188282.7"")	Tmem242	transmembrane protein 242 [Source:MGI Symbol;Acc:MGI:1917794]	17	protein_coding
ENSMUSG00000004945.16	E006	769.0290637011828	0.0014855372885956427	7.281790065541031	0.026228857769561287	0.27615686247471544	40.557723425642195	41.38506083931779	0.07198917838783991	chr17	5490408	5490518	111	-	446	614	587	690	1005	925	1201	864	788	841	815	750	c(""ENSMUST00000185896.2"", ""ENSMUST00000005053.14"", ""ENSMUST00000188282.7"")	Tmem242	transmembrane protein 242 [Source:MGI Symbol;Acc:MGI:1917794]	17	protein_coding
ENSMUSG00000004945.16	E007	45.1942347359462	0.004664409462494582	8.634907244080125	0.013333793227881151	0.20007241880409818	10.21505803559539	11.81544945918128	0.427409256325209	chr17	5490519	5490531	13	-	27	26	38	40	39	45	78	63	55	44	60	43	c(""ENSMUST00000185896.2"", ""ENSMUST00000188282.7"")	Tmem242	transmembrane protein 242 [Source:MGI Symbol;Acc:MGI:1917794]	17	protein_coding
ENSMUSG00000004945.16	E008	1.1675871928334907	0.521387948433216	0.5857606429789257	0.7461114288586783	NA	1.4185005225592988	2.0529558403487016	1.0671391574790545	chr17	5490532	5490534	3	-	0	2	0	2	0	0	1	1	5	0	0	3	ENSMUST00000188282.7	Tmem242	transmembrane protein 242 [Source:MGI Symbol;Acc:MGI:1917794]	17	protein_coding
ENSMUSG00000004947.16	E001	0	NA	NA	NA	NA	NA	NA	NA	chr5	136023654	136023664	11	+	0	0	0	0	0	0	0	0	0	0	0	0	ENSMUST00000111142.9	Dtx2	deltex 2, E3 ubiquitin ligase [Source:MGI Symbol;Acc:MGI:1921448]	5	protein_coding
ENSMUSG00000004947.16	E002	1.4768007884433887	0.22449470945471495	1.2619345290636375	0.532076892914159	NA	1.6576613760359322	2.3298961835015604	0.9828014509636445	chr5	136023665	136023697	33	+	0	1	0	2	1	2	0	1	3	0	6	2	c(""ENSMUST00000111142.9"", ""ENSMUST00000111145.10"")	Dtx2	deltex 2, E3 ubiquitin ligase [Source:MGI Symbol;Acc:MGI:1921448]	5	protein_coding
ENSMUSG00000004947.16	E003	1.4768007884433887	0.22449470945471495	1.2619345290636375	0.532076892914159	NA	1.6576613760359322	2.3298961835015604	0.9828014509636316	chr5	136023698	136023700	3	+	0	1	0	2	1	2	0	1	3	0	6	2	c(""ENSMUST00000111142.9"", ""ENSMUST00000111144.8"", ""ENSMUST00000111145.10"")	Dtx2	deltex 2, E3 ubiquitin ligase [Source:MGI Symbol;Acc:MGI:1921448]	5	protein_coding
ENSMUSG00000004947.16	E004	1.974812019892987	0.27201348951459997	0.07741575309242421	0.9620317001252349	NA	2.2407708657445795	2.4305738387189706	0.2347917801417746	chr5	136023701	136023711	11	+	1	2	0	2	1	5	0	1	4	0	6	2	c(""ENSMUST00000111142.9"", ""ENSMUST00000199239.5"", ""ENSMUST00000111144.8"", ""ENSMUST00000111145.10"")	Dtx2	deltex 2, E3 ubiquitin ligase [Source:MGI Symbol;Acc:MGI:1921448]	5	protein_coding
ENSMUSG00000004947.16	E005	6.673166658090301	0.02546766240175182	8.007961938452468	0.018242869835743948	0.23259558398477553	3.711601370423196	4.881499695110151	0.7926974505246052	chr5	136023712	136023730	19	+	3	5	1	4	7	10	10	12	10	3	8	11	c(""ENSMUST00000199239.5"", ""ENSMUST00000111142.9"", ""ENSMUST00000111144.8"", ""ENSMUST00000125827.8"", ""ENSMUST00000111145.10"")	Dtx2	deltex 2, E3 ubiquitin ligase [Source:MGI Symbol;Acc:MGI:1921448]	5	protein_coding
ENSMUSG00000004947.16	E006	8.521339182190802	0.04718259515414037	6.306818158031717	0.042706289307675976	0.34162874767073387	4.167994617726265	5.492121486687992	0.7987326912178547	chr5	136023731	136023735	5	+	4	8	1	4	10	11	10	17	13	5	9	14	c(""ENSMUST00000199239.5"", ""ENSMUST00000111142.9"", ""ENSMUST00000111144.8"", ""ENSMUST00000005072.10"", ""ENSMUST00000125827.8"", ""ENSMUST00000111145.10"")	Dtx2	deltex 2, E3 ubiquitin ligase [Source:MGI Symbol;Acc:MGI:1921448]	5	protein_coding
ENSMUSG00000004947.16	E007	17.50625436556454	0.020891733274551735	3.623305844451778	0.16338385268347627	0.5910098731791176	6.471738377508586	7.405688890618251	0.39170773915878243	chr5	136023736	136023820	85	+	13	18	9	14	16	21	25	31	20	8	19	22	c(""ENSMUST00000199239.5"", ""ENSMUST00000111142.9"", ""ENSMUST00000111144.8"", ""ENSMUST00000005072.10"", ""ENSMUST00000130345.2"", ""ENSMUST00000125827.8"", ""ENSMUST00000111145.10"")	Dtx2	deltex 2, E3 ubiquitin ligase [Source:MGI Symbol;Acc:MGI:1921448]	5	protein_coding
ENSMUSG00000004947.16	E008	0.057875841534352795	2.288801274205906	0.09363242556332807	0.9542627627736696	NA	0.015012705196511433	0.6370817821286892	10.814531504877673	chr5	136023960	136024094	135	+	0	0	0	0	0	0	1	0	0	0	0	0	ENSMUST00000140146.2	Dtx2	deltex 2, E3 ubiquitin ligase [Source:MGI Symbol;Acc:MGI:1921448]	5	protein_coding
ENSMUSG00000004947.16	E009	0.3063255325526225	0.48753454393516865	2.2493809033690013	0.3247529785384739	NA	0.015012536103341745	1.3250268139729542	12.92779256605517	chr5	136024095	136024100	6	+	0	0	0	0	0	0	1	0	0	0	2	1	c(""ENSMUST00000130345.2"", ""ENSMUST00000140146.2"")	Dtx2	deltex 2, E3 ubiquitin ligase [Source:MGI Symbol;Acc:MGI:1921448]	5	protein_coding
ENSMUSG00000004947.16	E010	0.3740862149398692	0.3677154290590953	1.0124507709228965	0.6027665013867821	NA	0.676094561025792	1.3260660720355872	1.943987569482322	chr5	136024101	136024178	78	+	0	0	0	0	1	0	1	0	0	0	2	1	c(""ENSMUST00000130345.2"", ""ENSMUST00000111144.8"", ""ENSMUST00000140146.2"")	Dtx2	deltex 2, E3 ubiquitin ligase [Source:MGI Symbol;Acc:MGI:1921448]	5	protein_coding
ENSMUSG00000004947.16	E011	25.314260265746437	0.008101709192544786	6.576796814612749	0.037313562694645246	0.32305061375298844	7.9794944745706005	8.76208294815497	0.2727275560589639	chr5	136025144	136025260	117	+	17	22	20	24	32	24	43	39	28	13	27	26	c(""ENSMUST00000140146.2"", ""ENSMUST00000111142.9"", ""ENSMUST00000111144.8"", ""ENSMUST00000005072.10"", ""ENSMUST00000130345.2"", ""ENSMUST00000125827.8"", ""ENSMUST00000111145.10"")	Dtx2	deltex 2, E3 ubiquitin ligase [Source:MGI Symbol;Acc:MGI:1921448]	5	protein_coding
ENSMUSG00000004947.16	E012	28.82870360385783	0.005260677866273984	6.313973421363556	0.0425537749175457	0.34115167790542555	8.811185462520271	9.059926759523961	0.08126760382510234	chr5	136025261	136025306	46	+	20	26	25	25	36	38	45	43	29	19	28	24	c(""ENSMUST00000111142.9"", ""ENSMUST00000111144.8"", ""ENSMUST00000005072.10"", ""ENSMUST00000130345.2"", ""ENSMUST00000125827.8"", ""ENSMUST00000111145.10"")	Dtx2	deltex 2, E3 ubiquitin ligase [Source:MGI Symbol;Acc:MGI:1921448]	5	protein_coding
ENSMUSG00000004947.16	E013	36.26055592143183	0.005594278789453948	11.884069493007416	0.002626679582745355	0.08813519459349585	9.709537970510695	10.265119607132519	0.16289982307132878	chr5	136038868	136038966	99	+	24	24	32	39	45	43	58	57	36	34	31	26	c(""ENSMUST00000199239.5"", ""ENSMUST00000111142.9"", ""ENSMUST00000111144.8"", ""ENSMUST00000005072.10"", ""ENSMUST00000130345.2"", ""ENSMUST00000125827.8"", ""ENSMUST00000111145.10"")	Dtx2	deltex 2, E3 ubiquitin ligase [Source:MGI Symbol;Acc:MGI:1921448]	5	protein_coding
ENSMUSG00000004947.16	E014	43.88237279287128	0.0075498129719798	1.149728570443358	0.5627812413558105	0.8793842191613462	10.71723704495173	11.08693849829541	0.09956066677483211	chr5	136038967	136039210	244	+	38	30	41	47	50	46	61	50	40	50	45	36	c(""ENSMUST00000199239.5"", ""ENSMUST00000111142.9"", ""ENSMUST00000111144.8"", ""ENSMUST00000005072.10"", ""ENSMUST00000125827.8"", ""ENSMUST00000111145.10"")	Dtx2	deltex 2, E3 ubiquitin ligase [Source:MGI Symbol;Acc:MGI:1921448]	5	protein_coding
ENSMUSG00000004947.16	E015	45.46621692684074	0.006894718734675228	0.8179905808039791	0.664317360982571	0.9170140920291178	10.994356934198976	11.20920607105245	0.056850397460816104	chr5	136040865	136041050	186	+	36	40	51	46	45	47	65	34	44	42	55	49	c(""ENSMUST00000199239.5"", ""ENSMUST00000111142.9"", ""ENSMUST00000111144.8"", ""ENSMUST00000005072.10"", ""ENSMUST00000125827.8"", ""ENSMUST00000111145.10"")	Dtx2	deltex 2, E3 ubiquitin ligase [Source:MGI Symbol;Acc:MGI:1921448]	5	protein_coding
ENSMUSG00000004947.16	E016	114.60162022291894	0.0021323680185450808	3.2650273170058597	0.1954376925570703	0.6317296777564355	17.551118532554142	17.109691159587527	-0.07671694207334312	chr5	136041051	136041501	451	+	114	97	134	101	123	125	127	108	113	102	112	126	c(""ENSMUST00000111142.9"", ""ENSMUST00000111144.8"", ""ENSMUST00000005072.10"", ""ENSMUST00000125827.8"", ""ENSMUST00000111145.10"")	Dtx2	deltex 2, E3 ubiquitin ligase [Source:MGI Symbol;Acc:MGI:1921448]	5	protein_coding
ENSMUSG00000004947.16	E017	24.49399056526577	0.0356869081685333	0.04194243219600935	0.9792471507178194	0.9963703684587819	8.136217248462017	8.24529327536844	0.03880364071815734	chr5	136048412	136050608	2197	+	8	22	38	24	30	23	18	33	25	23	32	21	ENSMUST00000142041.2	Dtx2	deltex 2, E3 ubiquitin ligase [Source:MGI Symbol;Acc:MGI:1921448]	5	protein_coding
ENSMUSG00000004947.16	E018	65.2118024377763	0.003731419365699557	0.1025952345491703	0.9499958932661936	0.9908133637302752	13.231633620033108	13.2167165561373	-0.0033380561571112466	chr5	136050609	136050712	104	+	54	52	77	51	71	83	69	89	61	62	63	59	c(""ENSMUST00000111142.9"", ""ENSMUST00000111144.8"", ""ENSMUST00000005072.10"", ""ENSMUST00000125827.8"", ""ENSMUST00000142041.2"", ""ENSMUST00000111145.10"")	Dtx2	deltex 2, E3 ubiquitin ligase [Source:MGI Symbol;Acc:MGI:1921448]	5	protein_coding
ENSMUSG00000004947.16	E019	3.0280963053426078	0.11459603285072678	0.7107903206288313	0.7008964220277875	NA	3.09155802732613	2.7493115800912875	-0.3389514264902056	chr5	136052523	136052597	75	+	2	0	2	5	3	9	2	2	2	0	8	3	ENSMUST00000125827.8	Dtx2	deltex 2, E3 ubiquitin ligase [Source:MGI Symbol;Acc:MGI:1921448]	5	protein_coding
ENSMUSG00000004947.16	E020	26.725186323870663	0.018392601814490414	3.42654659788505	0.18027473269506028	0.6130618083417996	8.37924703916822	8.65665948970198	0.0949803389551489	chr5	136055324	136055461	138	+	18	14	42	24	28	27	25	28	14	35	34	33	c(""ENSMUST00000111142.9"", ""ENSMUST00000125827.8"", ""ENSMUST00000005072.10"", ""ENSMUST00000142041.2"")	Dtx2	deltex 2, E3 ubiquitin ligase [Source:MGI Symbol;Acc:MGI:1921448]	5	protein_coding
ENSMUSG00000004947.16	E021	22.97314267944364	0.015051581191671765	7.56831392967203	0.022728015218542875	0.25832414014571303	8.052424886281727	7.625210343857475	-0.1587110383030863	chr5	136055462	136057352	1891	+	20	27	32	25	20	16	17	17	20	27	19	31	ENSMUST00000142041.2	Dtx2	deltex 2, E3 ubiquitin ligase [Source:MGI Symbol;Acc:MGI:1921448]	5	protein_coding
ENSMUSG00000004947.16	E022	51.53985203078432	0.004666855985829484	4.5233941056416995	0.10417354664937531	0.4980881001844045	11.82936442662735	11.686979141719974	-0.03564864986611749	chr5	136057353	136057355	3	+	40	47	71	40	52	58	50	58	39	52	68	46	c(""ENSMUST00000111142.9"", ""ENSMUST00000111144.8"", ""ENSMUST00000125827.8"", ""ENSMUST00000142041.2"", ""ENSMUST00000111145.10"")	Dtx2	deltex 2, E3 ubiquitin ligase [Source:MGI Symbol;Acc:MGI:1921448]	5	protein_coding
ENSMUSG00000004947.16	E023	71.10497954424318	0.003451484934894518	2.0077513264963045	0.36645642369105236	0.7807181685361128	13.793667197029606	13.762974753306182	-0.0066059505099786975	chr5	136057356	136057426	71	+	56	67	94	49	67	89	77	83	66	68	83	61	c(""ENSMUST00000111142.9"", ""ENSMUST00000111144.8"", ""ENSMUST00000005072.10"", ""ENSMUST00000125827.8"", ""ENSMUST00000142041.2"", ""ENSMUST00000111145.10"")	Dtx2	deltex 2, E3 ubiquitin ligase [Source:MGI Symbol;Acc:MGI:1921448]	5	protein_coding
ENSMUSG00000004947.16	E024	78.66788146040054	0.0031583629459453807	0.07622475717306543	0.9626047586504629	0.9932068301506364	14.622506145913405	14.433691978580569	-0.0386574752426565	chr5	136057918	136058076	159	+	63	71	85	60	81	117	92	82	79	62	91	78	c(""ENSMUST00000111142.9"", ""ENSMUST00000111144.8"", ""ENSMUST00000005072.10"", ""ENSMUST00000125827.8"", ""ENSMUST00000142041.2"", ""ENSMUST00000111145.10"")	Dtx2	deltex 2, E3 ubiquitin ligase [Source:MGI Symbol;Acc:MGI:1921448]	5	protein_coding
ENSMUSG00000004947.16	E025	85.59941528763945	0.009702977346839706	2.2492907779161158	0.3247676131228419	0.7519728671468198	15.583203832107344	14.76028185916664	-0.16180643122433924	chr5	136059334	136059495	162	+	57	93	94	71	103	128	108	72	100	66	70	91	c(""ENSMUST00000111142.9"", ""ENSMUST00000111144.8"", ""ENSMUST00000005072.10"", ""ENSMUST00000125827.8"", ""ENSMUST00000142041.2"", ""ENSMUST00000111145.10"")	Dtx2	deltex 2, E3 ubiquitin ligase [Source:MGI Symbol;Acc:MGI:1921448]	5	protein_coding
ENSMUSG00000004947.16	E026	66.90919669319548	0.01376312616384332	0.9080009523685817	0.6350824308295793	0.9069214521749015	13.765639560930651	13.099660126039353	-0.1468611907624089	chr5	136060040	136060129	90	+	63	62	60	50	94	93	80	54	73	65	48	75	c(""ENSMUST00000111142.9"", ""ENSMUST00000111144.8"", ""ENSMUST00000005072.10"", ""ENSMUST00000125827.8"", ""ENSMUST00000142041.2"", ""ENSMUST00000111145.10"")	Dtx2	deltex 2, E3 ubiquitin ligase [Source:MGI Symbol;Acc:MGI:1921448]	5	protein_coding
ENSMUSG00000004947.16	E027	116.15183627173914	0.002392691203791204	1.7573618017900685	0.41533041247364944	0.8090046575080746	17.765814077261794	17.15567929780967	-0.10531641972449535	chr5	136061114	136061718	605	+	108	106	129	96	140	134	126	106	126	112	107	114	c(""ENSMUST00000111142.9"", ""ENSMUST00000111144.8"", ""ENSMUST00000005072.10"", ""ENSMUST00000125827.8"", ""ENSMUST00000142041.2"", ""ENSMUST00000111145.10"")	Dtx2	deltex 2, E3 ubiquitin ligase [Source:MGI Symbol;Acc:MGI:1921448]	5	protein_coding
ENSMUSG00000004947.16	E028	3.0086263141375826	0.08818741691161364	1.6567617037229354	0.4367558866026854	NA	2.8889283790404647	2.769169669627715	-0.12230572856697575	chr5	136061719	136061720	2	+	3	4	3	1	3	4	1	1	4	5	6	0	c(""ENSMUST00000111142.9"", ""ENSMUST00000125827.8"", ""ENSMUST00000111144.8"")	Dtx2	deltex 2, E3 ubiquitin ligase [Source:MGI Symbol;Acc:MGI:1921448]	5	protein_coding
ENSMUSG00000004947.16	E029	0.8626768933019445	0.26075754612291957	0.018877115510434805	0.9906058456199459	NA	1.536261200236268	1.4890078672340366	-0.09017463776762197	chr5	136061721	136061725	5	+	1	0	3	1	0	0	1	0	3	0	1	0	c(""ENSMUST00000111142.9"", ""ENSMUST00000111144.8"")	Dtx2	deltex 2, E3 ubiquitin ligase [Source:MGI Symbol;Acc:MGI:1921448]	5	protein_coding
ENSMUSG00000004947.16	E030	0.17662689840787918	1.239063128875169	0.5714735648188309	0.7514603875098871	NA	0.9725224652921298	0.015053019393079126	-12.027414199576036	chr5	136061726	136061726	1	+	0	0	2	0	0	0	0	0	0	0	0	0	ENSMUST00000111142.9	Dtx2	deltex 2, E3 ubiquitin ligase [Source:MGI Symbol;Acc:MGI:1921448]	5	protein_coding
ENSMUSG00000004948.13	E001	0	NA	NA	NA	NA	NA	NA	NA	chr5	136008953	136009021	69	+	0	0	0	0	0	0	0	0	0	0	0	0	ENSMUST00000005073.13	Zp3	zona pellucida glycoprotein 3 [Source:MGI Symbol;Acc:MGI:99215]	5	protein_coding
ENSMUSG00000004948.13	E002	0	NA	NA	NA	NA	NA	NA	NA	chr5	136009022	136009296	275	+	0	0	0	0	0	0	0	0	0	0	0	0	c(""ENSMUST00000131563.2"", ""ENSMUST00000005073.13"")	Zp3	zona pellucida glycoprotein 3 [Source:MGI Symbol;Acc:MGI:99215]	5	protein_coding
ENSMUSG00000004948.13	E003	0	NA	NA	NA	NA	NA	NA	NA	chr5	136011493	136011611	119	+	0	0	0	0	0	0	0	0	0	0	0	0	c(""ENSMUST00000131563.2"", ""ENSMUST00000005073.13"")	Zp3	zona pellucida glycoprotein 3 [Source:MGI Symbol;Acc:MGI:99215]	5	protein_coding
ENSMUSG00000004948.13	E004	0	NA	NA	NA	NA	NA	NA	NA	chr5	136013016	136013119	104	+	0	0	0	0	0	0	0	0	0	0	0	0	ENSMUST00000005073.13	Zp3	zona pellucida glycoprotein 3 [Source:MGI Symbol;Acc:MGI:99215]	5	protein_coding
ENSMUSG00000004948.13	E005	0.5241184537410141	24	0.12850807473704862	0.9377667414734924	NA	0.04207193158323719	0.6186373327087153	7.756408710632417	chr5	136013202	136013385	184	+	0	0	0	0	0	0	0	4	0	2	0	0	c(""ENSMUST00000131563.2"", ""ENSMUST00000005073.13"")	Zp3	zona pellucida glycoprotein 3 [Source:MGI Symbol;Acc:MGI:99215]	5	protein_coding
ENSMUSG00000004948.13	E006	0.13974142181938157	24	0.23966435090013505	0.8870692962310666	NA	2.4571783059273997	0.005541162039136793	-17.586477664471854	chr5	136014399	136014516	118	+	0	0	0	0	0	2	0	0	0	0	0	0	c(""ENSMUST00000131563.2"", ""ENSMUST00000005073.13"")	Zp3	zona pellucida glycoprotein 3 [Source:MGI Symbol;Acc:MGI:99215]	5	protein_coding
ENSMUSG00000004948.13	E007	0	NA	NA	NA	NA	NA	NA	NA	chr5	136016109	136016146	38	+	0	0	0	0	0	0	0	0	0	0	0	0	c(""ENSMUST00000131563.2"", ""ENSMUST00000005073.13"")	Zp3	zona pellucida glycoprotein 3 [Source:MGI Symbol;Acc:MGI:99215]	5	protein_coding
ENSMUSG00000004948.13	E008	0	NA	NA	NA	NA	NA	NA	NA	chr5	136016147	136016200	54	+	0	0	0	0	0	0	0	0	0	0	0	0	ENSMUST00000005073.13	Zp3	zona pellucida glycoprotein 3 [Source:MGI Symbol;Acc:MGI:99215]	5	protein_coding
ENSMUSG00000004948.13	E009	0	NA	NA	NA	NA	NA	NA	NA	chr5	136016326	136016462	137	+	0	0	0	0	0	0	0	0	0	0	0	0	ENSMUST00000005073.13	Zp3	zona pellucida glycoprotein 3 [Source:MGI Symbol;Acc:MGI:99215]	5	protein_coding
ENSMUSG00000004948.13	E010	0.08618777167080653	24	2.912747036845076e-4	0.999854373252762	NA	0.04206954843189692	0.24974054124905365	5.139176460288924	chr5	136017254	136017478	225	+	0	0	0	0	0	0	0	0	1	0	0	0	ENSMUST00000005073.13	Zp3	zona pellucida glycoprotein 3 [Source:MGI Symbol;Acc:MGI:99215]	5	protein_coding
ENSMUSG00000004951.11	E001	324.0482113398189	0.025505569452753864	13.867450868191895	9.74364168962542e-4	0.05093866540742953	26.0924074635208	30.510150076984033	0.5031645887332452	chr5	135916773	135916871	99	+	212	194	241	176	400	537	421	422	384	389	388	236	ENSMUST00000005077.7	Hspb1	heat shock protein 1 [Source:MGI Symbol;Acc:MGI:96240]	5	protein_coding
ENSMUSG00000004951.11	E002	6192.36512746042	4.339980117550165e-4	1.6402341316414208	0.44038009803070705	0.8226530686249246	82.48460834176444	82.8297518356112	0.022259693715723117	chr5	135916872	135917288	417	+	4972	6032	7308	5220	6847	8208	6218	5530	5777	6142	5778	6949	c(""ENSMUST00000111155.2"", ""ENSMUST00000005077.7"")	Hspb1	heat shock protein 1 [Source:MGI Symbol;Acc:MGI:96240]	5	protein_coding
ENSMUSG00000004951.11	E003	4362.204045866523	3.7376932494714214e-4	2.86528326700045	0.23867759001916145	0.6793492369394263	74.9336608805117	74.74954129115599	-0.012164978245079894	chr5	135917903	135917966	64	+	3673	4426	5161	3671	4768	5680	4187	3812	4074	4294	3934	4989	c(""ENSMUST00000111155.2"", ""ENSMUST00000005077.7"")	Hspb1	heat shock protein 1 [Source:MGI Symbol;Acc:MGI:96240]	5	protein_coding
ENSMUSG00000004951.11	E004	69.8958926817327	0.017559754103092746	1.3718209078868995	0.5036314875009085	0.8541859462489486	13.249177605621838	14.20028909723365	0.20554458221529348	chr5	135917967	135918094	128	+	62	59	81	39	82	86	76	67	70	52	104	72	ENSMUST00000111155.2	Hspb1	heat shock protein 1 [Source:MGI Symbol;Acc:MGI:96240]	5	protein_coding
ENSMUSG00000004951.11	E005	3854.8180301308594	8.100984243637324e-4	4.968908333355785	0.08337104879133604	0.4547948940846417	72.52116628322366	71.84525821449296	-0.04511624292399574	chr5	135918095	135918415	321	+	3304	3928	4625	3147	4595	4902	3513	3402	3612	3831	3440	4205	c(""ENSMUST00000111155.2"", ""ENSMUST00000005077.7"")	Hspb1	heat shock protein 1 [Source:MGI Symbol;Acc:MGI:96240]	5	protein_coding
ENSMUSG00000004951.11	E006	1.5594831475692192	0.3153179290352638	2.7957776899809232	0.2471181182826033	NA	1.759606332847497	2.371310532700903	0.8613999542502118	chr5	135918416	135918417	2	+	0	5	0	0	0	2	2	1	0	2	2	5	ENSMUST00000005077.7	Hspb1	heat shock protein 1 [Source:MGI Symbol;Acc:MGI:96240]	5	protein_coding
ENSMUSG00000004961.8	E001	6.330709261505073	0.07470368107198996	1.5777536072354508	0.45435483850025843	0.830183676266183	4.024461591974898	4.430725065900916	0.27822258386788556	chr7	4542764	4543297	534	-	3	3	3	7	9	8	19	5	2	8	4	11	ENSMUST00000065957.7	Syt5	synaptotagmin V [Source:MGI Symbol;Acc:MGI:1926368]	7	protein_coding
ENSMUSG00000004961.8	E002	3.352861474456755	0.10782712358865325	0.6902534757642513	0.7081306008077743	NA	2.8106033653331366	3.3007871924498033	0.4644960322873395	chr7	4544079	4544212	134	-	3	0	4	0	5	4	10	2	2	4	5	4	ENSMUST00000065957.7	Syt5	synaptotagmin V [Source:MGI Symbol;Acc:MGI:1926368]	7	protein_coding
ENSMUSG00000004961.8	E003	3.1277532794204297	0.05771661814808807	0.983347272579195	0.6116019379418463	NA	3.075422881521021	2.7923470992495822	-0.2789654146003471	chr7	4544826	4544943	118	-	5	2	3	0	5	4	5	2	2	4	2	4	ENSMUST00000065957.7	Syt5	synaptotagmin V [Source:MGI Symbol;Acc:MGI:1926368]	7	protein_coding
ENSMUSG00000004961.8	E004	3.2770354899254874	0.046291840402532515	4.963101660515832	0.08361345471636156	NA	3.0099223702847553	2.8668374344781427	-0.14071075213745043	chr7	4545190	4545357	168	-	7	2	5	0	2	2	5	1	4	4	3	3	ENSMUST00000065957.7	Syt5	synaptotagmin V [Source:MGI Symbol;Acc:MGI:1926368]	7	protein_coding
ENSMUSG00000004961.8	E005	3.4754706130679804	0.052096321353086984	0.1638752245426076	0.9213294365543011	NA	2.9924362929676676	3.1482147463256496	0.14662977339894478	chr7	4545722	4545889	168	-	3	0	4	4	3	4	4	3	5	4	5	3	ENSMUST00000065957.7	Syt5	synaptotagmin V [Source:MGI Symbol;Acc:MGI:1926368]	7	protein_coding
ENSMUSG00000004961.8	E006	3.6852816464419615	0.04739733710545934	2.012360474757699	0.365612870086241	NA	2.824681961881126	3.4521389215665437	0.5796396703293445	chr7	4546017	4546136	120	-	3	0	4	4	3	2	6	3	3	4	6	7	ENSMUST00000065957.7	Syt5	synaptotagmin V [Source:MGI Symbol;Acc:MGI:1926368]	7	protein_coding
ENSMUSG00000004961.8	E007	3.7987228088326424	0.036174907975706966	1.0435909613007652	0.5934540555498201	NA	3.1480001973584706	3.3849505002895057	0.20972659522171777	chr7	4548579	4548686	108	-	1	3	2	5	3	6	8	3	4	4	4	5	ENSMUST00000065957.7	Syt5	synaptotagmin V [Source:MGI Symbol;Acc:MGI:1926368]	7	protein_coding
ENSMUSG00000004961.8	E008	2.7828418370282733	0.0735584515683636	1.3472764873201157	0.5098502398905204	NA	2.630229505741383	2.989365955430287	0.36972983142131444	chr7	4548687	4548751	65	-	0	3	1	3	0	7	8	1	4	3	2	4	c(""ENSMUST00000206023.2"", ""ENSMUST00000065957.7"")	Syt5	synaptotagmin V [Source:MGI Symbol;Acc:MGI:1926368]	7	protein_coding
ENSMUSG00000004961.8	E009	2.7593988052392753	0.15479383416619305	0.6302022172244222	0.7297150900589447	NA	2.9876949217295703	2.564901116337154	-0.4407573207250419	chr7	4549232	4549291	60	-	1	3	2	5	0	7	4	0	5	3	0	4	c(""ENSMUST00000206023.2"", ""ENSMUST00000065957.7"")	Syt5	synaptotagmin V [Source:MGI Symbol;Acc:MGI:1926368]	7	protein_coding
ENSMUSG00000004961.8	E010	2.988724060136198	0.10343612938545205	7.003065680170209	0.03015113112029098	NA	3.4872110116751998	2.118116961844777	-1.4402109120892765	chr7	4549292	4549334	43	-	7	3	2	5	0	7	4	0	5	1	0	1	c(""ENSMUST00000206023.2"", ""ENSMUST00000065957.7"", ""ENSMUST00000206933.2"")	Syt5	synaptotagmin V [Source:MGI Symbol;Acc:MGI:1926368]	7	protein_coding
ENSMUSG00000004961.8	E011	1.7538648953862557	0.6282070194444381	3.29580703186366	0.19245296054281164	NA	2.251636491269153	1.9795709453738084	-0.3718165727655471	chr7	4549335	4549566	232	-	7	2	0	0	0	0	0	0	5	2	2	0	ENSMUST00000065957.7	Syt5	synaptotagmin V [Source:MGI Symbol;Acc:MGI:1926368]	7	protein_coding
ENSMUSG00000004961.8	E012	0.676202868590266	0.8433101244803817	0.7343827370019937	0.6926770757863381	NA	1.0097857549519489	1.589130207947818	1.3086957080706156	chr7	4549572	4549972	401	-	0	2	0	0	0	0	0	3	1	0	0	2	ENSMUST00000206933.2	Syt5	synaptotagmin V [Source:MGI Symbol;Acc:MGI:1926368]	7	protein_coding
ENSMUSG00000004961.8	E013	1.6246261360357026	0.12625893664930044	3.174481491480975	0.20448907135370145	NA	2.5313073025685924	1.8040552131861602	-0.9779472997419678	chr7	4550312	4550540	229	-	0	1	1	5	0	6	3	0	2	0	2	1	ENSMUST00000206023.2	Syt5	synaptotagmin V [Source:MGI Symbol;Acc:MGI:1926368]	7	protein_coding
ENSMUSG00000004980.17	E001	21.79464184592446	0.008425811951338853	1.3482466403714284	0.5096029834815374	0.8568775872668056	7.5672383490422845	7.848829825329602	0.10634096089862233	chr6	51437912	51438100	189	-	18	15	15	19	36	20	21	22	20	24	31	24	ENSMUST00000069949.13	Hnrnpa2b1	heterogeneous nuclear ribonucleoprotein A2/B1 [Source:MGI Symbol;Acc:MGI:104819]	6	protein_coding
ENSMUSG00000004980.17	E002	20.01572550127397	0.012061567257666944	0.7870645903513491	0.6746695286540855	0.9207042719688102	7.319448209465364	7.479427404090714	0.06288745638164883	chr6	51438101	51438103	3	-	19	15	14	14	35	18	24	18	20	23	24	20	c(""ENSMUST00000203954.3"", ""ENSMUST00000069949.13"")	Hnrnpa2b1	heterogeneous nuclear ribonucleoprotein A2/B1 [Source:MGI Symbol;Acc:MGI:104819]	6	protein_coding
ENSMUSG00000004980.17	E003	24.595990887014704	0.015190702894387419	1.659630828162392	0.4361297823086794	0.8203059077296487	7.979319937971312	8.409570759928641	0.1530261089458156	chr6	51438104	51438124	21	-	23	19	16	14	40	25	28	20	29	25	33	28	c(""ENSMUST00000203954.3"", ""ENSMUST00000090002.10"", ""ENSMUST00000204158.3"", ""ENSMUST00000069949.13"")	Hnrnpa2b1	heterogeneous nuclear ribonucleoprotein A2/B1 [Source:MGI Symbol;Acc:MGI:104819]	6	protein_coding
ENSMUSG00000004980.17	E004	937.9746578633697	0.0021468668196045967	2.903323448149081	0.2341808206822079	0.674490276827922	44.774097213140124	43.894653018240476	-0.07290157729789115	chr6	51438125	51438413	289	-	744	900	859	851	1243	1079	1170	954	996	832	890	949	c(""ENSMUST00000204158.3"", ""ENSMUST00000203954.3"", ""ENSMUST00000204885.2"", ""ENSMUST00000090002.10"", ""ENSMUST00000069949.13"")	Hnrnpa2b1	heterogeneous nuclear ribonucleoprotein A2/B1 [Source:MGI Symbol;Acc:MGI:104819]	6	protein_coding
ENSMUSG00000004980.17	E005	1186.114133407165	0.001909332893863457	9.81327854400979	0.00739730694023417	0.15111038930076442	49.48784085805291	47.549343799899354	-0.1526968051965163	chr6	51438900	51439035	136	-	951	1191	1160	1085	1580	1402	1431	1201	1232	1040	1060	1149	c(""ENSMUST00000203954.3"", ""ENSMUST00000090002.10"", ""ENSMUST00000204158.3"", ""ENSMUST00000204885.2"")	Hnrnpa2b1	heterogeneous nuclear ribonucleoprotein A2/B1 [Source:MGI Symbol;Acc:MGI:104819]	6	protein_coding
ENSMUSG00000004980.17	E006	1116.1016791474242	0.011248667856170855	9.373639422405404	0.009215948978760723	0.167957066445283	48.54242320515052	46.293576163555976	-0.17938778939568145	chr6	51439036	51439739	704	-	1117	1041	1323	922	1327	1143	1232	942	1170	790	1151	1336	ENSMUST00000204885.2	Hnrnpa2b1	heterogeneous nuclear ribonucleoprotein A2/B1 [Source:MGI Symbol;Acc:MGI:104819]	6	protein_coding
ENSMUSG00000004980.17	E007	435.1666285675917	0.007326517820209498	1.066554064258355	0.5866792493284041	0.8891023242307408	31.93886693715234	32.52434456903315	0.060188069074248673	chr6	51439740	51439779	40	-	371	347	394	344	618	439	534	485	475	353	502	459	c(""ENSMUST00000114459.8"", ""ENSMUST00000203220.3"", ""ENSMUST00000204188.3"", ""ENSMUST00000204885.2"")	Hnrnpa2b1	heterogeneous nuclear ribonucleoprotein A2/B1 [Source:MGI Symbol;Acc:MGI:104819]	6	protein_coding
ENSMUSG00000004980.17	E008	5335.164665671245	0.0018965958079381613	13.690218159676249	0.0010646500984734671	0.05342178542029366	79.90080387777095	78.9496109319023	-0.06190344674956094	chr6	51439780	51440164	385	-	4174	5053	5607	4690	6747	5798	6373	5502	5375	4762	5407	5530	c(""ENSMUST00000114459.8"", ""ENSMUST00000203220.3"", ""ENSMUST00000204188.3"", ""ENSMUST00000204885.2"", ""ENSMUST00000204090.2"")	Hnrnpa2b1	heterogeneous nuclear ribonucleoprotein A2/B1 [Source:MGI Symbol;Acc:MGI:104819]	6	protein_coding
ENSMUSG00000004980.17	E009	4769.844501001423	0.0011042840088338471	12.089356617836074	0.0023704432668008924	0.08356867212172736	77.18173211278355	76.7144009528268	-0.0306521313888517	chr6	51440165	51440234	70	-	3579	4358	4967	4235	5893	5396	6001	4945	4828	4305	4932	4845	c(""ENSMUST00000114459.8"", ""ENSMUST00000203220.3"", ""ENSMUST00000204188.3"", ""ENSMUST00000204090.2"")	Hnrnpa2b1	heterogeneous nuclear ribonucleoprotein A2/B1 [Source:MGI Symbol;Acc:MGI:104819]	6	protein_coding
ENSMUSG00000004980.17	E010	752.4472347439132	0.006837223712275953	6.776310916774719	0.03377091133617956	0.30848404788777833	41.098479682431275	40.09451628283469	-0.08787330920108971	chr6	51440235	51440390	156	-	695	636	862	613	957	766	892	712	782	593	850	783	ENSMUST00000204090.2	Hnrnpa2b1	heterogeneous nuclear ribonucleoprotein A2/B1 [Source:MGI Symbol;Acc:MGI:104819]	6	protein_coding
ENSMUSG00000004980.17	E011	4931.496334300309	6.633385197588411e-4	8.874850810053715	0.011826347412261703	0.1895386429077339	77.97238063624292	77.39480988754033	-0.03779177025540115	chr6	51440391	51440451	61	-	3600	4490	4968	4386	6403	5720	6304	5132	5017	4551	5040	4779	c(""ENSMUST00000204158.3"", ""ENSMUST00000203954.3"", ""ENSMUST00000114459.8"", ""ENSMUST00000203220.3"", ""ENSMUST00000204188.3"", ""ENSMUST00000204090.2"", ""ENSMUST00000090002.10"", ""ENSMUST00000069949.13"")	Hnrnpa2b1	heterogeneous nuclear ribonucleoprotein A2/B1 [Source:MGI Symbol;Acc:MGI:104819]	6	protein_coding
ENSMUSG00000004980.17	E012	4133.144133137975	5.691607228749635e-4	1.26381327195827	0.5315773097569922	0.8662346398380408	73.86304587437391	73.7925914856869	-0.004672521261488427	chr6	51440452	51440473	22	-	2834	3676	4076	3612	5513	4879	5500	4384	4249	3874	4306	3879	c(""ENSMUST00000204158.3"", ""ENSMUST00000203954.3"", ""ENSMUST00000114459.8"", ""ENSMUST00000203220.3"", ""ENSMUST00000204188.3"", ""ENSMUST00000204090.2"", ""ENSMUST00000090002.10"", ""ENSMUST00000203253.2"", ""ENSMUST00000069949.13"")	Hnrnpa2b1	heterogeneous nuclear ribonucleoprotein A2/B1 [Source:MGI Symbol;Acc:MGI:104819]	6	protein_coding
ENSMUSG00000004980.17	E013	4667.95110815006	7.684110590755374e-4	0.10501422829810281	0.9488475707887445	0.9906621488190147	76.39686743031365	76.58661603136017	0.012464598582340614	chr6	51441069	51441140	72	-	3194	4074	4407	3962	6337	5719	6228	5097	4739	4447	4977	4243	c(""ENSMUST00000204158.3"", ""ENSMUST00000203954.3"", ""ENSMUST00000114459.8"", ""ENSMUST00000203220.3"", ""ENSMUST00000204188.3"", ""ENSMUST00000204090.2"", ""ENSMUST00000090002.10"", ""ENSMUST00000203253.2"", ""ENSMUST00000069949.13"")	Hnrnpa2b1	heterogeneous nuclear ribonucleoprotein A2/B1 [Source:MGI Symbol;Acc:MGI:104819]	6	protein_coding
ENSMUSG00000004980.17	E014	3895.7120230162054	0.0013028549980703826	1.2011455820725132	0.5484973717207786	0.8737753228114351	72.25590914166878	72.84033917870048	0.03895284090607909	chr6	51441141	51441191	51	-	2611	3276	3576	3267	5358	4883	5285	4349	4001	3770	4185	3444	c(""ENSMUST00000204158.3"", ""ENSMUST00000203954.3"", ""ENSMUST00000114459.8"", ""ENSMUST00000203220.3"", ""ENSMUST00000204188.3"", ""ENSMUST00000090002.10"", ""ENSMUST00000203253.2"", ""ENSMUST00000069949.13"")	Hnrnpa2b1	heterogeneous nuclear ribonucleoprotein A2/B1 [Source:MGI Symbol;Acc:MGI:104819]	6	protein_coding
ENSMUSG00000004980.17	E015	2505.26102273454	0.004339303947308391	5.528323170002864	0.06302892159464746	0.4038567594569639	62.52585047129611	63.854854147773835	0.09273931857903683	chr6	51441408	51441431	24	-	1475	2127	2103	1935	3594	3422	3633	2993	2668	2448	2686	2004	c(""ENSMUST00000203954.3"", ""ENSMUST00000114459.8"", ""ENSMUST00000203220.3"", ""ENSMUST00000090002.10"", ""ENSMUST00000203253.2"")	Hnrnpa2b1	heterogeneous nuclear ribonucleoprotein A2/B1 [Source:MGI Symbol;Acc:MGI:104819]	6	protein_coding
ENSMUSG00000004980.17	E016	3204.233565142215	0.007732890506989215	6.02387894308572	0.04919617159885541	0.36387880988112725	67.18729665943388	69.45379657111025	0.15389183595797995	chr6	51441432	51441527	96	-	1754	2604	2635	2315	4652	4481	4786	3872	3516	3275	3528	2445	c(""ENSMUST00000203954.3"", ""ENSMUST00000114459.8"", ""ENSMUST00000203220.3"", ""ENSMUST00000090002.10"")	Hnrnpa2b1	heterogeneous nuclear ribonucleoprotein A2/B1 [Source:MGI Symbol;Acc:MGI:104819]	6	protein_coding
ENSMUSG00000004980.17	E017	48.240398213772465	0.01867031595229208	0.7782636173195101	0.6776449446552277	0.9216237929060419	11.394708961386613	11.418593866733488	0.006157039581387913	chr6	51441612	51441981	370	-	52	30	55	44	54	43	58	63	45	45	57	35	ENSMUST00000204902.2	Hnrnpa2b1	heterogeneous nuclear ribonucleoprotein A2/B1 [Source:MGI Symbol;Acc:MGI:104819]	6	protein_coding
ENSMUSG00000004980.17	E018	57.03371855123216	0.00887886294828223	0.7682023941015359	0.6810625021754936	0.9226993751730255	12.691919524565918	12.128326747374885	-0.13401454393130408	chr6	51441982	51442158	177	-	60	52	40	51	79	68	68	68	54	47	60	47	c(""ENSMUST00000203655.2"", ""ENSMUST00000204902.2"")	Hnrnpa2b1	heterogeneous nuclear ribonucleoprotein A2/B1 [Source:MGI Symbol;Acc:MGI:104819]	6	protein_coding
ENSMUSG00000004980.17	E019	3388.874897557471	0.00439964255304965	6.750611836552537	0.03420765196489999	0.31050286423608525	68.58040586751098	70.47508262693563	0.1279221548630609	chr6	51442159	51442221	63	-	1924	2702	2794	2660	4822	4729	4798	3951	3603	3526	3699	2825	c(""ENSMUST00000204158.3"", ""ENSMUST00000203655.2"", ""ENSMUST00000203954.3"", ""ENSMUST00000114459.8"", ""ENSMUST00000203220.3"", ""ENSMUST00000204188.3"", ""ENSMUST00000090002.10"", ""ENSMUST00000069949.13"", ""ENSMUST00000204902.2"")	Hnrnpa2b1	heterogeneous nuclear ribonucleoprotein A2/B1 [Source:MGI Symbol;Acc:MGI:104819]	6	protein_coding
ENSMUSG00000004980.17	E020	8.752629429360406	0.0651738174480019	1.458795262816352	0.48219936437734545	0.8445336746703025	4.959430510467172	4.849538451887156	-0.0648826154877229	chr6	51442798	51443121	324	-	6	18	5	6	7	10	9	6	11	3	13	12	ENSMUST00000205204.2	Hnrnpa2b1	heterogeneous nuclear ribonucleoprotein A2/B1 [Source:MGI Symbol;Acc:MGI:104819]	6	protein_coding
ENSMUSG00000004980.17	E021	4509.124727905065	4.5884623309759077e-4	7.2467193911643335	0.026692845839069577	0.27833655855428724	75.56317980671942	75.95462890968071	0.02577918878926866	chr6	51443122	51443202	81	-	2819	3946	3998	3962	6002	6004	6140	5013	4637	4230	4676	4251	c(""ENSMUST00000204158.3"", ""ENSMUST00000203655.2"", ""ENSMUST00000203954.3"", ""ENSMUST00000114459.8"", ""ENSMUST00000203220.3"", ""ENSMUST00000204188.3"", ""ENSMUST00000090002.10"", ""ENSMUST00000205204.2"", ""ENSMUST00000069949.13"", ""ENSMUST00000204902.2"")	Hnrnpa2b1	heterogeneous nuclear ribonucleoprotein A2/B1 [Source:MGI Symbol;Acc:MGI:104819]	6	protein_coding
ENSMUSG00000004980.17	E022	164.9740751635222	0.001769459554997594	2.1719256867792183	0.33757659597243345	0.7608005930749375	20.597657486372114	20.997131039688796	0.05890579490892911	chr6	51443203	51443217	15	-	105	140	145	141	228	204	236	219	150	142	175	158	c(""ENSMUST00000205204.2"", ""ENSMUST00000204902.2"")	Hnrnpa2b1	heterogeneous nuclear ribonucleoprotein A2/B1 [Source:MGI Symbol;Acc:MGI:104819]	6	protein_coding
ENSMUSG00000004980.17	E023	165.59038957840352	0.01190778186849655	0.614364030452407	0.7355167134818672	0.9394804316987324	20.969729319221827	20.564141290453605	-0.05988497088623479	chr6	51443218	51443282	65	-	148	164	161	176	187	147	249	176	167	124	134	189	ENSMUST00000205204.2	Hnrnpa2b1	heterogeneous nuclear ribonucleoprotein A2/B1 [Source:MGI Symbol;Acc:MGI:104819]	6	protein_coding
ENSMUSG00000004980.17	E024	4422.175650929888	0.0010943033983526345	0.7795761832693984	0.6772003637164012	0.9214685896617155	75.52722483426717	75.09289820793137	-0.028648201983765276	chr6	51443283	51443294	12	-	3141	3954	4098	4196	5586	5555	5956	4761	4397	3810	4392	4549	c(""ENSMUST00000204158.3"", ""ENSMUST00000203655.2"", ""ENSMUST00000203954.3"", ""ENSMUST00000114459.8"", ""ENSMUST00000203220.3"", ""ENSMUST00000204188.3"", ""ENSMUST00000090002.10"", ""ENSMUST00000205204.2"", ""ENSMUST00000069949.13"")	Hnrnpa2b1	heterogeneous nuclear ribonucleoprotein A2/B1 [Source:MGI Symbol;Acc:MGI:104819]	6	protein_coding
ENSMUSG00000004980.17	E025	5461.466927810873	0.0010477123562899978	0.8065092668705915	0.6681419463820932	0.9183916338109129	80.16868326975185	79.75466203645755	-0.026901595735537853	chr6	51443295	51443384	90	-	3895	4903	5001	5121	6906	6932	7284	5889	5511	4722	5411	5587	c(""ENSMUST00000204158.3"", ""ENSMUST00000203655.2"", ""ENSMUST00000203954.3"", ""ENSMUST00000114459.8"", ""ENSMUST00000203220.3"", ""ENSMUST00000204188.3"", ""ENSMUST00000090002.10"", ""ENSMUST00000203253.2"", ""ENSMUST00000205204.2"", ""ENSMUST00000069949.13"")	Hnrnpa2b1	heterogeneous nuclear ribonucleoprotein A2/B1 [Source:MGI Symbol;Acc:MGI:104819]	6	protein_coding
ENSMUSG00000004980.17	E026	6656.232048229136	0.0015856152919802786	0.9878150827328795	0.6102372021802849	0.8978403619884808	84.6327194525255	84.12621078113023	-0.03252545030434284	chr6	51443475	51443647	173	-	4736	6297	6043	6352	8236	8266	8978	7122	6529	5700	6663	6890	c(""ENSMUST00000204158.3"", ""ENSMUST00000203655.2"", ""ENSMUST00000203954.3"", ""ENSMUST00000114459.8"", ""ENSMUST00000203220.3"", ""ENSMUST00000204188.3"", ""ENSMUST00000090002.10"", ""ENSMUST00000203253.2"", ""ENSMUST00000205204.2"", ""ENSMUST00000069949.13"")	Hnrnpa2b1	heterogeneous nuclear ribonucleoprotein A2/B1 [Source:MGI Symbol;Acc:MGI:104819]	6	protein_coding
ENSMUSG00000004980.17	E027	3842.7418243493175	0.0024165990474522277	0.01982975930923203	0.9901341107197557	0.9980536597894931	72.2560144563994	72.2516212295861	-2.931589129726575e-4	chr6	51443648	51443681	34	-	2602	3609	3401	3819	4607	4775	5381	4107	3695	3322	3934	4058	c(""ENSMUST00000204158.3"", ""ENSMUST00000203954.3"", ""ENSMUST00000114459.8"", ""ENSMUST00000203220.3"", ""ENSMUST00000204188.3"", ""ENSMUST00000090002.10"", ""ENSMUST00000203253.2"", ""ENSMUST00000205204.2"", ""ENSMUST00000069949.13"")	Hnrnpa2b1	heterogeneous nuclear ribonucleoprotein A2/B1 [Source:MGI Symbol;Acc:MGI:104819]	6	protein_coding
ENSMUSG00000004980.17	E028	3100.8065759863625	0.002168451678701978	1.1158431229208645	0.572397521421444	0.8835732418689567	68.00639980366097	67.32285799720404	-0.04655712100972309	chr6	51443682	51443685	4	-	2118	2986	2894	3089	3760	3843	4321	3222	2927	2650	3144	3203	c(""ENSMUST00000204158.3"", ""ENSMUST00000203954.3"", ""ENSMUST00000114459.8"", ""ENSMUST00000203220.3"", ""ENSMUST00000204188.3"", ""ENSMUST00000090002.10"", ""ENSMUST00000205204.2"", ""ENSMUST00000069949.13"")	Hnrnpa2b1	heterogeneous nuclear ribonucleoprotein A2/B1 [Source:MGI Symbol;Acc:MGI:104819]	6	protein_coding
ENSMUSG00000004980.17	E029	5249.773375523872	0.0015857902747633103	0.07040038414987748	0.9654121290536425	0.9936153661946175	79.1229329388483	79.05638820696755	-0.004335075003218947	chr6	51443886	51444032	147	-	3380	4950	4747	5078	6495	6668	7494	5607	4945	4697	5503	5192	c(""ENSMUST00000204158.3"", ""ENSMUST00000203954.3"", ""ENSMUST00000114459.8"", ""ENSMUST00000203220.3"", ""ENSMUST00000204188.3"", ""ENSMUST00000090002.10"", ""ENSMUST00000205204.2"", ""ENSMUST00000069949.13"")	Hnrnpa2b1	heterogeneous nuclear ribonucleoprotein A2/B1 [Source:MGI Symbol;Acc:MGI:104819]	6	protein_coding
ENSMUSG00000004980.17	E030	4775.036292947358	0.0011127944106611141	0.5473729937282314	0.7605704791190157	0.946457007154089	76.94911956474346	77.06131709250545	0.007357603252390987	chr6	51444165	51444275	111	-	3000	4428	4350	4413	6195	6058	6912	5205	4505	4341	5077	4517	c(""ENSMUST00000204158.3"", ""ENSMUST00000203954.3"", ""ENSMUST00000114459.8"", ""ENSMUST00000203220.3"", ""ENSMUST00000204188.3"", ""ENSMUST00000090002.10"", ""ENSMUST00000205204.2"", ""ENSMUST00000069949.13"")	Hnrnpa2b1	heterogeneous nuclear ribonucleoprotein A2/B1 [Source:MGI Symbol;Acc:MGI:104819]	6	protein_coding
ENSMUSG00000004980.17	E031	54.469249720651746	0.0045518160566652595	1.0888204739148364	0.5801838534544458	0.8865746436308097	11.856561691170228	12.384011550819139	0.12828755054869312	chr6	51444276	51444370	95	-	40	53	38	51	60	63	67	58	65	51	70	48	ENSMUST00000205204.2	Hnrnpa2b1	heterogeneous nuclear ribonucleoprotein A2/B1 [Source:MGI Symbol;Acc:MGI:104819]	6	protein_coding
ENSMUSG00000004980.17	E032	364.9102940058906	0.002050560589020263	4.203038307320014	0.12227053935446024	0.5302622073554852	29.499041187416438	30.28265172221647	0.08533586132569937	chr6	51444371	51444406	36	-	219	306	295	358	427	507	534	380	388	329	415	358	c(""ENSMUST00000203954.3"", ""ENSMUST00000114459.8"", ""ENSMUST00000205204.2"")	Hnrnpa2b1	heterogeneous nuclear ribonucleoprotein A2/B1 [Source:MGI Symbol;Acc:MGI:104819]	6	protein_coding
ENSMUSG00000004980.17	E033	264.4151879441223	0.009760739095057681	3.8621533944993303	0.14499200192081693	0.5659128351648252	26.42929987352538	25.151578290209727	-0.15669764509346873	chr6	51444407	51446650	2244	-	269	222	298	220	310	306	337	236	283	187	317	229	ENSMUST00000205204.2	Hnrnpa2b1	heterogeneous nuclear ribonucleoprotein A2/B1 [Source:MGI Symbol;Acc:MGI:104819]	6	protein_coding
ENSMUSG00000004980.17	E034	3137.354869909378	0.001983560253931861	6.600796445033211	0.03686848261759691	0.3213132811832194	67.36577450374351	68.47374625525566	0.07537225007436454	chr6	51446651	51446752	102	-	1783	2743	2737	2680	4284	4172	4675	3586	3108	2938	3431	2810	c(""ENSMUST00000204158.3"", ""ENSMUST00000203954.3"", ""ENSMUST00000114459.8"", ""ENSMUST00000203220.3"", ""ENSMUST00000204188.3"", ""ENSMUST00000090002.10"", ""ENSMUST00000205204.2"", ""ENSMUST00000069949.13"")	Hnrnpa2b1	heterogeneous nuclear ribonucleoprotein A2/B1 [Source:MGI Symbol;Acc:MGI:104819]	6	protein_coding
ENSMUSG00000004980.17	E035	2310.041115668021	0.0042505968425001015	6.68023882674629	0.03543272632759064	0.3155762596997292	60.783861552034494	62.268390601963034	0.10465892443138713	chr6	51446753	51446806	54	-	1230	1966	1975	1867	3326	3126	3514	2702	2346	2197	2594	1923	c(""ENSMUST00000204158.3"", ""ENSMUST00000203954.3"", ""ENSMUST00000114459.8"", ""ENSMUST00000090002.10"", ""ENSMUST00000205204.2"", ""ENSMUST00000069949.13"")	Hnrnpa2b1	heterogeneous nuclear ribonucleoprotein A2/B1 [Source:MGI Symbol;Acc:MGI:104819]	6	protein_coding
ENSMUSG00000004980.17	E036	935.8016266404945	0.010503636477983967	10.086748667510335	0.0064519405448617145	0.14143153669037464	42.964624471235624	45.62574227458173	0.22075392222496504	chr6	51446807	51446825	19	-	419	713	694	679	1403	1403	1479	1133	1025	929	1150	707	c(""ENSMUST00000204158.3"", ""ENSMUST00000203954.3"", ""ENSMUST00000090002.10"", ""ENSMUST00000205204.2"", ""ENSMUST00000069949.13"")	Hnrnpa2b1	heterogeneous nuclear ribonucleoprotein A2/B1 [Source:MGI Symbol;Acc:MGI:104819]	6	protein_coding
ENSMUSG00000004980.17	E037	210.01731426026885	0.004033652753694404	8.297467877620193	0.015784387840558935	0.2171110637889058	22.546915565000432	23.97431799329027	0.19099114027829067	chr6	51446826	51446827	2	-	99	171	160	181	278	290	288	251	229	201	278	181	c(""ENSMUST00000203954.3"", ""ENSMUST00000205204.2"", ""ENSMUST00000069949.13"")	Hnrnpa2b1	heterogeneous nuclear ribonucleoprotein A2/B1 [Source:MGI Symbol;Acc:MGI:104819]	6	protein_coding
ENSMUSG00000004980.17	E038	208.27233606431946	0.004200309451315827	7.416569337817748	0.0245195463598052	0.26749914405318537	22.492435644894158	23.84533253686176	0.18163147833744908	chr6	51446828	51446864	37	-	101	172	155	179	277	289	285	247	225	203	275	176	c(""ENSMUST00000205204.2"", ""ENSMUST00000069949.13"")	Hnrnpa2b1	heterogeneous nuclear ribonucleoprotein A2/B1 [Source:MGI Symbol;Acc:MGI:104819]	6	protein_coding
ENSMUSG00000004980.17	E039	13.209368907804842	0.02497816594879309	1.9463457980217527	0.37788215205930337	0.7877243113365964	5.62638405940406	6.4092846216418735	0.37790800527889923	chr6	51446865	51446874	10	-	7	9	7	12	14	19	12	10	20	10	24	18	ENSMUST00000069949.13	Hnrnpa2b1	heterogeneous nuclear ribonucleoprotein A2/B1 [Source:MGI Symbol;Acc:MGI:104819]	6	protein_coding
ENSMUSG00000004988.10	E001	0.4355569752299494	0.5428183955207578	1.0982993367890117	0.5774406176839445	NA	1.4628614608843975	0.009814089713884755	-14.43990001610519	chr6	117910520	117910520	1	-	0	0	1	0	1	4	0	0	0	0	0	0	ENSMUST00000203082.3	Fxyd4	FXYD domain-containing ion transport regulator 4 [Source:MGI Symbol;Acc:MGI:1889005]	6	protein_coding
ENSMUSG00000004988.10	E002	1.1486320657607558	0.17079038331176638	6.63320601722333	0.03627585144229032	NA	2.2771523517345997	0.009808037638435962	-15.719201433184296	chr6	117910521	117910678	158	-	3	0	3	0	4	4	0	0	0	0	0	0	c(""ENSMUST00000203433.3"", ""ENSMUST00000203066.3"", ""ENSMUST00000204214.3"", ""ENSMUST00000203082.3"", ""ENSMUST00000204950.3"")	Fxyd4	FXYD domain-containing ion transport regulator 4 [Source:MGI Symbol;Acc:MGI:1889005]	6	protein_coding
ENSMUSG00000004988.10	E003	1.080871383373509	0.18643837058919935	6.004694126598437	0.049670351990864156	NA	2.1985014463397476	0.00980799599734894	-15.61771832421299	chr6	117910679	117910689	11	-	3	0	3	0	3	4	0	0	0	0	0	0	c(""ENSMUST00000203433.3"", ""ENSMUST00000204950.3"", ""ENSMUST00000204214.3"", ""ENSMUST00000203082.3"")	Fxyd4	FXYD domain-containing ion transport regulator 4 [Source:MGI Symbol;Acc:MGI:1889005]	6	protein_coding
ENSMUSG00000004988.10	E004	1.080871383373509	0.18643837058919935	6.004694126598437	0.049670351990864156	NA	2.1985014463397476	0.00980799599734894	-15.617718324212989	chr6	117910690	117910709	20	-	3	0	3	0	3	4	0	0	0	0	0	0	c(""ENSMUST00000203433.3"", ""ENSMUST00000204214.3"", ""ENSMUST00000203082.3"", ""ENSMUST00000005114.10"", ""ENSMUST00000204950.3"")	Fxyd4	FXYD domain-containing ion transport regulator 4 [Source:MGI Symbol;Acc:MGI:1889005]	6	protein_coding
ENSMUSG00000004988.10	E005	1.0054536720073912	0.3514989497904566	1.202132353233381	0.5482268177758617	NA	1.952894044244502	1.029123234292129	-1.848980366790197	chr6	117910805	117910842	38	-	3	0	4	0	3	0	2	0	0	0	0	0	c(""ENSMUST00000203433.3"", ""ENSMUST00000203066.3"", ""ENSMUST00000204214.3"", ""ENSMUST00000203082.3"", ""ENSMUST00000005114.10"", ""ENSMUST00000204950.3"")	Fxyd4	FXYD domain-containing ion transport regulator 4 [Source:MGI Symbol;Acc:MGI:1889005]	6	protein_coding
ENSMUSG00000004988.10	E006	0.2881272264103186	1.3600576645714242	2.5295223604459096	0.2823067085156848	NA	0.007897424149533094	1.4447362376895114	15.030859369361117	chr6	117911276	117911312	37	-	0	0	0	0	0	0	2	0	2	0	0	0	c(""ENSMUST00000203433.3"", ""ENSMUST00000203066.3"", ""ENSMUST00000204214.3"", ""ENSMUST00000203082.3"", ""ENSMUST00000005114.10"", ""ENSMUST00000204950.3"")	Fxyd4	FXYD domain-containing ion transport regulator 4 [Source:MGI Symbol;Acc:MGI:1889005]	6	protein_coding
ENSMUSG00000004988.10	E007	0.34201132308642723	0.5367066561178089	5.331540284027653	0.06954577278202002	NA	0.007897157377300346	1.61560409456321	15.353602955643156	chr6	117911313	117911345	33	-	0	0	0	0	0	0	3	1	1	0	0	0	c(""ENSMUST00000203433.3"", ""ENSMUST00000204950.3"")	Fxyd4	FXYD domain-containing ion transport regulator 4 [Source:MGI Symbol;Acc:MGI:1889005]	6	protein_coding
ENSMUSG00000004988.10	E008	0.4295416871794616	0.6120143104749445	3.889156498667461	0.14304754101341957	NA	1.0341390671063522	1.2742168244750616	0.6024787649066676	chr6	117911387	117911461	75	-	0	0	0	0	3	0	1	1	1	0	0	0	c(""ENSMUST00000203433.3"", ""ENSMUST00000203066.3"", ""ENSMUST00000204214.3"", ""ENSMUST00000203082.3"", ""ENSMUST00000005114.10"", ""ENSMUST00000204950.3"")	Fxyd4	FXYD domain-containing ion transport regulator 4 [Source:MGI Symbol;Acc:MGI:1889005]	6	protein_coding
ENSMUSG00000004988.10	E009	0.446274493583615	0.39958164029900656	0.5529125805674653	0.7584667707744895	NA	1.0548120394837355	1.2621556096276123	0.5179096327192774	chr6	117911798	117911807	10	-	1	0	0	0	2	0	2	0	0	0	1	0	ENSMUST00000203921.3	Fxyd4	FXYD domain-containing ion transport regulator 4 [Source:MGI Symbol;Acc:MGI:1889005]	6	protein_coding
ENSMUSG00000004988.10	E010	0.3305228105149094	0.6290850319389624	0.028938854566050054	0.9856347518040628	NA	1.0535781321668054	0.7432246046550262	-1.0069726076766867	chr6	117911808	117911809	2	-	1	0	0	0	2	0	0	0	0	0	1	0	c(""ENSMUST00000203921.3"", ""ENSMUST00000205111.2"")	Fxyd4	FXYD domain-containing ion transport regulator 4 [Source:MGI Symbol;Acc:MGI:1889005]	6	protein_coding
ENSMUSG00000004988.10	E011	0.6073011498892962	0.23620069713378153	0.08290041385174618	0.9593971054833419	NA	1.3622244180970142	1.2692290799171815	-0.20407576032907493	chr6	117911810	117911969	160	-	1	1	0	0	2	1	2	0	0	0	1	0	c(""ENSMUST00000203921.3"", ""ENSMUST00000205111.2"", ""ENSMUST00000203842.2"")	Fxyd4	FXYD domain-containing ion transport regulator 4 [Source:MGI Symbol;Acc:MGI:1889005]	6	protein_coding
ENSMUSG00000004988.10	E012	0.43789346506417837	0.4826689147587128	1.2656191517615412	0.5310975440256158	NA	0.8624050770170584	1.4553888429262685	1.5102258023105481	chr6	117911970	117911993	24	-	0	1	0	0	0	1	2	0	0	0	0	2	c(""ENSMUST00000203433.3"", ""ENSMUST00000203921.3"", ""ENSMUST00000203066.3"", ""ENSMUST00000204214.3"", ""ENSMUST00000203082.3"", ""ENSMUST00000005114.10"", ""ENSMUST00000204950.3"", ""ENSMUST00000205111.2"", ""ENSMUST00000203842.2"")	Fxyd4	FXYD domain-containing ion transport regulator 4 [Source:MGI Symbol;Acc:MGI:1889005]	6	protein_coding
ENSMUSG00000004988.10	E013	0.6295064095628032	0.438882714668712	1.6462166843110282	0.4390647677041571	NA	1.0655311367381444	1.632075785746835	1.2305948929601556	chr6	117911994	117912115	122	-	1	1	0	0	0	1	2	0	0	0	0	3	ENSMUST00000205111.2	Fxyd4	FXYD domain-containing ion transport regulator 4 [Source:MGI Symbol;Acc:MGI:1889005]	6	protein_coding
ENSMUSG00000004988.10	E014	0.600050669897035	1.0570836107207948	0.3673184410975523	0.8322193587654573	NA	1.2402188923586976	1.2896869475904396	0.11287884354644451	chr6	117912116	117912148	33	-	1	1	0	1	0	1	0	0	0	0	0	3	c(""ENSMUST00000203433.3"", ""ENSMUST00000203921.3"", ""ENSMUST00000203066.3"", ""ENSMUST00000204214.3"", ""ENSMUST00000203082.3"", ""ENSMUST00000005114.10"", ""ENSMUST00000204950.3"", ""ENSMUST00000205111.2"", ""ENSMUST00000203842.2"")	Fxyd4	FXYD domain-containing ion transport regulator 4 [Source:MGI Symbol;Acc:MGI:1889005]	6	protein_coding
ENSMUSG00000004988.10	E015	0.16102665630568122	1.3250846412712356	0.003963958863906214	0.9980199833923079	NA	0.8602672367014605	0.009807355607691193	-12.909710808318057	chr6	117912815	117912880	66	-	0	1	0	0	0	1	0	0	0	0	0	0	c(""ENSMUST00000203433.3"", ""ENSMUST00000203921.3"", ""ENSMUST00000203066.3"", ""ENSMUST00000204214.3"", ""ENSMUST00000203082.3"", ""ENSMUST00000005114.10"", ""ENSMUST00000204950.3"", ""ENSMUST00000205111.2"", ""ENSMUST00000203842.2"")	Fxyd4	FXYD domain-containing ion transport regulator 4 [Source:MGI Symbol;Acc:MGI:1889005]	6	protein_coding
ENSMUSG00000004988.10	E016	0.16102665630568122	1.3250846412712356	0.003963958863906214	0.9980199833923079	NA	0.8602672367014605	0.009807355607691193	-12.909710808318057	chr6	117912881	117912883	3	-	0	1	0	0	0	1	0	0	0	0	0	0	c(""ENSMUST00000203433.3"", ""ENSMUST00000203921.3"", ""ENSMUST00000203066.3"", ""ENSMUST00000203082.3"", ""ENSMUST00000005114.10"", ""ENSMUST00000204950.3"", ""ENSMUST00000205111.2"", ""ENSMUST00000203842.2"")	Fxyd4	FXYD domain-containing ion transport regulator 4 [Source:MGI Symbol;Acc:MGI:1889005]	6	protein_coding
ENSMUSG00000004988.10	E017	0.302848561926721	0.4999234648250376	0.285367908179893	0.8670280462664188	NA	0.8623529590972367	1.0377750232511147	0.5343573948833089	chr6	117912884	117912914	31	-	0	1	0	0	0	1	1	0	0	0	1	0	c(""ENSMUST00000203433.3"", ""ENSMUST00000203921.3"", ""ENSMUST00000005114.10"", ""ENSMUST00000205111.2"", ""ENSMUST00000203842.2"")	Fxyd4	FXYD domain-containing ion transport regulator 4 [Source:MGI Symbol;Acc:MGI:1889005]	6	protein_coding
ENSMUSG00000004988.10	E018	0.302848561926721	0.4999234648250376	0.285367908179893	0.8670280462664188	NA	0.8623529590972367	1.0377750232511005	0.5343573948833062	chr6	117912915	117912967	53	-	0	1	0	0	0	1	1	0	0	0	1	0	c(""ENSMUST00000203921.3"", ""ENSMUST00000005114.10"", ""ENSMUST00000203433.3"", ""ENSMUST00000203842.2"")	Fxyd4	FXYD domain-containing ion transport regulator 4 [Source:MGI Symbol;Acc:MGI:1889005]	6	protein_coding
ENSMUSG00000004988.10	E019	1.1970699794872328	0.2377881922922087	1.406018590955071	0.49509317813203857	NA	1.7414062872287417	1.926774127472413	0.29201351521264085	chr6	117912968	117913698	731	-	2	1	3	0	2	0	4	0	0	0	3	0	c(""ENSMUST00000203842.2"", ""ENSMUST00000005114.10"")	Fxyd4	FXYD domain-containing ion transport regulator 4 [Source:MGI Symbol;Acc:MGI:1889005]	6	protein_coding
ENSMUSG00000004988.10	E020	0.30457480171007834	0.8318794202646097	1.141157545103269	0.5651982227992917	NA	0.6151378418920075	1.2566796258770694	2.06152534719013	chr6	117913699	117913741	43	-	0	1	0	0	0	0	2	0	0	1	0	0	c(""ENSMUST00000203433.3"", ""ENSMUST00000203921.3"", ""ENSMUST00000203066.3"", ""ENSMUST00000204214.3"", ""ENSMUST00000203082.3"", ""ENSMUST00000005114.10"", ""ENSMUST00000204950.3"", ""ENSMUST00000203842.2"")	Fxyd4	FXYD domain-containing ion transport regulator 4 [Source:MGI Symbol;Acc:MGI:1889005]	6	protein_coding
ENSMUSG00000004988.10	E021	0.5485652752457684	0.3338732800852681	1.1131522269861733	0.5731681708212341	NA	1.3755741287425423	0.7446140956404435	-1.7712219769036064	chr6	117914252	117914296	45	-	2	1	0	0	1	1	0	0	0	1	0	0	c(""ENSMUST00000203433.3"", ""ENSMUST00000203921.3"", ""ENSMUST00000203066.3"", ""ENSMUST00000204214.3"", ""ENSMUST00000203082.3"", ""ENSMUST00000005114.10"", ""ENSMUST00000204950.3"", ""ENSMUST00000203842.2"")	Fxyd4	FXYD domain-containing ion transport regulator 4 [Source:MGI Symbol;Acc:MGI:1889005]	6	protein_coding
ENSMUSG00000004988.10	E022	0.6307613020583307	0.29853009318603124	0.15967293271985739	0.9232673193072088	NA	1.374714898547822	1.0536299747419804	-0.7676937592515756	chr6	117914297	117914484	188	-	2	1	0	0	1	1	0	1	0	1	0	0	ENSMUST00000203082.3	Fxyd4	FXYD domain-containing ion transport regulator 4 [Source:MGI Symbol;Acc:MGI:1889005]	6	protein_coding
ENSMUSG00000004988.10	E023	0.330534144524374	1.8498162945214127	1.3027929844680983	0.5213172526954478	NA	0.007897632671131305	1.5022396005950753	15.143436758331617	chr6	117914581	117914653	73	-	0	0	0	0	0	0	0	3	0	0	1	0	ENSMUST00000203082.3	Fxyd4	FXYD domain-containing ion transport regulator 4 [Source:MGI Symbol;Acc:MGI:1889005]	6	protein_coding
ENSMUSG00000004994.13	E001	4.0872796661989454	0.030432864463000777	1.7866911667407237	0.40928416535432843	NA	3.6726285823187226	2.9847464790566676	-0.5993806748692434	chr8	84984424	84984929	506	-	3	6	7	3	6	6	4	4	3	2	2	4	ENSMUST00000098578.10	Ccdc130	coiled-coil domain containing 130 [Source:MGI Symbol;Acc:MGI:1914986]	8	protein_coding
ENSMUSG00000004994.13	E002	2.6578011165800595	0.06961636281830778	1.6149784473225282	0.4459764086961173	NA	3.0206068285912977	2.369936266438444	-0.7007244325183961	chr8	84984930	84984930	1	-	1	2	7	3	3	5	3	4	1	1	2	1	c(""ENSMUST00000005120.12"", ""ENSMUST00000098578.10"")	Ccdc130	coiled-coil domain containing 130 [Source:MGI Symbol;Acc:MGI:1914986]	8	protein_coding
ENSMUSG00000004994.13	E003	113.37846473094781	0.005187079673959334	3.0053472945016892	0.2225343856095498	0.6631342586178947	17.181188175825454	17.41627595934986	0.04092366112886481	chr8	84984931	84985555	625	-	105	121	124	85	149	120	125	115	124	81	103	124	c(""ENSMUST00000164476.8"", ""ENSMUST00000005120.12"", ""ENSMUST00000098578.10"")	Ccdc130	coiled-coil domain containing 130 [Source:MGI Symbol;Acc:MGI:1914986]	8	protein_coding
ENSMUSG00000004994.13	E004	35.77851771199263	0.005261952035541257	1.4092727998623502	0.4942882648335218	0.8499358977728229	9.789521126932812	9.944751891576246	0.0460423797542715	chr8	84985742	84985743	2	-	27	38	41	26	47	44	36	36	38	28	29	46	c(""ENSMUST00000164476.8"", ""ENSMUST00000098578.10"")	Ccdc130	coiled-coil domain containing 130 [Source:MGI Symbol;Acc:MGI:1914986]	8	protein_coding
ENSMUSG00000004994.13	E005	57.399899551181186	0.010447418573555481	2.1927986963358705	0.33407179695339	0.7581365091557155	12.1145311619633	12.836033439727245	0.17072443114848035	chr8	84985744	84985880	137	-	32	64	66	40	70	73	58	69	59	53	51	66	c(""ENSMUST00000172320.2"", ""ENSMUST00000164476.8"", ""ENSMUST00000098578.10"")	Ccdc130	coiled-coil domain containing 130 [Source:MGI Symbol;Acc:MGI:1914986]	8	protein_coding
ENSMUSG00000004994.13	E006	56.36603046333706	0.009385103972406402	1.8101351681797837	0.4045145454317648	0.8031528746603814	12.038625763233668	12.631276313605696	0.14174815521308926	chr8	84986923	84987024	102	-	47	58	60	50	64	59	61	78	47	42	55	63	c(""ENSMUST00000172320.2"", ""ENSMUST00000164476.8"", ""ENSMUST00000005120.12"", ""ENSMUST00000098578.10"")	Ccdc130	coiled-coil domain containing 130 [Source:MGI Symbol;Acc:MGI:1914986]	8	protein_coding
ENSMUSG00000004994.13	E007	51.09788006499894	0.004236253532771968	5.403084430739767	0.06710194724573687	0.41469978050273393	11.284201119805886	12.274367731964205	0.2476187785683086	chr8	84987025	84987095	71	-	37	48	64	42	58	48	73	63	42	45	52	53	c(""ENSMUST00000166285.2"", ""ENSMUST00000164476.8"", ""ENSMUST00000005120.12"", ""ENSMUST00000098578.10"", ""ENSMUST00000172320.2"")	Ccdc130	coiled-coil domain containing 130 [Source:MGI Symbol;Acc:MGI:1914986]	8	protein_coding
ENSMUSG00000004994.13	E008	3.0941976775540634	0.17216411312104712	1.4835491861618664	0.476267983282482	NA	3.138647252163153	2.4991749861399626	-0.6581468144606772	chr8	84987096	84987171	76	-	8	2	4	1	5	2	0	3	4	1	4	1	ENSMUST00000166285.2	Ccdc130	coiled-coil domain containing 130 [Source:MGI Symbol;Acc:MGI:1914986]	8	protein_coding
ENSMUSG00000004994.13	E009	58.21705501450677	0.003013409439635007	2.8576102025555485	0.2395950430778271	0.6800784455095041	12.246269290972975	12.871143766879797	0.14691111616291863	chr8	84987172	84987314	143	-	49	68	61	44	74	55	89	65	50	48	54	56	c(""ENSMUST00000166285.2"", ""ENSMUST00000164476.8"", ""ENSMUST00000005120.12"", ""ENSMUST00000098578.10"", ""ENSMUST00000172320.2"")	Ccdc130	coiled-coil domain containing 130 [Source:MGI Symbol;Acc:MGI:1914986]	8	protein_coding
ENSMUSG00000004994.13	E010	47.88403956441112	0.006307105476630995	0.6616522094386141	0.7183300723897724	0.9343341088583352	11.510231222714069	11.331455012667263	-0.04603062247439649	chr8	84988369	84988429	61	-	38	61	48	52	66	44	77	52	43	34	33	41	c(""ENSMUST00000166285.2"", ""ENSMUST00000164476.8"", ""ENSMUST00000005120.12"", ""ENSMUST00000098578.10"", ""ENSMUST00000172320.2"")	Ccdc130	coiled-coil domain containing 130 [Source:MGI Symbol;Acc:MGI:1914986]	8	protein_coding
ENSMUSG00000004994.13	E011	9.057536199176898	0.021447300863467415	0.09093597566115363	0.9555501913169626	0.9918915819926065	4.9753323132568	5.0707429845064524	0.05501177117909206	chr8	84988430	84988535	106	-	2	11	14	11	11	8	12	10	8	5	11	9	c(""ENSMUST00000166285.2"", ""ENSMUST00000164476.8"")	Ccdc130	coiled-coil domain containing 130 [Source:MGI Symbol;Acc:MGI:1914986]	8	protein_coding
ENSMUSG00000004994.13	E012	10.668702433611209	0.0629263921372103	0.5067395680452194	0.7761808094876226	0.950443811403566	5.269921217103246	5.612724810286679	0.1826308222780666	chr8	84988536	84988774	239	-	2	13	18	10	13	8	11	10	14	4	17	11	ENSMUST00000166285.2	Ccdc130	coiled-coil domain containing 130 [Source:MGI Symbol;Acc:MGI:1914986]	8	protein_coding
ENSMUSG00000004994.13	E013	9.987947180173201	0.08830665777188043	1.8153201569495252	0.4034672019467883	0.8025811742196007	4.950962103054394	5.604239003101398	0.3590811937548959	chr8	84989596	84989621	26	-	4	7	16	6	22	2	14	5	14	8	12	14	ENSMUST00000172320.2	Ccdc130	coiled-coil domain containing 130 [Source:MGI Symbol;Acc:MGI:1914986]	8	protein_coding
ENSMUSG00000004994.13	E014	41.414533382664466	0.013259674277447571	0.4099741023420336	0.8146578652084935	0.9607741793185328	10.82344276427716	10.439322616179297	-0.10599016149749119	chr8	84989622	84989677	56	-	33	58	47	40	68	26	67	40	40	24	24	43	c(""ENSMUST00000172320.2"", ""ENSMUST00000005120.12"", ""ENSMUST00000098578.10"")	Ccdc130	coiled-coil domain containing 130 [Source:MGI Symbol;Acc:MGI:1914986]	8	protein_coding
ENSMUSG00000004994.13	E015	42.67078247395852	0.004320070560258486	2.708574840527831	0.2581311679713214	0.6971965030850887	11.103496328802564	10.492869548616355	-0.16599834808770186	chr8	84990491	84990534	44	-	33	50	51	41	71	42	64	52	33	30	22	38	c(""ENSMUST00000172320.2"", ""ENSMUST00000005120.12"", ""ENSMUST00000098578.10"")	Ccdc130	coiled-coil domain containing 130 [Source:MGI Symbol;Acc:MGI:1914986]	8	protein_coding
ENSMUSG00000004994.13	E016	47.01971139741076	0.003500813997360402	5.570178884443067	0.061723568091008894	0.40031074190458715	11.763065077093827	10.875617430272172	-0.23058073689820446	chr8	84990535	84990573	39	-	36	56	62	42	79	49	68	60	38	28	26	37	c(""ENSMUST00000172320.2"", ""ENSMUST00000163993.2"", ""ENSMUST00000005120.12"", ""ENSMUST00000098578.10"")	Ccdc130	coiled-coil domain containing 130 [Source:MGI Symbol;Acc:MGI:1914986]	8	protein_coding
ENSMUSG00000004994.13	E017	4.817713546187934	0.02766282900228075	7.4666518485998665	0.023913170035624473	NA	4.17462839500142	2.9056500298662513	-1.047479528812437	chr8	84990810	84990937	128	-	6	6	9	4	8	7	4	5	5	2	1	1	ENSMUST00000166728.2	Ccdc130	coiled-coil domain containing 130 [Source:MGI Symbol;Acc:MGI:1914986]	8	protein_coding
ENSMUSG00000004994.13	E018	57.13904393514444	0.0031903690124296643	6.4404937698684535	0.039945195176296765	0.33217959558254073	12.630522489597922	12.37758697086089	-0.05970461361167256	chr8	84990938	84990991	54	-	45	66	63	44	103	54	94	72	59	35	32	43	c(""ENSMUST00000172320.2"", ""ENSMUST00000166728.2"", ""ENSMUST00000005120.12"", ""ENSMUST00000098578.10"")	Ccdc130	coiled-coil domain containing 130 [Source:MGI Symbol;Acc:MGI:1914986]	8	protein_coding
ENSMUSG00000004994.13	E019	45.87222379616932	0.0039644266468862955	4.726565623857255	0.09411076758149482	0.4784664918580145	11.262049058755977	11.237238167966638	-0.006481698596076058	chr8	84993465	84993467	3	-	33	57	46	31	83	47	76	55	52	27	27	38	c(""ENSMUST00000163993.2"", ""ENSMUST00000166728.2"", ""ENSMUST00000005120.12"", ""ENSMUST00000098578.10"", ""ENSMUST00000172320.2"")	Ccdc130	coiled-coil domain containing 130 [Source:MGI Symbol;Acc:MGI:1914986]	8	protein_coding
ENSMUSG00000004994.13	E020	56.17811921966693	0.004323836580976673	3.3530573874904235	0.18702206138874491	0.6212459615333793	12.559953935464478	12.259895326749756	-0.07134227324660625	chr8	84993468	84993703	236	-	41	76	60	35	96	63	93	62	61	30	35	48	c(""ENSMUST00000166728.2"", ""ENSMUST00000163993.2"", ""ENSMUST00000005120.12"", ""ENSMUST00000098578.10"")	Ccdc130	coiled-coil domain containing 130 [Source:MGI Symbol;Acc:MGI:1914986]	8	protein_coding
ENSMUSG00000004994.13	E021	19.17208970198758	0.05131911890614433	0.7579328984744222	0.684568580079032	0.9239722044730484	7.4134747410861905	7.227416605717195	-0.07391683248308212	chr8	84996971	84996976	6	-	16	14	26	7	42	24	40	12	24	8	14	17	c(""ENSMUST00000166728.2"", ""ENSMUST00000163993.2"", ""ENSMUST00000005120.12"", ""ENSMUST00000098578.10"")	Ccdc130	coiled-coil domain containing 130 [Source:MGI Symbol;Acc:MGI:1914986]	8	protein_coding
ENSMUSG00000004994.13	E022	14.313225803707375	0.03202105989997285	0.25697719265102137	0.8794235910216046	0.9763943482830736	6.462717556911187	6.1868608393737645	-0.12660632378397496	chr8	84996977	84996996	20	-	13	13	19	5	27	20	26	9	16	6	13	13	c(""ENSMUST00000163993.2"", ""ENSMUST00000166728.2"", ""ENSMUST00000098578.10"")	Ccdc130	coiled-coil domain containing 130 [Source:MGI Symbol;Acc:MGI:1914986]	8	protein_coding
ENSMUSG00000004994.13	E023	2.81088612069879	0.0925090586094765	0.35257579349658386	0.8383765826975091	NA	2.943979914302645	2.715404638552087	-0.23347570021312514	chr8	84996997	84996999	3	-	2	2	7	0	7	2	7	2	3	1	2	1	c(""ENSMUST00000163993.2"", ""ENSMUST00000098578.10"")	Ccdc130	coiled-coil domain containing 130 [Source:MGI Symbol;Acc:MGI:1914986]	8	protein_coding
ENSMUSG00000004994.13	E024	2.227695127967431	0.0680223744744727	0.5950400369880242	0.7426577161829305	NA	2.293677254022498	2.7205162585002682	0.49289018030957044	chr8	84997000	84997009	10	-	2	2	5	0	1	2	7	2	3	1	2	1	ENSMUST00000098578.10	Ccdc130	coiled-coil domain containing 130 [Source:MGI Symbol;Acc:MGI:1914986]	8	protein_coding
ENSMUSG00000004996.10	E001	52.193450204449945	0.00327241336842125	0.30279840076431697	0.8595045156332577	0.9716295201009248	11.963481599788153	11.794208760797943	-0.041967193952787696	chr8	84976535	84977650	1116	-	43	49	53	64	52	60	67	62	55	35	49	47	ENSMUST00000126435.8	Mri1	methylthioribose-1-phosphate isomerase 1 [Source:MGI Symbol;Acc:MGI:1915123]	8	protein_coding
ENSMUSG00000004996.10	E002	13.51264926996412	0.011319138769759533	0.5712335172094924	0.7515505860575324	0.9440250145391956	5.897096543711797	6.3167440300533	0.19943905410920992	chr8	84977651	84977771	121	-	10	11	11	12	16	17	20	16	15	14	16	8	c(""ENSMUST00000126435.8"", ""ENSMUST00000125498.2"")	Mri1	methylthioribose-1-phosphate isomerase 1 [Source:MGI Symbol;Acc:MGI:1915123]	8	protein_coding
ENSMUSG00000004996.10	E003	116.32449125000291	0.006966011563508291	4.824106885207328	0.08963105324914318	0.4689830289552961	16.985288274122766	18.086045631938177	0.1893014954111898	chr8	84977772	84978340	569	-	82	106	102	103	156	114	132	126	132	122	124	117	ENSMUST00000126435.8	Mri1	methylthioribose-1-phosphate isomerase 1 [Source:MGI Symbol;Acc:MGI:1915123]	8	protein_coding
ENSMUSG00000004996.10	E004	124.63355764314515	0.004444105206320332	0.8157858310174504	0.6650500915601709	0.9173427838796125	17.83671549957532	18.429144895480306	0.09879397886868091	chr8	84980492	84980559	68	-	103	119	94	120	158	139	162	124	157	114	103	129	c(""ENSMUST00000126435.8"", ""ENSMUST00000125498.2"")	Mri1	methylthioribose-1-phosphate isomerase 1 [Source:MGI Symbol;Acc:MGI:1915123]	8	protein_coding
ENSMUSG00000004996.10	E005	161.29613148548205	0.001843364641743066	1.3975211469652322	0.49720116636443423	0.851345905602338	20.61753326668662	20.43027396594394	-0.027937627214152272	chr8	84980560	84980716	157	-	129	143	130	172	225	198	205	171	186	130	130	161	c(""ENSMUST00000126435.8"", ""ENSMUST00000005122.4"", ""ENSMUST00000125498.2"")	Mri1	methylthioribose-1-phosphate isomerase 1 [Source:MGI Symbol;Acc:MGI:1915123]	8	protein_coding
ENSMUSG00000004996.10	E006	100.12312778979519	0.003279498007727042	2.215018031200799	0.3303809106126969	0.755678448045885	16.673724954044104	16.02254313289842	-0.11942950281249942	chr8	84980805	84980813	9	-	86	98	88	110	130	125	131	117	98	67	66	113	c(""ENSMUST00000126435.8"", ""ENSMUST00000005122.4"")	Mri1	methylthioribose-1-phosphate isomerase 1 [Source:MGI Symbol;Acc:MGI:1915123]	8	protein_coding
ENSMUSG00000004996.10	E007	122.28466939718075	0.0017221627218525497	1.6369399221977972	0.4411060478631415	0.8229416465010746	18.238377851764355	17.69262714300973	-0.09178044991266887	chr8	84980814	84980873	60	-	109	116	105	135	148	155	156	129	131	90	91	130	c(""ENSMUST00000126435.8"", ""ENSMUST00000005122.4"", ""ENSMUST00000125498.2"")	Mri1	methylthioribose-1-phosphate isomerase 1 [Source:MGI Symbol;Acc:MGI:1915123]	8	protein_coding
ENSMUSG00000004996.10	E008	139.8728079883238	0.0013220016786945055	2.6082165353670916	0.27141445620686255	0.7092809380559454	19.535250965907238	18.793026485781724	-0.11773728182603538	chr8	84980874	84980981	108	-	111	129	132	167	169	180	177	145	139	108	111	145	c(""ENSMUST00000126435.8"", ""ENSMUST00000140850.8"", ""ENSMUST00000005122.4"", ""ENSMUST00000125498.2"")	Mri1	methylthioribose-1-phosphate isomerase 1 [Source:MGI Symbol;Acc:MGI:1915123]	8	protein_coding
ENSMUSG00000004996.10	E009	54.75398484609295	0.0053047306085677644	7.222524739068575	0.02701771898455136	0.27980349159581375	11.536090935531533	12.761872248788919	0.2976640304349374	chr8	84982421	84982872	452	-	36	58	58	38	55	53	73	59	75	50	57	55	ENSMUST00000127747.2	Mri1	methylthioribose-1-phosphate isomerase 1 [Source:MGI Symbol;Acc:MGI:1915123]	8	protein_coding
ENSMUSG00000004996.10	E010	105.89689165473334	0.002000402801832289	0.179490537584428	0.9141640217199815	0.9836262431253289	16.800806944891477	16.74716038290852	-0.009606848861247741	chr8	84982873	84982936	64	-	88	93	110	126	119	110	146	123	111	69	98	102	c(""ENSMUST00000126435.8"", ""ENSMUST00000127747.2"", ""ENSMUST00000125498.2"")	Mri1	methylthioribose-1-phosphate isomerase 1 [Source:MGI Symbol;Acc:MGI:1915123]	8	protein_coding
ENSMUSG00000004996.10	E011	133.50097620433775	0.008208030035380167	0.03711047382000743	0.9816158516677951	0.9967872080975196	18.673455487472964	18.888539038229126	0.034741250644584554	chr8	84982937	84983042	106	-	111	107	132	168	144	140	218	149	118	86	136	135	c(""ENSMUST00000126435.8"", ""ENSMUST00000127747.2"", ""ENSMUST00000005122.4"", ""ENSMUST00000125498.2"")	Mri1	methylthioribose-1-phosphate isomerase 1 [Source:MGI Symbol;Acc:MGI:1915123]	8	protein_coding
ENSMUSG00000004996.10	E012	93.40766251783914	0.007795212664599256	1.1825492332378076	0.5536211800670422	0.8756926076297583	15.589119046363763	16.10909139023785	0.09814343538168391	chr8	84983043	84983048	6	-	70	70	82	124	98	109	158	101	90	61	102	91	c(""ENSMUST00000126435.8"", ""ENSMUST00000127747.2"", ""ENSMUST00000005122.4"")	Mri1	methylthioribose-1-phosphate isomerase 1 [Source:MGI Symbol;Acc:MGI:1915123]	8	protein_coding
ENSMUSG00000004996.10	E013	162.34496192906727	0.0033648186565966246	0.012704741486516014	0.9936677629090722	0.9987001127029975	20.613617021223405	20.64527064582964	0.004701043747598277	chr8	84983519	84983876	358	-	124	141	143	194	201	192	262	153	148	124	156	169	c(""ENSMUST00000126435.8"", ""ENSMUST00000127747.2"", ""ENSMUST00000140850.8"", ""ENSMUST00000005122.4"")	Mri1	methylthioribose-1-phosphate isomerase 1 [Source:MGI Symbol;Acc:MGI:1915123]	8	protein_coding
ENSMUSG00000004996.10	E014	45.62834234892391	0.0045485469613104285	1.9460262960694479	0.3779425239240691	0.7877560861164952	11.406522170777023	10.944963666287293	-0.12136483098342943	chr8	84983877	84983953	77	-	29	48	28	54	71	63	54	44	52	39	38	43	c(""ENSMUST00000126435.8"", ""ENSMUST00000140850.8"", ""ENSMUST00000127747.2"")	Mri1	methylthioribose-1-phosphate isomerase 1 [Source:MGI Symbol;Acc:MGI:1915123]	8	protein_coding
ENSMUSG00000004996.10	E015	0.06987071090969078	2.072139140395449	0.08360119680824596	0.9590609998010451	NA	0.6599980461424195	0.025249119003888154	-9.416405896155606	chr8	84983954	84983955	2	-	0	0	0	0	0	1	0	0	0	0	0	0	c(""ENSMUST00000140850.8"", ""ENSMUST00000127747.2"")	Mri1	methylthioribose-1-phosphate isomerase 1 [Source:MGI Symbol;Acc:MGI:1915123]	8	protein_coding
ENSMUSG00000005034.16	E001	276.01503764616933	0.013054576628497926	4.233111264150921	0.12044577442864766	0.5269603551997248	26.583299387906294	25.999592230263147	-0.07044679350552308	chr3	146435329	146435619	291	-	247	252	288	252	307	330	304	235	308	294	270	245	ENSMUST00000102515.10	Prkacb	protein kinase, cAMP dependent, catalytic, beta [Source:MGI Symbol;Acc:MGI:97594]	3	protein_coding
ENSMUSG00000005034.16	E002	231.87965211705506	0.01285426803685952	2.820307098310195	0.24410579803656376	0.6846994265717122	24.422681314847225	24.125113978201156	-0.03838536611746424	chr3	146435620	146435621	2	-	204	210	239	214	230	295	269	210	263	245	215	209	c(""ENSMUST00000106138.8"", ""ENSMUST00000106137.8"", ""ENSMUST00000102515.10"")	Prkacb	protein kinase, cAMP dependent, catalytic, beta [Source:MGI Symbol;Acc:MGI:97594]	3	protein_coding
ENSMUSG00000005034.16	E003	2104.3008518890915	0.0018118074088816366	5.8742260164568165	0.05301857218494456	0.3760947751253167	59.822221984982555	59.44134252177998	-0.027190860913769654	chr3	146435622	146438082	2461	-	1492	2014	1966	2162	2658	2485	2989	2029	2007	1844	2042	2195	c(""ENSMUST00000106138.8"", ""ENSMUST00000106137.8"", ""ENSMUST00000102515.10"", ""ENSMUST00000005164.12"")	Prkacb	protein kinase, cAMP dependent, catalytic, beta [Source:MGI Symbol;Acc:MGI:97594]	3	protein_coding
ENSMUSG00000005034.16	E004	462.48180978230886	0.0019675532595949566	0.05671863298965718	0.9720390343858838	0.9948205859501279	33.240493529723665	33.135009399607654	-0.01061068659003972	chr3	146438083	146438468	386	-	276	408	440	489	592	612	677	508	383	380	468	501	c(""ENSMUST00000005164.12"", ""ENSMUST00000106137.8"", ""ENSMUST00000102515.10"", ""ENSMUST00000106138.8"", ""ENSMUST00000144369.2"")	Prkacb	protein kinase, cAMP dependent, catalytic, beta [Source:MGI Symbol;Acc:MGI:97594]	3	protein_coding
ENSMUSG00000005034.16	E005	331.82181979142104	0.0010793646948442724	3.381875204804601	0.18434659912407653	0.6179696585768689	28.436718792458123	28.919460464672085	0.054309370734058504	chr3	146443689	146443853	165	-	220	293	267	350	428	411	502	374	319	277	326	341	c(""ENSMUST00000005164.12"", ""ENSMUST00000106137.8"", ""ENSMUST00000102515.10"", ""ENSMUST00000106138.8"", ""ENSMUST00000144369.2"")	Prkacb	protein kinase, cAMP dependent, catalytic, beta [Source:MGI Symbol;Acc:MGI:97594]	3	protein_coding
ENSMUSG00000005034.16	E006	301.3112535634085	0.003230695963722909	1.7540061712284682	0.4160278451042313	0.8093450161649135	27.468740849282895	27.496691075416933	0.003253459979308815	chr3	146451015	146451137	123	-	176	284	252	344	429	345	484	291	297	228	277	344	c(""ENSMUST00000005164.12"", ""ENSMUST00000106137.8"", ""ENSMUST00000102515.10"", ""ENSMUST00000106138.8"", ""ENSMUST00000144369.2"")	Prkacb	protein kinase, cAMP dependent, catalytic, beta [Source:MGI Symbol;Acc:MGI:97594]	3	protein_coding
ENSMUSG00000005034.16	E007	3.9983406677205164	0.037885640573579744	4.024067427792062	0.13371645693953382	NA	3.1174808724679224	3.5199491753745633	0.350914465389216	chr3	146451138	146451382	245	-	1	5	6	2	3	4	4	4	3	2	7	8	ENSMUST00000144369.2	Prkacb	protein kinase, cAMP dependent, catalytic, beta [Source:MGI Symbol;Acc:MGI:97594]	3	protein_coding
ENSMUSG00000005034.16	E008	288.1135990598706	0.0015238948816967484	4.129660242254971	0.12683983614622843	0.5380842058045879	27.089539277851813	26.840752685626228	-0.02940951769556044	chr3	146452355	146452450	96	-	177	265	246	342	388	351	484	264	288	211	279	294	c(""ENSMUST00000106138.8"", ""ENSMUST00000106137.8"", ""ENSMUST00000102515.10"", ""ENSMUST00000005164.12"")	Prkacb	protein kinase, cAMP dependent, catalytic, beta [Source:MGI Symbol;Acc:MGI:97594]	3	protein_coding
ENSMUSG00000005034.16	E009	247.34396951386734	0.005819771747104919	1.0426524983499803	0.5937325882149195	0.8917292298924947	25.4613512442437	24.7986767787567	-0.08303140653522689	chr3	146453676	146453727	52	-	135	251	240	288	335	300	449	199	226	179	243	249	c(""ENSMUST00000106138.8"", ""ENSMUST00000106137.8"", ""ENSMUST00000102515.10"", ""ENSMUST00000005164.12"")	Prkacb	protein kinase, cAMP dependent, catalytic, beta [Source:MGI Symbol;Acc:MGI:97594]	3	protein_coding
ENSMUSG00000005034.16	E010	264.66951857613117	0.00695062713850749	1.07887447882905	0.5830762924170261	0.8876286588853877	26.1599807296746	25.67742045012939	-0.0589285657175882	chr3	146453728	146453802	75	-	136	252	273	311	338	336	489	231	234	178	273	267	c(""ENSMUST00000005164.12"", ""ENSMUST00000197616.2"", ""ENSMUST00000106137.8"", ""ENSMUST00000102515.10"", ""ENSMUST00000199722.5"", ""ENSMUST00000106138.8"")	Prkacb	protein kinase, cAMP dependent, catalytic, beta [Source:MGI Symbol;Acc:MGI:97594]	3	protein_coding
ENSMUSG00000005034.16	E011	242.74724630424544	0.0067186494208448105	1.0857646046505351	0.5810710140462538	0.8868665548663416	25.031856635542056	24.82617454393261	-0.025944005509959567	chr3	146456238	146456320	83	-	124	241	235	266	311	319	469	220	208	171	251	236	c(""ENSMUST00000005164.12"", ""ENSMUST00000197616.2"", ""ENSMUST00000106137.8"", ""ENSMUST00000102515.10"", ""ENSMUST00000199722.5"", ""ENSMUST00000106138.8"")	Prkacb	protein kinase, cAMP dependent, catalytic, beta [Source:MGI Symbol;Acc:MGI:97594]	3	protein_coding
ENSMUSG00000005034.16	E012	237.71906052060353	0.004312637346395788	2.466647483918848	0.29132268530487404	0.7260450557564258	24.540901412803322	24.870756406503972	0.041922368436222435	chr3	146457202	146457300	99	-	113	209	231	270	294	315	430	239	207	178	252	243	c(""ENSMUST00000005164.12"", ""ENSMUST00000197616.2"", ""ENSMUST00000106137.8"", ""ENSMUST00000102515.10"", ""ENSMUST00000199722.5"", ""ENSMUST00000106138.8"")	Prkacb	protein kinase, cAMP dependent, catalytic, beta [Source:MGI Symbol;Acc:MGI:97594]	3	protein_coding
ENSMUSG00000005034.16	E013	242.31850327215227	0.004562300475547701	9.534013471082119	0.008505802208961227	0.1620397662587853	24.48890232696317	25.352687795015086	0.10899434656728246	chr3	146461387	146461515	129	-	112	181	209	281	275	373	427	265	224	193	262	240	c(""ENSMUST00000005164.12"", ""ENSMUST00000197616.2"", ""ENSMUST00000106137.8"", ""ENSMUST00000102515.10"", ""ENSMUST00000199722.5"", ""ENSMUST00000106138.8"")	Prkacb	protein kinase, cAMP dependent, catalytic, beta [Source:MGI Symbol;Acc:MGI:97594]	3	protein_coding
ENSMUSG00000005034.16	E014	193.41681037055255	0.0034913973800567767	3.2055067658128564	0.201341384171842	0.6387208332043837	22.234251582095496	22.638459669511363	0.05577701655598766	chr3	146463462	146463523	62	-	111	135	174	220	229	287	303	212	166	162	219	191	c(""ENSMUST00000005164.12"", ""ENSMUST00000197616.2"", ""ENSMUST00000106137.8"", ""ENSMUST00000102515.10"", ""ENSMUST00000199722.5"", ""ENSMUST00000106138.8"")	Prkacb	protein kinase, cAMP dependent, catalytic, beta [Source:MGI Symbol;Acc:MGI:97594]	3	protein_coding
ENSMUSG00000005034.16	E015	0	NA	NA	NA	NA	NA	NA	NA	chr3	146470281	146470325	45	-	0	0	0	0	0	0	0	0	0	0	0	0	ENSMUST00000199722.5	Prkacb	protein kinase, cAMP dependent, catalytic, beta [Source:MGI Symbol;Acc:MGI:97594]	3	protein_coding
ENSMUSG00000005034.16	E016	1.5379171320676772	0.23228326649303063	2.7366956859591767	0.2545271311491114	NA	1.6795360208903674	2.3219292168223404	0.935067916868885	chr3	146475689	146476016	328	-	0	3	0	3	0	0	2	0	1	4	3	2	ENSMUST00000106137.8	Prkacb	protein kinase, cAMP dependent, catalytic, beta [Source:MGI Symbol;Acc:MGI:97594]	3	protein_coding
ENSMUSG00000005034.16	E017	1.2173926777066892	0.14637305649202384	2.76217991808403	0.2513044921258008	NA	2.2577711202751374	1.327265716081783	-1.533591850950955	chr3	146476271	146476536	266	-	0	1	5	2	1	2	1	1	0	0	1	1	ENSMUST00000106138.8	Prkacb	protein kinase, cAMP dependent, catalytic, beta [Source:MGI Symbol;Acc:MGI:97594]	3	protein_coding
ENSMUSG00000005034.16	E018	20.334487465974057	0.016829388528851137	1.1655568530764526	0.5583448891957611	0.8775410732489416	7.775252906198503	7.284957370135572	-0.18950243470083894	chr3	146486902	146487171	270	-	16	17	19	23	23	34	36	13	9	14	26	24	ENSMUST00000005164.12	Prkacb	protein kinase, cAMP dependent, catalytic, beta [Source:MGI Symbol;Acc:MGI:97594]	3	protein_coding
ENSMUSG00000005034.16	E019	0.14007186834691515	0.9262362490334682	0.5804574919970946	0.7480924248564755	NA	0.029523881467326873	0.9257168910647664	9.941415136787635	chr3	146494471	146494591	121	-	0	0	0	0	0	0	1	1	0	0	0	0	ENSMUST00000197616.2	Prkacb	protein kinase, cAMP dependent, catalytic, beta [Source:MGI Symbol;Acc:MGI:97594]	3	protein_coding
ENSMUSG00000005034.16	E020	2.264959506624187	0.23356924233658408	2.4775269803609206	0.2897422656853092	NA	2.0188751298252043	2.9675889048437654	1.1124828276450163	chr3	146515273	146518392	3120	-	0	2	0	1	1	5	5	2	3	2	8	0	ENSMUST00000196344.2	Prkacb	protein kinase, cAMP dependent, catalytic, beta [Source:MGI Symbol;Acc:MGI:97594]	3	protein_coding
