## Supplemental Data S6 for "Proteogenomic characterization of age and sex interactions in cardiac gene expression": SupplementalDataS6.txt (part 8 of 161)

ensembl_gene_id_version	featureID	exonBaseMean	dispersion	stat	pvalue	padj	Adult	Old	log2fold_Old_Adult	genomicData.seqnames	genomicData.start	genomicData.end	genomicData.width	genomicData.strand	countData.EH_01	countData.EH_02	countData.EH_03	countData.EH_04	countData.EH_05	countData.EH_06	countData.EH_07	countData.EH_08	countData.EH_09	countData.EH_10	countData.EH_11	countData.EH_12	transcripts	external_gene_name	description	chromosome_name	gene_biotype
ENSMUSG00000005034.16	E021	189.78906196598226	0.004535448476998335	2.4700460606305796	0.2908280644287051	0.7256114829580388	22.04122106388681	22.42150529902628	0.05289490146247733	chr3	146518393	146518715	323	-	123	147	169	187	219	289	313	219	172	149	204	174	c(""ENSMUST00000102515.10"", ""ENSMUST00000196344.2"")	Prkacb	protein kinase, cAMP dependent, catalytic, beta [Source:MGI Symbol;Acc:MGI:97594]	3	protein_coding
ENSMUSG00000005034.16	E022	7.572505975959075	0.061666953820266775	0.998550690243917	0.6069703444044635	0.8967675197019338	4.5503388355580086	4.670090341925686	0.0751871220220659	chr3	146518716	146518745	30	-	5	11	6	2	6	15	14	6	5	4	12	9	ENSMUST00000196344.2	Prkacb	protein kinase, cAMP dependent, catalytic, beta [Source:MGI Symbol;Acc:MGI:97594]	3	protein_coding
ENSMUSG00000005043.14	E001	1.5184370814434154	0.8997610381614877	0.1839388972662448	0.9121330160298226	NA	2.1555099056722185	1.9370670485915014	-0.30850028708298866	chr11	119234251	119234307	57	-	0	0	5	4	0	0	1	0	1	0	7	0	ENSMUST00000136523.8	Sgsh	N-sulfoglucosamine sulfohydrolase (sulfamidase) [Source:MGI Symbol;Acc:MGI:1350341]	11	protein_coding
ENSMUSG00000005043.14	E002	1.7485802945872506	0.8866871449405329	0.08800420640739048	0.9569519448060636	NA	2.0316907128364505	2.3221966593631294	0.3858870821358392	chr11	119234308	119234323	16	-	0	0	5	3	0	0	2	0	4	0	7	0	c(""ENSMUST00000005173.11"", ""ENSMUST00000136523.8"")	Sgsh	N-sulfoglucosamine sulfohydrolase (sulfamidase) [Source:MGI Symbol;Acc:MGI:1350341]	11	protein_coding
ENSMUSG00000005043.14	E003	297.07839130074774	0.009502166629110725	0.9146540956620015	0.6329732936647932	0.906050072831904	27.485453680134754	26.95093788790787	-0.06270961236210759	chr11	119234324	119237067	2744	-	245	206	300	242	385	308	499	276	269	272	336	330	c(""ENSMUST00000100172.3"", ""ENSMUST00000136523.8"", ""ENSMUST00000005173.11"")	Sgsh	N-sulfoglucosamine sulfohydrolase (sulfamidase) [Source:MGI Symbol;Acc:MGI:1350341]	11	protein_coding
ENSMUSG00000005043.14	E004	50.13952685276651	0.01214365166166535	3.1857181258050105	0.20334340825760353	0.6414709028445955	11.033457151580834	12.150699222068994	0.2837837636489704	chr11	119237068	119237243	176	-	35	46	35	53	41	36	101	43	55	57	68	46	c(""ENSMUST00000133507.8"", ""ENSMUST00000100172.3"", ""ENSMUST00000136523.8"", ""ENSMUST00000005173.11"")	Sgsh	N-sulfoglucosamine sulfohydrolase (sulfamidase) [Source:MGI Symbol;Acc:MGI:1350341]	11	protein_coding
ENSMUSG00000005043.14	E005	65.00201612191414	0.01744092943369753	0.8879792560671547	0.6414720741196298	0.9092393264461645	13.143762749822514	13.318574980192082	0.03909939166045273	chr11	119237244	119237617	374	-	46	67	46	79	58	55	117	46	64	62	83	75	c(""ENSMUST00000126132.2"", ""ENSMUST00000100172.3"", ""ENSMUST00000005173.11"", ""ENSMUST00000133507.8"", ""ENSMUST00000136523.8"")	Sgsh	N-sulfoglucosamine sulfohydrolase (sulfamidase) [Source:MGI Symbol;Acc:MGI:1350341]	11	protein_coding
ENSMUSG00000005043.14	E006	18.633294764176817	0.023730828333975912	2.597391709959254	0.27288744587582486	0.7104171135216143	7.5527808243968195	6.841937594977267	-0.2873739896080183	chr11	119237618	119237624	7	-	15	11	17	29	20	23	35	8	25	15	11	22	c(""ENSMUST00000133507.8"", ""ENSMUST00000100172.3"", ""ENSMUST00000136523.8"", ""ENSMUST00000005173.11"")	Sgsh	N-sulfoglucosamine sulfohydrolase (sulfamidase) [Source:MGI Symbol;Acc:MGI:1350341]	11	protein_coding
ENSMUSG00000005043.14	E007	23.84358037068978	0.01962696388170738	0.22887952005436318	0.891865662763215	0.9792240513652725	8.226227932105573	7.942867141275087	-0.10211273397045684	chr11	119237625	119237663	39	-	21	16	21	32	22	24	42	9	33	22	23	27	c(""ENSMUST00000100172.3"", ""ENSMUST00000005173.11"", ""ENSMUST00000133507.8"", ""ENSMUST00000141540.2"", ""ENSMUST00000136523.8"")	Sgsh	N-sulfoglucosamine sulfohydrolase (sulfamidase) [Source:MGI Symbol;Acc:MGI:1350341]	11	protein_coding
ENSMUSG00000005043.14	E008	28.430744579737578	0.010233149021345223	0.56308798012887	0.7546177192630371	0.9448597947349707	8.89429418022587	8.674179233734236	-0.07312448915996494	chr11	119238514	119238610	97	-	30	20	25	36	25	23	46	21	32	24	28	35	c(""ENSMUST00000126132.2"", ""ENSMUST00000100172.3"", ""ENSMUST00000005173.11"", ""ENSMUST00000133507.8"", ""ENSMUST00000141540.2"", ""ENSMUST00000136523.8"")	Sgsh	N-sulfoglucosamine sulfohydrolase (sulfamidase) [Source:MGI Symbol;Acc:MGI:1350341]	11	protein_coding
ENSMUSG00000005043.14	E009	22.162878733695738	0.011512512666541566	2.3122869881391637	0.31469747638115714	0.7439803313124477	7.612007855401686	7.8135448126574545	0.07605887320010751	chr11	119238611	119238625	15	-	23	16	19	27	17	14	32	16	26	23	26	27	c(""ENSMUST00000126132.2"", ""ENSMUST00000100172.3"", ""ENSMUST00000133507.8"", ""ENSMUST00000141540.2"", ""ENSMUST00000005173.11"")	Sgsh	N-sulfoglucosamine sulfohydrolase (sulfamidase) [Source:MGI Symbol;Acc:MGI:1350341]	11	protein_coding
ENSMUSG00000005043.14	E010	24.92829455016976	0.006959805497767864	0.9811929590417208	0.6122610840471854	0.8984797043386825	8.272544642754468	8.165969029661184	-0.03778518385248919	chr11	119238626	119238687	62	-	21	18	24	30	28	17	34	19	28	25	31	27	c(""ENSMUST00000126132.2"", ""ENSMUST00000133507.8"", ""ENSMUST00000005173.11"", ""ENSMUST00000141540.2"")	Sgsh	N-sulfoglucosamine sulfohydrolase (sulfamidase) [Source:MGI Symbol;Acc:MGI:1350341]	11	protein_coding
ENSMUSG00000005043.14	E011	20.078490221820697	0.008325825323416945	0.030410549036474777	0.9849097419779708	0.9972549544407988	7.42663720379872	7.3781381691304375	-0.019056714669761554	chr11	119238688	119238717	30	-	17	16	17	25	22	14	33	15	25	19	20	22	c(""ENSMUST00000133507.8"", ""ENSMUST00000005173.11"", ""ENSMUST00000141540.2"")	Sgsh	N-sulfoglucosamine sulfohydrolase (sulfamidase) [Source:MGI Symbol;Acc:MGI:1350341]	11	protein_coding
ENSMUSG00000005043.14	E012	28.8580120661171	0.01906430364646671	0.4333760926093362	0.8051811093534059	0.9582794933869643	9.058814456249237	8.6536576861117	-0.1335437396793937	chr11	119240366	119240447	82	-	26	18	34	33	33	21	41	18	43	31	24	27	c(""ENSMUST00000133507.8"", ""ENSMUST00000100172.3"", ""ENSMUST00000136523.8"", ""ENSMUST00000005173.11"")	Sgsh	N-sulfoglucosamine sulfohydrolase (sulfamidase) [Source:MGI Symbol;Acc:MGI:1350341]	11	protein_coding
ENSMUSG00000005043.14	E013	30.942344972822944	0.01874763739145848	1.249587523474787	0.5353718312902949	0.8678665370667783	9.347904696305463	9.111375700082405	-0.07487245242329621	chr11	119240803	119240959	157	-	17	14	41	32	35	39	49	26	43	31	24	32	c(""ENSMUST00000133507.8"", ""ENSMUST00000100172.3"", ""ENSMUST00000136523.8"", ""ENSMUST00000005173.11"")	Sgsh	N-sulfoglucosamine sulfohydrolase (sulfamidase) [Source:MGI Symbol;Acc:MGI:1350341]	11	protein_coding
ENSMUSG00000005043.14	E014	31.752308945505114	0.025258512563161965	2.0038687117397274	0.36716851922470384	0.7811936138316088	8.985364520823254	9.703838026285126	0.2247989725889079	chr11	119241228	119241378	151	-	18	11	34	25	32	45	68	21	43	22	46	36	c(""ENSMUST00000133507.8"", ""ENSMUST00000100172.3"", ""ENSMUST00000136523.8"", ""ENSMUST00000005173.11"")	Sgsh	N-sulfoglucosamine sulfohydrolase (sulfamidase) [Source:MGI Symbol;Acc:MGI:1350341]	11	protein_coding
ENSMUSG00000005043.14	E015	27.529814376997397	0.024260607518981882	2.0362885464748217	0.3612647271325914	0.7773301174672138	8.531415283702799	8.963889291828934	0.14428146104874173	chr11	119241750	119241855	106	-	12	9	26	21	37	45	55	19	27	24	47	28	c(""ENSMUST00000100172.3"", ""ENSMUST00000136523.8"", ""ENSMUST00000005173.11"", ""ENSMUST00000141540.2"")	Sgsh	N-sulfoglucosamine sulfohydrolase (sulfamidase) [Source:MGI Symbol;Acc:MGI:1350341]	11	protein_coding
ENSMUSG00000005043.14	E016	29.06837505657101	0.009559800302364533	1.4262131844700718	0.49011922936819496	0.8479278791854515	8.931580226107144	9.090297835104593	0.051429771088596254	chr11	119243472	119243525	54	-	12	16	25	26	40	44	57	25	20	31	40	32	c(""ENSMUST00000100172.3"", ""ENSMUST00000005173.11"", ""ENSMUST00000133507.8"", ""ENSMUST00000141540.2"", ""ENSMUST00000136523.8"")	Sgsh	N-sulfoglucosamine sulfohydrolase (sulfamidase) [Source:MGI Symbol;Acc:MGI:1350341]	11	protein_coding
ENSMUSG00000005043.14	E017	25.391918265082577	0.009082066924045255	1.0219460519163306	0.5999115652025968	0.8943003929788805	8.239809625066329	8.534884832014086	0.10256955655268918	chr11	119243526	119243550	25	-	12	14	20	27	35	30	48	23	16	32	39	22	c(""ENSMUST00000133507.8"", ""ENSMUST00000100172.3"", ""ENSMUST00000136523.8"", ""ENSMUST00000005173.11"")	Sgsh	N-sulfoglucosamine sulfohydrolase (sulfamidase) [Source:MGI Symbol;Acc:MGI:1350341]	11	protein_coding
ENSMUSG00000005043.14	E018	26.74867230579818	0.014973945645818693	0.9110354847190081	0.634119572379804	0.906527497705671	8.66083401309865	8.588823789027586	-0.024353786488193307	chr11	119243551	119243632	82	-	14	14	25	28	36	36	54	24	17	33	36	19	c(""ENSMUST00000133507.8"", ""ENSMUST00000100172.3"", ""ENSMUST00000005173.11"")	Sgsh	N-sulfoglucosamine sulfohydrolase (sulfamidase) [Source:MGI Symbol;Acc:MGI:1350341]	11	protein_coding
ENSMUSG00000005043.14	E019	18.817259794649463	0.011338676370714042	4.348482886195683	0.11369436461369122	0.5157340633689047	7.488790863402983	7.062154713558428	-0.17056404809984116	chr11	119246223	119246328	106	-	12	11	12	19	30	30	36	18	15	22	21	11	c(""ENSMUST00000133507.8"", ""ENSMUST00000100172.3"", ""ENSMUST00000136523.8"", ""ENSMUST00000005173.11"")	Sgsh	N-sulfoglucosamine sulfohydrolase (sulfamidase) [Source:MGI Symbol;Acc:MGI:1350341]	11	protein_coding
ENSMUSG00000005043.14	E020	3.218567999386396	0.05972994408602133	1.999103046844624	0.36804446348577613	NA	3.22252437461691	2.9118154166747843	-0.2929490793402769	chr11	119246329	119246336	8	-	0	3	5	3	7	3	9	3	3	3	0	3	c(""ENSMUST00000133507.8"", ""ENSMUST00000100172.3"", ""ENSMUST00000005173.11"")	Sgsh	N-sulfoglucosamine sulfohydrolase (sulfamidase) [Source:MGI Symbol;Acc:MGI:1350341]	11	protein_coding
ENSMUSG00000005043.14	E021	1.1136726692947676	0.1495281904021869	8.164134786655524	0.016872547378366267	NA	1.8567495418388091	1.795000977685234	-0.09763703006233032	chr11	119246337	119246356	20	-	0	0	0	3	4	0	4	1	2	1	0	0	c(""ENSMUST00000133507.8"", ""ENSMUST00000005173.11"")	Sgsh	N-sulfoglucosamine sulfohydrolase (sulfamidase) [Source:MGI Symbol;Acc:MGI:1350341]	11	protein_coding
ENSMUSG00000005043.14	E022	0	NA	NA	NA	NA	NA	NA	NA	chr11	119246357	119246362	6	-	0	0	0	0	0	0	0	0	0	0	0	0	ENSMUST00000005173.11	Sgsh	N-sulfoglucosamine sulfohydrolase (sulfamidase) [Source:MGI Symbol;Acc:MGI:1350341]	11	protein_coding
ENSMUSG00000005045.17	E001	1.0537939349163772	0.9477219820375833	0.2890236383568947	0.8654446834975078	NA	1.711262360041573	1.715784026496209	0.007617295899777443	chr4	152423108	152423343	236	+	0	0	2	0	0	4	0	0	6	0	0	1	c(""ENSMUST00000164662.8"", ""ENSMUST00000030775.12"")	Chd5	chromodomain helicase DNA binding protein 5 [Source:MGI Symbol;Acc:MGI:3036258]	4	protein_coding
ENSMUSG00000005045.17	E002	1.2199360258156267	0.5811501877610673	0.3648723835471799	0.833237809658919	NA	1.7202217890737046	1.9384479698535984	0.3447842655363214	chr4	152423344	152423487	144	+	0	0	2	0	0	4	0	1	6	0	1	1	c(""ENSMUST00000164662.8"", ""ENSMUST00000030775.12"", ""ENSMUST00000005175.5"")	Chd5	chromodomain helicase DNA binding protein 5 [Source:MGI Symbol;Acc:MGI:3036258]	4	protein_coding
ENSMUSG00000005045.17	E003	0.17986320005794465	0.8202245646350962	0.32515561740476073	0.8499499541494298	NA	0.020943870211539206	0.9102646678041424	10.883547964433287	chr4	152426052	152426117	66	+	0	0	0	0	0	0	0	1	0	1	0	0	ENSMUST00000136134.2	Chd5	chromodomain helicase DNA binding protein 5 [Source:MGI Symbol;Acc:MGI:3036258]	4	protein_coding
ENSMUSG00000005045.17	E004	2.0782981367877023	0.3771104849238394	0.699080031013267	0.7050123098750496	NA	2.003562599957931	2.6675454325187786	0.8265485607225016	chr4	152432393	152432520	128	+	0	1	3	0	0	4	0	4	7	1	3	2	c(""ENSMUST00000164662.8"", ""ENSMUST00000030775.12"", ""ENSMUST00000005175.5"", ""ENSMUST00000136134.2"")	Chd5	chromodomain helicase DNA binding protein 5 [Source:MGI Symbol;Acc:MGI:3036258]	4	protein_coding
ENSMUSG00000005045.17	E005	1.01975577318473	0.15837229119216117	3.503622745530919	0.17345945897222917	NA	1.0106066030159582	2.022171285682745	2.0020183452236964	chr4	152437998	152438083	86	+	0	0	1	1	0	0	0	2	1	1	4	2	c(""ENSMUST00000164662.8"", ""ENSMUST00000030775.12"", ""ENSMUST00000005175.5"", ""ENSMUST00000136134.2"")	Chd5	chromodomain helicase DNA binding protein 5 [Source:MGI Symbol;Acc:MGI:3036258]	4	protein_coding
ENSMUSG00000005045.17	E006	1.2280788144450754	0.13430865840474177	3.428819684812936	0.18006995901503817	NA	1.2310460235813139	2.213525018721853	1.6936400362291744	chr4	152438084	152438186	103	+	0	0	0	1	2	0	0	2	1	1	4	4	c(""ENSMUST00000164662.8"", ""ENSMUST00000030775.12"", ""ENSMUST00000005175.5"")	Chd5	chromodomain helicase DNA binding protein 5 [Source:MGI Symbol;Acc:MGI:3036258]	4	protein_coding
ENSMUSG00000005045.17	E007	1.4198848616065667	0.7360147654183867	1.154757565365486	0.5613679070107718	NA	1.5369657840850266	2.3259124425286757	1.1960701187574214	chr4	152440538	152440656	119	+	0	0	0	0	5	0	0	0	3	0	5	5	c(""ENSMUST00000164662.8"", ""ENSMUST00000030775.12"", ""ENSMUST00000005175.5"")	Chd5	chromodomain helicase DNA binding protein 5 [Source:MGI Symbol;Acc:MGI:3036258]	4	protein_coding
ENSMUSG00000005045.17	E008	1.8795969743302121	0.13100331663741288	1.3080063755276967	0.5199601069445884	NA	2.5301374322356764	2.19564922295109	-0.4094717062372589	chr4	152441077	152441315	239	+	1	0	0	0	6	6	2	0	2	0	3	5	c(""ENSMUST00000164662.8"", ""ENSMUST00000030775.12"", ""ENSMUST00000005175.5"")	Chd5	chromodomain helicase DNA binding protein 5 [Source:MGI Symbol;Acc:MGI:3036258]	4	protein_coding
ENSMUSG00000005045.17	E009	1.666903146378287	0.08598932146251273	3.266185710842791	0.19532452842311165	NA	2.4484407728414794	2.00330605691407	-0.5793813479765481	chr4	152442955	152443076	122	+	1	0	0	1	4	6	2	2	1	0	3	2	c(""ENSMUST00000164662.8"", ""ENSMUST00000030775.12"", ""ENSMUST00000005175.5"")	Chd5	chromodomain helicase DNA binding protein 5 [Source:MGI Symbol;Acc:MGI:3036258]	4	protein_coding
ENSMUSG00000005045.17	E010	1.639373076276962	0.12403505760762673	2.267318606280753	0.32185333996521814	NA	2.564724970796462	1.6839149102926712	-1.214763780100822	chr4	152444145	152444268	124	+	2	1	2	1	1	6	0	2	1	0	1	3	c(""ENSMUST00000164662.8"", ""ENSMUST00000030775.12"", ""ENSMUST00000005175.5"")	Chd5	chromodomain helicase DNA binding protein 5 [Source:MGI Symbol;Acc:MGI:3036258]	4	protein_coding
ENSMUSG00000005045.17	E011	1.9036165364376028	0.2071984056670649	4.001222565938747	0.13525258036281923	NA	2.5172426608748566	2.0019290805441727	-0.6614009648398353	chr4	152445021	152445187	167	+	2	7	2	1	0	0	2	0	3	0	1	4	c(""ENSMUST00000164662.8"", ""ENSMUST00000030775.12"", ""ENSMUST00000005175.5"")	Chd5	chromodomain helicase DNA binding protein 5 [Source:MGI Symbol;Acc:MGI:3036258]	4	protein_coding
ENSMUSG00000005045.17	E012	1.5690169412955532	0.3082329567758852	1.5900326059669112	0.45157387286120243	NA	2.520532831322143	1.5475643073042846	-1.4082985926148766	chr4	152445278	152445499	222	+	2	7	0	2	0	1	2	0	2	1	0	1	c(""ENSMUST00000164662.8"", ""ENSMUST00000030775.12"", ""ENSMUST00000005175.5"")	Chd5	chromodomain helicase DNA binding protein 5 [Source:MGI Symbol;Acc:MGI:3036258]	4	protein_coding
ENSMUSG00000005045.17	E013	1.8493743189899743	0.07042450906194542	3.134645275622546	0.20860294098956633	NA	2.0155713610310215	2.5225171821494285	0.6478385802760849	chr4	152447342	152447548	207	+	0	2	1	2	2	1	6	3	4	1	1	1	c(""ENSMUST00000164662.8"", ""ENSMUST00000030775.12"", ""ENSMUST00000005175.5"")	Chd5	chromodomain helicase DNA binding protein 5 [Source:MGI Symbol;Acc:MGI:3036258]	4	protein_coding
ENSMUSG00000005045.17	E014	2.3694858402428416	0.2608552028725144	2.070731380185663	0.3550965019059175	NA	2.028250051632938	2.901450080962576	1.0339904503855866	chr4	152447732	152447943	212	+	1	2	3	0	2	0	7	3	2	7	2	0	c(""ENSMUST00000164662.8"", ""ENSMUST00000030775.12"", ""ENSMUST00000005175.5"")	Chd5	chromodomain helicase DNA binding protein 5 [Source:MGI Symbol;Acc:MGI:3036258]	4	protein_coding
ENSMUSG00000005045.17	E015	1.7629509505411824	0.2765971848892781	2.0183411327637373	0.36452120035625457	NA	1.5972142581521922	2.5595284901332747	1.3614891376797218	chr4	152450584	152450715	132	+	1	0	2	0	1	1	4	1	2	7	2	0	c(""ENSMUST00000164662.8"", ""ENSMUST00000030775.12"", ""ENSMUST00000005175.5"")	Chd5	chromodomain helicase DNA binding protein 5 [Source:MGI Symbol;Acc:MGI:3036258]	4	protein_coding
ENSMUSG00000005045.17	E016	2.194865998017835	0.45076384384470264	1.028079332018109	0.5980746703569625	NA	1.990651582425869	2.795054890839154	0.9800885307413036	chr4	152450818	152450926	109	+	0	1	2	0	0	5	5	0	3	8	2	1	c(""ENSMUST00000164662.8"", ""ENSMUST00000030775.12"", ""ENSMUST00000005175.5"")	Chd5	chromodomain helicase DNA binding protein 5 [Source:MGI Symbol;Acc:MGI:3036258]	4	protein_coding
ENSMUSG00000005045.17	E017	1.8049141236952237	0.42141329253296095	1.3120633340593315	0.5189064476728855	NA	1.8602413478258484	2.533025667169227	0.891370897069266	chr4	152451739	152451930	192	+	0	2	0	0	0	5	5	0	4	4	2	1	c(""ENSMUST00000164662.8"", ""ENSMUST00000030775.12"", ""ENSMUST00000005175.5"")	Chd5	chromodomain helicase DNA binding protein 5 [Source:MGI Symbol;Acc:MGI:3036258]	4	protein_coding
ENSMUSG00000005045.17	E018	2.483104911144632	0.37735783170124676	0.5088854727802072	0.7753484510707993	NA	2.9874173089336438	2.383225258080671	-0.6526553532166348	chr4	152452286	152452486	201	+	0	2	4	3	0	9	8	0	1	1	3	2	c(""ENSMUST00000164662.8"", ""ENSMUST00000030775.12"", ""ENSMUST00000005175.5"")	Chd5	chromodomain helicase DNA binding protein 5 [Source:MGI Symbol;Acc:MGI:3036258]	4	protein_coding
ENSMUSG00000005045.17	E019	2.6187667089119766	0.07034241207501393	3.150323912108604	0.2069740292694427	NA	3.1878643490997405	2.273269697069736	-0.9767024328240852	chr4	152454962	152455099	138	+	2	3	4	3	2	6	5	2	1	0	4	1	c(""ENSMUST00000164662.8"", ""ENSMUST00000030775.12"", ""ENSMUST00000005175.5"")	Chd5	chromodomain helicase DNA binding protein 5 [Source:MGI Symbol;Acc:MGI:3036258]	4	protein_coding
ENSMUSG00000005045.17	E020	1.9411099031919785	0.14403886533978308	1.6881584579923867	0.42995306432004987	NA	2.683606281962412	1.9796363508137773	-0.8785716776875032	chr4	152455185	152455306	122	+	5	2	0	1	2	4	5	2	0	0	2	1	c(""ENSMUST00000164662.8"", ""ENSMUST00000030775.12"", ""ENSMUST00000005175.5"")	Chd5	chromodomain helicase DNA binding protein 5 [Source:MGI Symbol;Acc:MGI:3036258]	4	protein_coding
ENSMUSG00000005045.17	E021	2.0238823229627707	0.4399793461546839	1.3650674479298175	0.5053349895574675	NA	2.749751165350105	1.8957252607431911	-1.0739440966377174	chr4	152456035	152456208	174	+	7	3	0	0	3	1	2	2	0	0	5	0	c(""ENSMUST00000164662.8"", ""ENSMUST00000030775.12"", ""ENSMUST00000005175.5"")	Chd5	chromodomain helicase DNA binding protein 5 [Source:MGI Symbol;Acc:MGI:3036258]	4	protein_coding
ENSMUSG00000005045.17	E022	1.158959820417595	0.15600648450515803	7.541028640063786	0.023040210197702464	NA	1.6147452101070883	1.794362970612795	0.30446035459338683	chr4	152456541	152456598	58	+	3	2	0	0	0	0	2	0	0	2	3	1	c(""ENSMUST00000164662.8"", ""ENSMUST00000030775.12"", ""ENSMUST00000005175.5"")	Chd5	chromodomain helicase DNA binding protein 5 [Source:MGI Symbol;Acc:MGI:3036258]	4	protein_coding
ENSMUSG00000005045.17	E023	1.5587884108210488	0.20427205243708427	3.6644574057990837	0.16005645169219093	NA	2.1718093986465163	1.8955881371867065	-0.39274229764756335	chr4	152456599	152456682	84	+	4	3	0	0	0	2	3	0	0	2	3	1	c(""ENSMUST00000164662.8"", ""ENSMUST00000124423.2"", ""ENSMUST00000030775.12"", ""ENSMUST00000005175.5"")	Chd5	chromodomain helicase DNA binding protein 5 [Source:MGI Symbol;Acc:MGI:3036258]	4	protein_coding
ENSMUSG00000005045.17	E024	1.1904281456360517	0.1386807166034316	4.726076847303119	0.09413376996047898	NA	1.7520663337548399	1.8006831658287012	0.07901057181135657	chr4	152457903	152458034	132	+	1	3	0	0	0	2	1	0	0	2	3	2	c(""ENSMUST00000164662.8"", ""ENSMUST00000124423.2"", ""ENSMUST00000030775.12"", ""ENSMUST00000005175.5"")	Chd5	chromodomain helicase DNA binding protein 5 [Source:MGI Symbol;Acc:MGI:3036258]	4	protein_coding
ENSMUSG00000005045.17	E025	2.0047383724343457	0.0841721300194872	1.0581381024595657	0.5891531858920326	NA	2.1337969298449337	2.5370732442761437	0.4998842252560357	chr4	152458789	152458906	118	+	1	1	0	2	3	2	4	0	3	4	1	4	c(""ENSMUST00000164662.8"", ""ENSMUST00000124423.2"", ""ENSMUST00000030775.12"", ""ENSMUST00000005175.5"")	Chd5	chromodomain helicase DNA binding protein 5 [Source:MGI Symbol;Acc:MGI:3036258]	4	protein_coding
ENSMUSG00000005045.17	E026	2.1556113001475548	0.13166213426116077	0.34321796365790647	0.8423084667005334	NA	2.252375421296634	2.6091188134805634	0.4245986209683086	chr4	152459534	152459658	125	+	1	1	2	2	4	0	4	2	3	2	0	6	c(""ENSMUST00000164662.8"", ""ENSMUST00000124423.2"", ""ENSMUST00000030775.12"", ""ENSMUST00000005175.5"")	Chd5	chromodomain helicase DNA binding protein 5 [Source:MGI Symbol;Acc:MGI:3036258]	4	protein_coding
ENSMUSG00000005045.17	E027	2.5656483881050383	0.05696376989970736	4.181420118918595	0.1235993417698599	NA	2.015795909424696	3.108188686895602	1.2506365631718832	chr4	152460593	152460824	232	+	0	1	3	1	2	1	4	3	4	2	4	7	c(""ENSMUST00000164662.8"", ""ENSMUST00000124423.2"", ""ENSMUST00000030775.12"", ""ENSMUST00000005175.5"")	Chd5	chromodomain helicase DNA binding protein 5 [Source:MGI Symbol;Acc:MGI:3036258]	4	protein_coding
ENSMUSG00000005045.17	E028	1.681043477516077	0.17586831756746912	0.4599228464807368	0.7945642536263438	NA	2.145748449524703	2.121043886605136	-0.03343533295911172	chr4	152461037	152461147	111	+	0	3	3	1	1	1	0	2	4	0	2	3	c(""ENSMUST00000030775.12"", ""ENSMUST00000124423.2"", ""ENSMUST00000005175.5"")	Chd5	chromodomain helicase DNA binding protein 5 [Source:MGI Symbol;Acc:MGI:3036258]	4	protein_coding
ENSMUSG00000005045.17	E029	1.5799482920104253	0.08548007019189002	2.1561795569585627	0.3402448483039792	NA	2.1523482819527118	1.9979570375813438	-0.21490792715499585	chr4	152461426	152461598	173	+	2	3	2	1	0	1	3	1	1	0	2	3	c(""ENSMUST00000164662.8"", ""ENSMUST00000124423.2"", ""ENSMUST00000030775.12"", ""ENSMUST00000005175.5"")	Chd5	chromodomain helicase DNA binding protein 5 [Source:MGI Symbol;Acc:MGI:3036258]	4	protein_coding
ENSMUSG00000005045.17	E030	1.8907395781899996	0.28880031076183876	2.7618001982019678	0.2513522093115043	NA	2.8527533392873607	1.7592405688611308	-1.3958744870767734	chr4	152462073	152462247	175	+	2	0	6	2	4	2	4	1	0	0	0	3	c(""ENSMUST00000164662.8"", ""ENSMUST00000124423.2"", ""ENSMUST00000030775.12"", ""ENSMUST00000005175.5"")	Chd5	chromodomain helicase DNA binding protein 5 [Source:MGI Symbol;Acc:MGI:3036258]	4	protein_coding
ENSMUSG00000005045.17	E031	2.0085071127637306	0.12335146580028102	9.183517261154037	0.0101350189372769	NA	3.18209360546264	1.411674380548348	-2.346863365539196	chr4	152462635	152462727	93	+	2	1	4	5	6	2	2	0	0	0	2	1	c(""ENSMUST00000164662.8"", ""ENSMUST00000124423.2"", ""ENSMUST00000030775.12"", ""ENSMUST00000005175.5"")	Chd5	chromodomain helicase DNA binding protein 5 [Source:MGI Symbol;Acc:MGI:3036258]	4	protein_coding
ENSMUSG00000005045.17	E032	2.3411007929828602	0.12363464268311662	8.13931309931337	0.017083254749754417	NA	3.3292810327677813	1.6788106429123388	-1.9772959372683567	chr4	152462915	152463003	89	+	2	2	4	4	8	2	1	1	0	0	4	1	c(""ENSMUST00000164662.8"", ""ENSMUST00000124423.2"", ""ENSMUST00000030775.12"", ""ENSMUST00000005175.5"")	Chd5	chromodomain helicase DNA binding protein 5 [Source:MGI Symbol;Acc:MGI:3036258]	4	protein_coding
ENSMUSG00000005045.17	E033	2.24563541297553	0.07622440138023959	3.3734794243117108	0.18512209249370112	NA	3.019098255454864	1.9994928848183235	-1.1900527558858107	chr4	152463187	152463320	134	+	4	2	0	2	5	5	3	1	1	0	4	1	c(""ENSMUST00000164662.8"", ""ENSMUST00000124423.2"", ""ENSMUST00000030775.12"", ""ENSMUST00000005175.5"")	Chd5	chromodomain helicase DNA binding protein 5 [Source:MGI Symbol;Acc:MGI:3036258]	4	protein_coding
ENSMUSG00000005045.17	E034	1.9961780521351378	0.15387389160734782	0.7200170193560211	0.6976703890954015	NA	2.5610509082795545	2.189703342809395	-0.4523753059708915	chr4	152463822	152463966	145	+	4	0	0	0	2	7	3	1	3	0	3	2	c(""ENSMUST00000164662.8"", ""ENSMUST00000124423.2"", ""ENSMUST00000030775.12"", ""ENSMUST00000005175.5"")	Chd5	chromodomain helicase DNA binding protein 5 [Source:MGI Symbol;Acc:MGI:3036258]	4	protein_coding
ENSMUSG00000005045.17	E035	2.0981683909344135	0.11136909800971301	0.8534945129748621	0.6526284789991216	NA	2.4816325072888503	2.2881145483671474	-0.234456259753136	chr4	152464277	152464436	160	+	4	2	1	0	0	5	2	1	3	0	4	3	c(""ENSMUST00000164662.8"", ""ENSMUST00000124423.2"", ""ENSMUST00000030775.12"", ""ENSMUST00000005175.5"")	Chd5	chromodomain helicase DNA binding protein 5 [Source:MGI Symbol;Acc:MGI:3036258]	4	protein_coding
ENSMUSG00000005045.17	E036	2.0358925077100545	0.15286779636151837	0.028293341721081333	0.9859529230935827	NA	2.3701830224885896	2.3712274047376667	0.0012721703798932449	chr4	152464905	152464984	80	+	2	2	1	2	3	1	2	5	0	0	2	5	c(""ENSMUST00000164662.8"", ""ENSMUST00000124423.2"", ""ENSMUST00000030775.12"", ""ENSMUST00000005175.5"")	Chd5	chromodomain helicase DNA binding protein 5 [Source:MGI Symbol;Acc:MGI:3036258]	4	protein_coding
ENSMUSG00000005045.17	E037	2.367373621285599	0.17678673332358788	1.6154560725943554	0.4458699166107352	NA	2.7475452282653663	2.4457176512865004	-0.33610329653290183	chr4	152465604	152465736	133	+	2	2	0	3	4	4	3	6	0	0	1	5	c(""ENSMUST00000164662.8"", ""ENSMUST00000124423.2"", ""ENSMUST00000030775.12"", ""ENSMUST00000005175.5"")	Chd5	chromodomain helicase DNA binding protein 5 [Source:MGI Symbol;Acc:MGI:3036258]	4	protein_coding
ENSMUSG00000005045.17	E038	1.6651540046210545	0.22866605301485582	2.7451681827722894	0.25345117162035435	NA	2.3463857861430455	2.009271385253683	-0.4478471454902271	chr4	152466792	152466845	54	+	1	0	1	3	4	2	1	6	0	0	1	2	c(""ENSMUST00000164662.8"", ""ENSMUST00000124423.2"", ""ENSMUST00000030775.12"", ""ENSMUST00000005175.5"")	Chd5	chromodomain helicase DNA binding protein 5 [Source:MGI Symbol;Acc:MGI:3036258]	4	protein_coding
ENSMUSG00000005045.17	E039	1.5209822196837641	0.33333234991271793	1.5711943525546417	0.45584739923451834	NA	2.2294211062378224	1.9184208637380777	-0.43377348952113537	chr4	152466846	152466869	24	+	1	0	1	2	4	2	0	6	0	0	1	2	c(""ENSMUST00000164662.8"", ""ENSMUST00000030775.12"", ""ENSMUST00000005175.5"")	Chd5	chromodomain helicase DNA binding protein 5 [Source:MGI Symbol;Acc:MGI:3036258]	4	protein_coding
ENSMUSG00000005045.17	E040	0	NA	NA	NA	NA	NA	NA	NA	chr4	152467318	152467348	31	+	0	0	0	0	0	0	0	0	0	0	0	0	ENSMUST00000124423.2	Chd5	chromodomain helicase DNA binding protein 5 [Source:MGI Symbol;Acc:MGI:3036258]	4	protein_coding
ENSMUSG00000005045.17	E041	1.9163330194104002	0.37047892930800586	0.8949284475351078	0.6392470856935644	NA	2.207144830844726	2.410680404881475	0.2547176123343947	chr4	152467349	152467486	138	+	0	0	1	2	5	2	0	7	0	2	1	4	c(""ENSMUST00000164662.8"", ""ENSMUST00000124423.2"", ""ENSMUST00000030775.12"", ""ENSMUST00000005175.5"")	Chd5	chromodomain helicase DNA binding protein 5 [Source:MGI Symbol;Acc:MGI:3036258]	4	protein_coding
ENSMUSG00000005045.17	E042	1.5299998368650252	0.21095645739987437	4.405111499840501	0.11052033476632425	NA	1.573848828364433	2.4034036672826886	1.2222640586088938	chr4	152467727	152467835	109	+	0	0	0	0	2	3	0	5	2	2	1	4	c(""ENSMUST00000164662.8"", ""ENSMUST00000124423.2"", ""ENSMUST00000030775.12"", ""ENSMUST00000005175.5"")	Chd5	chromodomain helicase DNA binding protein 5 [Source:MGI Symbol;Acc:MGI:3036258]	4	protein_coding
ENSMUSG00000005045.17	E043	2.3068056176025653	0.08327970321053099	7.886935531032975	0.01938088969814024	NA	2.24374477145966	2.7691342468285995	0.6076116180151055	chr4	152468581	152468713	133	+	0	0	0	4	2	4	4	4	2	5	1	3	c(""ENSMUST00000164662.8"", ""ENSMUST00000124423.2"", ""ENSMUST00000030775.12"", ""ENSMUST00000005175.5"")	Chd5	chromodomain helicase DNA binding protein 5 [Source:MGI Symbol;Acc:MGI:3036258]	4	protein_coding
ENSMUSG00000005045.17	E044	2.415519229275427	0.08483469249599876	6.224154611690608	0.04450840167945264	NA	2.0143870139131366	2.9774044679591185	1.128448568984307	chr4	152468942	152469137	196	+	0	0	1	4	1	2	5	2	6	4	3	2	c(""ENSMUST00000164662.8"", ""ENSMUST00000124423.2"", ""ENSMUST00000030775.12"", ""ENSMUST00000005175.5"")	Chd5	chromodomain helicase DNA binding protein 5 [Source:MGI Symbol;Acc:MGI:3036258]	4	protein_coding
ENSMUSG00000005045.17	E045	2.644877282831093	0.06447477046707369	1.1279107959390444	0.5689541671243108	NA	2.367888157944776	2.9635330950486747	0.6481081951122287	chr4	152469890	152470053	164	+	2	2	1	2	2	2	7	0	4	3	5	3	c(""ENSMUST00000164662.8"", ""ENSMUST00000124423.2"", ""ENSMUST00000030775.12"", ""ENSMUST00000005175.5"")	Chd5	chromodomain helicase DNA binding protein 5 [Source:MGI Symbol;Acc:MGI:3036258]	4	protein_coding
ENSMUSG00000005045.17	E046	1.7517031523451925	0.18244113774045587	2.5845468248779753	0.2746456898839489	NA	1.7557598511386914	2.4622454590298872	0.976390392717037	chr4	152470181	152470295	115	+	2	2	0	0	2	0	3	0	3	2	6	1	c(""ENSMUST00000164662.8"", ""ENSMUST00000124423.2"", ""ENSMUST00000030775.12"")	Chd5	chromodomain helicase DNA binding protein 5 [Source:MGI Symbol;Acc:MGI:3036258]	4	protein_coding
ENSMUSG00000005045.17	E047	2.0519894484954126	0.09589914130689182	3.1292043743176805	0.20917120761666763	NA	1.8890640856512562	2.6926708825334487	1.023513707546554	chr4	152470406	152470459	54	+	2	0	2	0	2	1	4	0	3	3	6	2	c(""ENSMUST00000164662.8"", ""ENSMUST00000124423.2"", ""ENSMUST00000030775.12"", ""ENSMUST00000005175.5"")	Chd5	chromodomain helicase DNA binding protein 5 [Source:MGI Symbol;Acc:MGI:3036258]	4	protein_coding
ENSMUSG00000005045.17	E048	24.135690758046778	0.020562114492099957	0.14588426358770334	0.9296546259147811	0.9869056405408161	8.054424039649376	8.122727479066313	0.024599654307862373	chr4	152471372	152474638	3267	+	27	14	17	19	30	21	32	28	23	24	20	38	c(""ENSMUST00000164662.8"", ""ENSMUST00000124423.2"", ""ENSMUST00000030775.12"", ""ENSMUST00000005175.5"")	Chd5	chromodomain helicase DNA binding protein 5 [Source:MGI Symbol;Acc:MGI:3036258]	4	protein_coding
ENSMUSG00000005045.17	E049	0.19533434649076462	1.46513071456776	0.36999245375295686	0.831107419717164	NA	0.02262890642528248	0.930136009133534	10.722589314647756	chr4	152474639	152474651	13	+	0	0	0	0	0	0	0	0	0	2	0	0	c(""ENSMUST00000164662.8"", ""ENSMUST00000030775.12"")	Chd5	chromodomain helicase DNA binding protein 5 [Source:MGI Symbol;Acc:MGI:3036258]	4	protein_coding
ENSMUSG00000005054.8	E001	335.2610805179465	0.0010702668883873475	0.467706899584158	0.7914777986326836	0.9552155039771995	28.51269750096246	28.813200604831152	0.03382091846587798	chr10	78261503	78261691	189	+	257	271	315	232	387	386	457	398	339	313	429	323	ENSMUST00000005185.8	Cstb	cystatin B [Source:MGI Symbol;Acc:MGI:109514]	10	protein_coding
ENSMUSG00000005054.8	E002	427.8453861328262	5.891902543741596e-4	0.00850840722281987	0.9957548326941377	0.9990890644104621	31.896792530107874	31.925840460419437	0.003008590117552501	chr10	78262761	78262862	102	+	353	334	403	293	533	465	579	494	444	415	522	397	ENSMUST00000005185.8	Cstb	cystatin B [Source:MGI Symbol;Acc:MGI:109514]	10	protein_coding
ENSMUSG00000005054.8	E003	417.39878465683165	7.730110153103698e-4	0.5754512597034704	0.7499673326614915	0.9436106705631448	31.725658373499797	31.441160437672707	-0.029697332014643862	chr10	78263145	78263456	312	+	343	320	398	292	545	455	549	461	441	409	517	373	ENSMUST00000005185.8	Cstb	cystatin B [Source:MGI Symbol;Acc:MGI:109514]	10	protein_coding
ENSMUSG00000005057.14	E001	0	NA	NA	NA	NA	NA	NA	NA	chr5	136247001	136247002	2	-	0	0	0	0	0	0	0	0	0	0	0	0	ENSMUST00000196397.5	Sh2b2	SH2B adaptor protein 2 [Source:MGI Symbol;Acc:MGI:1345171]	5	protein_coding
ENSMUSG00000005057.14	E002	15.411540593978824	0.013446653554564241	0.9266064262920395	0.629201821317671	0.9047955987194911	6.351750299930387	6.580794119047809	0.10284277820503807	chr5	136247003	136248006	1004	-	20	11	9	15	19	11	19	23	18	9	13	19	c(""ENSMUST00000196397.5"", ""ENSMUST00000005188.14"")	Sh2b2	SH2B adaptor protein 2 [Source:MGI Symbol;Acc:MGI:1345171]	5	protein_coding
ENSMUSG00000005057.14	E003	7.284766643608435	0.021260549885498282	3.0626032566624417	0.21625400170844344	0.6561297702133452	4.8239109651270695	4.0936821724539385	-0.47498939386205796	chr5	136248496	136248667	172	-	10	6	4	11	10	8	9	6	8	5	3	8	c(""ENSMUST00000196397.5"", ""ENSMUST00000005188.14"")	Sh2b2	SH2B adaptor protein 2 [Source:MGI Symbol;Acc:MGI:1345171]	5	protein_coding
ENSMUSG00000005057.14	E004	1.8031739268920923	0.29164223782308196	4.3196921510329105	0.11534287376401257	NA	1.3782673978373339	2.8083435963531116	2.054997605608749	chr5	136249221	136250701	1481	-	0	0	0	3	0	1	2	1	0	2	10	3	ENSMUST00000197324.2	Sh2b2	SH2B adaptor protein 2 [Source:MGI Symbol;Acc:MGI:1345171]	5	protein_coding
ENSMUSG00000005057.14	E005	8.209033863536508	0.05944080397013279	0.9866974894236193	0.6105782959795554	0.8979734903977756	4.531666154920174	4.887598641145459	0.21887944611773857	chr5	136250702	136250910	209	-	11	4	1	10	6	11	9	8	11	10	7	10	c(""ENSMUST00000197324.2"", ""ENSMUST00000196397.5"", ""ENSMUST00000005188.14"")	Sh2b2	SH2B adaptor protein 2 [Source:MGI Symbol;Acc:MGI:1345171]	5	protein_coding
ENSMUSG00000005057.14	E006	1.2891863589300945	0.10142833251617352	5.327578087593025	0.06968368635355922	NA	1.3845166022746014	2.185162456493572	1.3173228028620743	chr5	136250911	136251516	606	-	1	2	1	0	0	0	1	2	3	1	2	2	ENSMUST00000197324.2	Sh2b2	SH2B adaptor protein 2 [Source:MGI Symbol;Acc:MGI:1345171]	5	protein_coding
ENSMUSG00000005057.14	E007	1.8036973370594405	0.09785465373723473	4.800826622686543	0.09068046627771684	NA	2.404495295907765	1.9689953694489333	-0.5769528874097598	chr5	136252623	136253008	386	-	2	2	4	3	0	1	2	0	0	2	1	4	ENSMUST00000196447.2	Sh2b2	SH2B adaptor protein 2 [Source:MGI Symbol;Acc:MGI:1345171]	5	protein_coding
ENSMUSG00000005057.14	E008	8.654189160618417	0.0196654508405206	0.42529742294203743	0.8084400830676586	0.9591218698985989	4.721858647673827	5.0339306699730315	0.1853065886795573	chr5	136253009	136253176	168	-	7	6	10	7	8	9	11	12	7	5	7	17	c(""ENSMUST00000196397.5"", ""ENSMUST00000196447.2"", ""ENSMUST00000005188.14"")	Sh2b2	SH2B adaptor protein 2 [Source:MGI Symbol;Acc:MGI:1345171]	5	protein_coding
ENSMUSG00000005057.14	E009	6.966471893127761	0.023131944587111885	0.4057854024758569	0.8163658317695045	0.9611461829698826	4.304796447169338	4.362651019437152	0.03862645477951254	chr5	136253259	136253350	92	-	6	6	7	7	6	7	6	8	7	9	6	8	c(""ENSMUST00000196397.5"", ""ENSMUST00000196447.2"", ""ENSMUST00000005188.14"")	Sh2b2	SH2B adaptor protein 2 [Source:MGI Symbol;Acc:MGI:1345171]	5	protein_coding
ENSMUSG00000005057.14	E010	5.646584000291962	0.03307275239552913	1.646469455874069	0.4390092796668762	0.8218246970803421	3.7165025922854227	4.103570475308757	0.286510261188345	chr5	136254058	136254149	92	-	3	9	6	3	4	4	6	8	7	4	8	6	c(""ENSMUST00000196397.5"", ""ENSMUST00000196447.2"", ""ENSMUST00000005188.14"")	Sh2b2	SH2B adaptor protein 2 [Source:MGI Symbol;Acc:MGI:1345171]	5	protein_coding
ENSMUSG00000005057.14	E011	5.9746886493389235	0.04636626330121397	5.583892594081078	0.06130178624668979	0.3991947235771852	4.2069382499652335	3.838606660917179	-0.26500436212997114	chr5	136256221	136256322	102	-	3	9	13	4	4	4	4	4	6	4	6	10	c(""ENSMUST00000196397.5"", ""ENSMUST00000196447.2"", ""ENSMUST00000005188.14"")	Sh2b2	SH2B adaptor protein 2 [Source:MGI Symbol;Acc:MGI:1345171]	5	protein_coding
ENSMUSG00000005057.14	E012	8.79927797602263	0.10001001839941431	1.7795049245667371	0.41075741812219113	0.8064266323888075	4.781462769581438	5.17983714970164	0.2317508751948263	chr5	136260507	136261081	575	-	3	9	10	3	11	13	19	11	13	1	5	15	c(""ENSMUST00000196397.5"", ""ENSMUST00000196447.2"", ""ENSMUST00000005188.14"")	Sh2b2	SH2B adaptor protein 2 [Source:MGI Symbol;Acc:MGI:1345171]	5	protein_coding
ENSMUSG00000005057.14	E013	4.780703992615391	0.06850412925270603	7.440088377709856	0.0242328969980616	NA	3.919760883966461	3.4682256503784856	-0.3538433761134967	chr5	136261082	136261240	159	-	2	5	4	2	11	9	6	6	10	1	0	5	c(""ENSMUST00000196447.2"", ""ENSMUST00000196397.5"", ""ENSMUST00000196245.2"", ""ENSMUST00000005188.14"")	Sh2b2	SH2B adaptor protein 2 [Source:MGI Symbol;Acc:MGI:1345171]	5	protein_coding
ENSMUSG00000005057.14	E014	2.1693131708887012	0.08497582534937323	0.5977515276886436	0.7416515436483274	NA	2.5794137362913716	2.2815094731376178	-0.3544163458329749	chr5	136273483	136273486	4	-	2	2	3	2	5	0	1	3	4	1	0	3	c(""ENSMUST00000005188.14"", ""ENSMUST00000196447.2"")	Sh2b2	SH2B adaptor protein 2 [Source:MGI Symbol;Acc:MGI:1345171]	5	protein_coding
ENSMUSG00000005057.14	E015	4.0338546874761345	0.1988918439869332	2.000899905112476	0.3677139501108548	NA	3.749159464254646	2.813387113807039	-0.8298209555460423	chr5	136273487	136273691	205	-	7	5	3	5	9	0	1	3	8	1	0	5	c(""ENSMUST00000196397.5"", ""ENSMUST00000196447.2"", ""ENSMUST00000005188.14"")	Sh2b2	SH2B adaptor protein 2 [Source:MGI Symbol;Acc:MGI:1345171]	5	protein_coding
ENSMUSG00000005057.14	E016	1.0609102423576604	0.24177653361459245	2.788000345264038	0.24808095053471094	NA	1.9912132761126315	1.1434485319423686	-1.6010765266847602	chr5	136273692	136273708	17	-	5	1	0	1	1	0	0	1	0	1	0	1	c(""ENSMUST00000196397.5"", ""ENSMUST00000005188.14"")	Sh2b2	SH2B adaptor protein 2 [Source:MGI Symbol;Acc:MGI:1345171]	5	protein_coding
ENSMUSG00000005057.14	E017	0.7441000269100182	0.5079404926480102	4.020369423119462	0.13396392769731683	NA	1.7648121041367943	0.6624350817087503	-2.8278949869853167	chr5	136273709	136273757	49	-	5	1	0	0	0	0	0	0	0	1	0	0	ENSMUST00000005188.14	Sh2b2	SH2B adaptor protein 2 [Source:MGI Symbol;Acc:MGI:1345171]	5	protein_coding
ENSMUSG00000005057.14	E018	0.7571441555617983	0.2943542094557869	1.793017336302455	0.40799161014837604	NA	0.9782600621711879	1.8324868251737598	1.811535223990874	chr5	136275328	136275410	83	-	0	1	0	1	0	0	3	2	0	0	0	3	ENSMUST00000196245.2	Sh2b2	SH2B adaptor protein 2 [Source:MGI Symbol;Acc:MGI:1345171]	5	protein_coding
ENSMUSG00000005069.13	E001	1.3244700792318593	0.12604550910379902	2.443400371210828	0.29472864730295534	NA	2.130528778931577	1.5161821711350996	-0.9820122285820306	chr6	124373775	124373775	1	-	3	1	2	1	3	0	0	1	1	1	2	0	ENSMUST00000112532.8	Pex5	peroxisomal biogenesis factor 5 [Source:MGI Symbol;Acc:MGI:1098808]	6	protein_coding
ENSMUSG00000005069.13	E002	2.3587371394188676	0.11355860748902541	0.38430717379674206	0.8251801219031033	NA	2.675738828090985	2.358700911081101	-0.36422826042472645	chr6	124373776	124373790	15	-	3	1	3	1	6	2	0	2	4	2	3	1	c(""ENSMUST00000112530.8"", ""ENSMUST00000112532.8"", ""ENSMUST00000080557.12"", ""ENSMUST00000112531.8"")	Pex5	peroxisomal biogenesis factor 5 [Source:MGI Symbol;Acc:MGI:1098808]	6	protein_coding
ENSMUSG00000005069.13	E003	477.28470050076675	0.004734689682772609	4.7148753429446515	0.09466246905198165	0.47959814937866213	33.82967863109967	33.23469064898863	-0.05939904551389752	chr6	124373791	124374869	1079	-	364	515	446	479	634	564	586	441	442	468	414	473	c(""ENSMUST00000112531.8"", ""ENSMUST00000080557.12"", ""ENSMUST00000112530.8"", ""ENSMUST00000112532.8"", ""ENSMUST00000035861.6"")	Pex5	peroxisomal biogenesis factor 5 [Source:MGI Symbol;Acc:MGI:1098808]	6	protein_coding
ENSMUSG00000005069.13	E004	203.81157149801047	0.001252199549139659	1.9588509237829612	0.37552679133608274	0.7864465809940451	23.124635962981287	22.66926885907904	-0.06174388644101825	chr6	124374870	124375129	260	-	159	184	216	187	280	261	268	202	193	176	192	185	c(""ENSMUST00000156415.2"", ""ENSMUST00000112531.8"", ""ENSMUST00000080557.12"", ""ENSMUST00000112530.8"", ""ENSMUST00000112532.8"", ""ENSMUST00000035861.6"")	Pex5	peroxisomal biogenesis factor 5 [Source:MGI Symbol;Acc:MGI:1098808]	6	protein_coding
ENSMUSG00000005069.13	E005	176.75994839313006	0.0030064779312139796	0.6324966830480605	0.7288784169126281	0.9376400865724799	21.59084071629087	21.22384736435008	-0.05275661458355607	chr6	124375303	124375460	158	-	151	162	171	187	226	211	242	196	164	144	165	146	c(""ENSMUST00000156415.2"", ""ENSMUST00000112531.8"", ""ENSMUST00000080557.12"", ""ENSMUST00000112530.8"", ""ENSMUST00000112532.8"", ""ENSMUST00000035861.6"")	Pex5	peroxisomal biogenesis factor 5 [Source:MGI Symbol;Acc:MGI:1098808]	6	protein_coding
ENSMUSG00000005069.13	E006	161.9650680507191	0.002816027651702458	0.17078087393883834	0.9181537332491289	0.9843872644705903	20.60776994818866	20.49695215356553	-0.016512798573637077	chr6	124375740	124375905	166	-	142	146	143	155	224	195	228	180	151	149	156	117	c(""ENSMUST00000156415.2"", ""ENSMUST00000112531.8"", ""ENSMUST00000080557.12"", ""ENSMUST00000112530.8"", ""ENSMUST00000112532.8"", ""ENSMUST00000035861.6"")	Pex5	peroxisomal biogenesis factor 5 [Source:MGI Symbol;Acc:MGI:1098808]	6	protein_coding
ENSMUSG00000005069.13	E007	158.34397759928893	0.0017712735496874144	0.9725545399071223	0.614911287250516	0.8994778860766386	20.345296989183694	20.33946590829065	-8.768281025837155e-4	chr6	124376207	124376413	207	-	143	157	132	130	210	206	230	157	146	141	165	127	c(""ENSMUST00000156415.2"", ""ENSMUST00000112531.8"", ""ENSMUST00000080557.12"", ""ENSMUST00000112530.8"", ""ENSMUST00000112532.8"", ""ENSMUST00000035861.6"")	Pex5	peroxisomal biogenesis factor 5 [Source:MGI Symbol;Acc:MGI:1098808]	6	protein_coding
ENSMUSG00000005069.13	E008	8.580084011416073	0.024183874220856473	0.029633536149816564	0.9852924600982409	0.9973141538939111	4.9059206593488796	4.866073633811581	-0.023614072371719086	chr6	124376414	124376573	160	-	4	5	12	7	10	16	10	10	6	10	11	5	ENSMUST00000156415.2	Pex5	peroxisomal biogenesis factor 5 [Source:MGI Symbol;Acc:MGI:1098808]	6	protein_coding
ENSMUSG00000005069.13	E009	98.93965676884771	0.006165111465388181	0.35164891548839705	0.8387652091514224	0.9669018937298582	16.23490806399134	16.302385683848087	0.012430089889605256	chr6	124376818	124376888	71	-	96	91	81	78	129	134	151	91	95	75	116	81	c(""ENSMUST00000112531.8"", ""ENSMUST00000080557.12"", ""ENSMUST00000112530.8"", ""ENSMUST00000112532.8"", ""ENSMUST00000035861.6"")	Pex5	peroxisomal biogenesis factor 5 [Source:MGI Symbol;Acc:MGI:1098808]	6	protein_coding
ENSMUSG00000005069.13	E010	155.0722706346866	0.004514833728008069	0.8521588107485343	0.653064483232054	0.9130258275433579	20.053130534296628	20.32152055714647	0.04063412230519958	chr6	124377047	124377190	144	-	121	147	140	138	190	214	246	129	145	121	188	139	c(""ENSMUST00000112531.8"", ""ENSMUST00000080557.12"", ""ENSMUST00000112530.8"", ""ENSMUST00000112532.8"", ""ENSMUST00000035861.6"")	Pex5	peroxisomal biogenesis factor 5 [Source:MGI Symbol;Acc:MGI:1098808]	6	protein_coding
ENSMUSG00000005069.13	E011	100.01864839700298	0.004595569027278291	0.6778160648996732	0.7125479773677603	0.9325883033540451	16.180736234507407	16.623329251892216	0.08092102394773892	chr6	124380075	124380088	14	-	62	94	95	96	119	141	160	79	99	84	120	92	c(""ENSMUST00000112531.8"", ""ENSMUST00000080557.12"", ""ENSMUST00000112530.8"", ""ENSMUST00000112532.8"", ""ENSMUST00000035861.6"")	Pex5	peroxisomal biogenesis factor 5 [Source:MGI Symbol;Acc:MGI:1098808]	6	protein_coding
ENSMUSG00000005069.13	E012	146.7200644740526	0.0019045201408345578	0.3842809150667392	0.8251909560652383	0.9634640603334462	19.77836251052132	19.51251480162304	-0.041238302891049905	chr6	124380089	124380194	106	-	114	141	136	143	184	204	211	123	154	120	149	128	c(""ENSMUST00000112531.8"", ""ENSMUST00000150899.2"", ""ENSMUST00000080557.12"", ""ENSMUST00000112530.8"", ""ENSMUST00000112532.8"", ""ENSMUST00000035861.6"")	Pex5	peroxisomal biogenesis factor 5 [Source:MGI Symbol;Acc:MGI:1098808]	6	protein_coding
ENSMUSG00000005069.13	E013	153.27159223854167	0.0015452016157752688	1.8216742264264667	0.40218740668384695	0.8019090989898296	20.29022162566062	19.805291327191526	-0.07387540294600825	chr6	124380771	124380866	96	-	112	149	163	149	193	207	216	130	153	131	145	138	c(""ENSMUST00000112531.8"", ""ENSMUST00000150899.2"", ""ENSMUST00000080557.12"", ""ENSMUST00000112530.8"", ""ENSMUST00000112532.8"", ""ENSMUST00000035861.6"")	Pex5	peroxisomal biogenesis factor 5 [Source:MGI Symbol;Acc:MGI:1098808]	6	protein_coding
ENSMUSG00000005069.13	E014	73.51301636972032	0.009241090648349186	0.12221743164886334	0.9407209629615079	0.9891299788448094	14.130502546751856	14.039776157679	-0.019124890067844902	chr6	124381092	124381181	90	-	37	75	80	75	112	81	83	77	73	74	75	60	c(""ENSMUST00000112530.8"", ""ENSMUST00000112532.8"", ""ENSMUST00000035861.6"")	Pex5	peroxisomal biogenesis factor 5 [Source:MGI Symbol;Acc:MGI:1098808]	6	protein_coding
ENSMUSG00000005069.13	E015	57.47173462428295	0.015169668083582498	0.19143092285077046	0.9087225459040382	0.9824334998553738	12.378700376746096	12.613279830094555	0.055405611287945966	chr6	124381182	124381202	21	-	28	67	52	55	87	62	64	67	68	54	61	40	c(""ENSMUST00000112532.8"", ""ENSMUST00000035861.6"")	Pex5	peroxisomal biogenesis factor 5 [Source:MGI Symbol;Acc:MGI:1098808]	6	protein_coding
ENSMUSG00000005069.13	E016	15.61049384150973	0.015879572242018632	3.681096501656498	0.15873037818574506	0.5851264688751242	6.491210582798175	6.535806054701908	0.01987835201349064	chr6	124381272	124381588	317	-	15	15	15	15	26	8	18	12	12	19	18	15	ENSMUST00000150812.2	Pex5	peroxisomal biogenesis factor 5 [Source:MGI Symbol;Acc:MGI:1098808]	6	protein_coding
ENSMUSG00000005069.13	E017	134.6877114701718	0.005394149915073607	0.10260877405727342	0.9499894620494151	0.9908133637302752	18.81900322841649	18.87243997798427	0.00860448464496777	chr6	124381589	124381679	91	-	87	144	125	147	160	167	176	141	151	114	120	120	c(""ENSMUST00000112531.8"", ""ENSMUST00000150899.2"", ""ENSMUST00000150812.2"", ""ENSMUST00000080557.12"", ""ENSMUST00000112530.8"", ""ENSMUST00000112532.8"", ""ENSMUST00000035861.6"")	Pex5	peroxisomal biogenesis factor 5 [Source:MGI Symbol;Acc:MGI:1098808]	6	protein_coding
ENSMUSG00000005069.13	E018	137.45610437705562	0.004732611832690864	0.29571416703822706	0.8625543793700493	0.9724466926181013	18.86981858359819	19.196953880555597	0.05220852973124668	chr6	124382126	124382231	106	-	87	127	129	155	175	163	176	137	143	127	129	139	c(""ENSMUST00000112531.8"", ""ENSMUST00000150899.2"", ""ENSMUST00000150812.2"", ""ENSMUST00000080557.12"", ""ENSMUST00000112530.8"", ""ENSMUST00000112532.8"", ""ENSMUST00000035861.6"")	Pex5	peroxisomal biogenesis factor 5 [Source:MGI Symbol;Acc:MGI:1098808]	6	protein_coding
ENSMUSG00000005069.13	E019	5.602561449300151	0.0555290972243427	1.3111514094070742	0.5191431034127604	NA	3.664465868656876	4.178343851174475	0.37951143361685036	chr6	124382232	124382326	95	-	4	3	5	4	4	10	4	3	9	4	10	8	ENSMUST00000150812.2	Pex5	peroxisomal biogenesis factor 5 [Source:MGI Symbol;Acc:MGI:1098808]	6	protein_coding
ENSMUSG00000005069.13	E020	136.43673758236832	0.002525682868549635	3.5351166343339173	0.17074939612051848	0.6009962275969524	19.17193559895992	18.734518744497123	-0.07007605441977294	chr6	124390228	124390359	132	-	90	136	146	138	193	161	178	118	118	142	122	132	c(""ENSMUST00000112531.8"", ""ENSMUST00000150899.2"", ""ENSMUST00000080557.12"", ""ENSMUST00000112530.8"", ""ENSMUST00000112532.8"", ""ENSMUST00000035861.6"")	Pex5	peroxisomal biogenesis factor 5 [Source:MGI Symbol;Acc:MGI:1098808]	6	protein_coding
ENSMUSG00000005069.13	E021	156.62182078149516	0.0037838822409585497	0.5593068099259142	0.7560457377502767	0.945158218783261	20.573368298283114	20.088801364523448	-0.07290423071244145	chr6	124390528	124390660	133	-	102	151	154	126	247	230	251	141	127	136	160	130	c(""ENSMUST00000112531.8"", ""ENSMUST00000150899.2"", ""ENSMUST00000080557.12"", ""ENSMUST00000112530.8"", ""ENSMUST00000112532.8"", ""ENSMUST00000035861.6"")	Pex5	peroxisomal biogenesis factor 5 [Source:MGI Symbol;Acc:MGI:1098808]	6	protein_coding
ENSMUSG00000005069.13	E022	9.088408131057788	0.057902465642795914	0.9143421447924993	0.6330720296494522	0.9061026201481515	5.1336600653544195	4.779354360941468	-0.20708882878126422	chr6	124390661	124390749	89	-	12	8	15	5	15	3	9	8	15	6	6	6	ENSMUST00000150899.2	Pex5	peroxisomal biogenesis factor 5 [Source:MGI Symbol;Acc:MGI:1098808]	6	protein_coding
ENSMUSG00000005069.13	E023	115.45635928463408	0.010772101774046795	2.5775734422242067	0.27560496600687456	0.7127653836066364	17.223447045028735	17.996366176563527	0.13238800699099684	chr6	124390966	124391001	36	-	72	96	93	83	182	175	220	134	86	102	122	92	c(""ENSMUST00000112531.8"", ""ENSMUST00000150899.2"", ""ENSMUST00000080557.12"", ""ENSMUST00000112530.8"", ""ENSMUST00000112532.8"", ""ENSMUST00000035861.6"")	Pex5	peroxisomal biogenesis factor 5 [Source:MGI Symbol;Acc:MGI:1098808]	6	protein_coding
ENSMUSG00000005069.13	E024	115.92038094032819	0.01557483561026416	5.538828100572857	0.06269873228507943	0.40280497942211674	17.143397149760176	18.159133685062145	0.1736250136970865	chr6	124391246	124391392	147	-	60	94	84	81	193	190	246	127	94	116	104	88	c(""ENSMUST00000112531.8"", ""ENSMUST00000080557.12"", ""ENSMUST00000112530.8"", ""ENSMUST00000112532.8"", ""ENSMUST00000035861.6"")	Pex5	peroxisomal biogenesis factor 5 [Source:MGI Symbol;Acc:MGI:1098808]	6	protein_coding
ENSMUSG00000005069.13	E025	75.05571461953336	0.01626936184659462	9.439690980249566	0.008916556137987463	0.16546224337828716	13.862013408766586	14.85444515951535	0.20552700434875426	chr6	124391393	124391409	17	-	35	53	48	48	137	133	157	85	67	68	76	56	c(""ENSMUST00000035861.6"", ""ENSMUST00000112532.8"", ""ENSMUST00000080557.12"", ""ENSMUST00000112531.8"")	Pex5	peroxisomal biogenesis factor 5 [Source:MGI Symbol;Acc:MGI:1098808]	6	protein_coding
ENSMUSG00000005069.13	E026	1.156725289696958	0.31024350758098723	0.00726079695266435	0.9963761834527987	NA	1.750318626858089	1.8190332398554006	0.11116070730778355	chr6	124391726	124391822	97	-	0	1	1	0	2	3	0	0	3	3	0	1	ENSMUST00000112531.8	Pex5	peroxisomal biogenesis factor 5 [Source:MGI Symbol;Acc:MGI:1098808]	6	protein_coding
ENSMUSG00000005069.13	E027	49.98101712711605	0.015456192321357242	10.434543247388206	0.0054221024996039145	0.12960187535727896	11.529187505015514	12.100967229505969	0.14251846047084893	chr6	124391932	124391968	37	-	26	38	28	36	102	79	111	50	52	35	52	35	c(""ENSMUST00000080557.12"", ""ENSMUST00000035861.6"")	Pex5	peroxisomal biogenesis factor 5 [Source:MGI Symbol;Acc:MGI:1098808]	6	protein_coding
ENSMUSG00000005069.13	E028	40.74051516941664	0.00907203092760225	16.19166670030043	3.048065179133671e-4	0.026591852521881974	10.219471850049459	11.195988166617383	0.2677452422695552	chr6	124391969	124391996	28	-	22	28	21	33	76	59	95	49	40	36	37	27	c(""ENSMUST00000112532.8"", ""ENSMUST00000080557.12"", ""ENSMUST00000035861.6"")	Pex5	peroxisomal biogenesis factor 5 [Source:MGI Symbol;Acc:MGI:1098808]	6	protein_coding
ENSMUSG00000005069.13	E029	18.54443872586827	0.019470467119389313	11.393320161698597	0.0033571593945970046	0.1003615633689339	6.621988069123191	7.85404185392332	0.49612058633132383	chr6	124391997	124392026	30	-	14	12	4	15	32	22	50	23	22	15	18	11	c(""ENSMUST00000112532.8"", ""ENSMUST00000080557.12"")	Pex5	peroxisomal biogenesis factor 5 [Source:MGI Symbol;Acc:MGI:1098808]	6	protein_coding
ENSMUSG00000005078.17	E001	1.2368474296015861	0.3680592008888658	6.002760206174457	0.049718404473630184	NA	0.9873162345801632	2.3174056322578025	2.462785542162543	chr12	72132363	72132447	85	+	2	0	0	0	0	0	0	1	4	1	2	4	ENSMUST00000125764.8	Jkamp	JNK1/MAPK8-associated membrane protein [Source:MGI Symbol;Acc:MGI:1915057]	12	protein_coding
ENSMUSG00000005078.17	E002	2.6032936647127998	0.11483301100098953	0.8772232624286005	0.6449312021463468	NA	2.453359455944792	2.8977320030179357	0.4808355792670158	chr12	72132563	72132619	57	+	0	2	2	0	4	5	2	4	1	7	2	3	ENSMUST00000132371.8	Jkamp	JNK1/MAPK8-associated membrane protein [Source:MGI Symbol;Acc:MGI:1915057]	12	protein_coding
ENSMUSG00000005078.17	E003	113.91886828252466	0.005306570943333038	2.3819183834290527	0.30392959745528936	0.7358302474210201	17.00121381277947	17.903734154224097	0.15587127377933818	chr12	72132631	72132957	327	+	61	82	99	101	160	141	187	123	98	115	155	98	c(""ENSMUST00000057257.10"", ""ENSMUST00000117449.8"")	Jkamp	JNK1/MAPK8-associated membrane protein [Source:MGI Symbol;Acc:MGI:1915057]	12	protein_coding
ENSMUSG00000005078.17	E004	12.98227815127363	0.013039706519542534	9.28348391081613	0.009640888993122192	0.1715378788832487	6.746189341356782	5.278353678161523	-0.7117109402117849	chr12	72135938	72136088	151	+	9	19	18	13	14	24	22	13	10	4	9	7	ENSMUST00000134041.8	Jkamp	JNK1/MAPK8-associated membrane protein [Source:MGI Symbol;Acc:MGI:1915057]	12	protein_coding
ENSMUSG00000005078.17	E005	88.1612027536426	0.009665099620979294	1.035278888555581	0.5959256045564182	0.8925873341464772	15.380380910124615	15.433452848039025	0.010283890064584966	chr12	72136089	72136106	18	+	64	82	62	80	107	126	137	77	77	81	115	83	c(""ENSMUST00000132371.8"", ""ENSMUST00000057257.10"", ""ENSMUST00000134041.8"", ""ENSMUST00000125764.8"")	Jkamp	JNK1/MAPK8-associated membrane protein [Source:MGI Symbol;Acc:MGI:1915057]	12	protein_coding
ENSMUSG00000005078.17	E006	144.6573034902234	0.0051745530862115545	0.4592701894942479	0.794823584893305	0.956007505213453	19.428012944618217	19.70810114962849	0.04360114920370339	chr12	72136107	72136180	74	+	88	127	113	133	183	207	242	146	117	130	172	146	c(""ENSMUST00000132371.8"", ""ENSMUST00000125764.8"", ""ENSMUST00000134041.8"", ""ENSMUST00000057257.10"", ""ENSMUST00000117449.8"")	Jkamp	JNK1/MAPK8-associated membrane protein [Source:MGI Symbol;Acc:MGI:1915057]	12	protein_coding
ENSMUSG00000005078.17	E007	9.129559450990797	0.033008430497224635	2.665859225641128	0.26370357917226456	0.7027067819080034	5.447252256225795	4.628947230805167	-0.4714375128316406	chr12	72136479	72136729	251	+	8	8	6	18	13	10	16	5	10	6	5	8	ENSMUST00000152381.2	Jkamp	JNK1/MAPK8-associated membrane protein [Source:MGI Symbol;Acc:MGI:1915057]	12	protein_coding
ENSMUSG00000005078.17	E008	220.31581361459746	0.0021662564223586156	1.4184440891991414	0.4920268235331816	0.8488487517600102	24.00811959189906	23.63107314556696	-0.04942402010217162	chr12	72136730	72136884	155	+	140	201	173	238	293	288	343	256	196	196	205	205	c(""ENSMUST00000132371.8"", ""ENSMUST00000152381.2"", ""ENSMUST00000125764.8"", ""ENSMUST00000134041.8"", ""ENSMUST00000057257.10"", ""ENSMUST00000117449.8"")	Jkamp	JNK1/MAPK8-associated membrane protein [Source:MGI Symbol;Acc:MGI:1915057]	12	protein_coding
ENSMUSG00000005078.17	E009	209.55989629161257	0.0024738826044458646	1.4638860554649114	0.4809735366582237	0.8439445432821663	23.563209741376852	23.051932926920486	-0.0682751568334572	chr12	72140711	72140789	79	+	120	192	205	220	258	285	352	244	176	164	192	205	c(""ENSMUST00000132371.8"", ""ENSMUST00000152381.2"", ""ENSMUST00000125764.8"", ""ENSMUST00000134041.8"", ""ENSMUST00000057257.10"", ""ENSMUST00000117449.8"")	Jkamp	JNK1/MAPK8-associated membrane protein [Source:MGI Symbol;Acc:MGI:1915057]	12	protein_coding
ENSMUSG00000005078.17	E010	259.31332994307513	0.0011366087818981971	3.673930172959956	0.1593001554109505	0.5858823168902566	25.593628192812474	25.837373925966446	0.029959372507100568	chr12	72140790	72140917	128	+	144	218	246	271	312	339	439	324	244	202	247	248	c(""ENSMUST00000152381.2"", ""ENSMUST00000125764.8"", ""ENSMUST00000134041.8"", ""ENSMUST00000057257.10"", ""ENSMUST00000117449.8"")	Jkamp	JNK1/MAPK8-associated membrane protein [Source:MGI Symbol;Acc:MGI:1915057]	12	protein_coding
ENSMUSG00000005078.17	E011	163.69330713774818	0.002409474664499526	0.735468766272902	0.6923010441011366	0.9265671626772171	20.519208461832605	20.933927262013995	0.061338603375166834	chr12	72141460	72141515	56	+	101	116	179	176	189	188	270	196	170	122	165	159	c(""ENSMUST00000152381.2"", ""ENSMUST00000125764.8"", ""ENSMUST00000134041.8"", ""ENSMUST00000057257.10"", ""ENSMUST00000117449.8"")	Jkamp	JNK1/MAPK8-associated membrane protein [Source:MGI Symbol;Acc:MGI:1915057]	12	protein_coding
ENSMUSG00000005078.17	E012	227.8919748995256	0.0011776601451237041	0.012242834368464628	0.9938972805183393	0.9987001127029975	24.166973521147014	24.178007698826065	0.0014284132908599645	chr12	72141516	72141641	126	+	148	171	243	237	281	268	352	266	220	186	241	206	c(""ENSMUST00000057257.10"", ""ENSMUST00000117449.8"", ""ENSMUST00000134041.8"", ""ENSMUST00000125764.8"")	Jkamp	JNK1/MAPK8-associated membrane protein [Source:MGI Symbol;Acc:MGI:1915057]	12	protein_coding
ENSMUSG00000005078.17	E013	17.230843567078853	0.030462813496539596	2.8738874314994973	0.23765298494370937	0.6782958753154645	6.968684340131162	6.687002942657074	-0.11986824272690821	chr12	72146565	72146820	256	+	18	18	25	13	19	9	17	16	28	12	13	17	ENSMUST00000145752.2	Jkamp	JNK1/MAPK8-associated membrane protein [Source:MGI Symbol;Acc:MGI:1915057]	12	protein_coding
ENSMUSG00000005078.17	E014	211.1457555970003	0.002841483070251281	0.0027514857956418837	0.9986252030026178	0.9997098835784458	23.245219515349575	23.326054551633064	0.010802911026443596	chr12	72146821	72146897	77	+	139	159	216	234	253	238	297	272	202	194	204	188	c(""ENSMUST00000145752.2"", ""ENSMUST00000057257.10"", ""ENSMUST00000117449.8"")	Jkamp	JNK1/MAPK8-associated membrane protein [Source:MGI Symbol;Acc:MGI:1915057]	12	protein_coding
ENSMUSG00000005078.17	E015	244.84104382294242	0.001653292513106301	0.7756332717929411	0.6785367511408709	0.9218654454946599	25.01349716797121	24.88548159537268	-0.016136271277616743	chr12	72147384	72147631	248	+	143	210	260	238	315	289	321	298	247	216	241	237	c(""ENSMUST00000145752.2"", ""ENSMUST00000057257.10"", ""ENSMUST00000117449.8"")	Jkamp	JNK1/MAPK8-associated membrane protein [Source:MGI Symbol;Acc:MGI:1915057]	12	protein_coding
ENSMUSG00000005078.17	E016	110.66421612162831	0.006048173844063299	0.66430513811585	0.7173778648396877	0.9340747124705528	17.112776061478712	17.319923636720773	0.03621804478903634	chr12	72147632	72147635	4	+	59	82	116	97	162	137	149	138	127	81	107	120	c(""ENSMUST00000057257.10"", ""ENSMUST00000117449.8"")	Jkamp	JNK1/MAPK8-associated membrane protein [Source:MGI Symbol;Acc:MGI:1915057]	12	protein_coding
ENSMUSG00000005078.17	E017	333.9679170516883	0.0030301322574616263	1.8084026063461067	0.4048651204893732	0.8033041049760896	28.784703091548707	28.629020510093966	-0.01750033342450763	chr12	72147636	72148235	600	+	200	292	321	318	461	400	406	381	332	317	341	337	ENSMUST00000117449.8	Jkamp	JNK1/MAPK8-associated membrane protein [Source:MGI Symbol;Acc:MGI:1915057]	12	protein_coding
ENSMUSG00000005087.18	E001	209.89047517328316	0.003991614348439052	17.35737814447242	1.7017400726900285e-4	0.01888365227421814	23.80060344505425	22.491630553333877	-0.1758799688242112	chr2	102641486	102642874	1389	-	239	221	233	137	178	259	322	187	223	157	197	193	c(""ENSMUST00000005218.15"", ""ENSMUST00000111194.8"")	Cd44	CD44 antigen [Source:MGI Symbol;Acc:MGI:88338]	2	protein_coding
ENSMUSG00000005087.18	E002	35.10999979964762	0.028516483820479704	0.7663649702969622	0.681688489909605	0.9229076377989047	9.589055149454708	9.98000873128322	0.11692374688960072	chr2	102642875	102642891	17	-	30	23	40	22	25	54	55	20	60	31	35	35	c(""ENSMUST00000111194.8"", ""ENSMUST00000005218.15"", ""ENSMUST00000060516.14"")	Cd44	CD44 antigen [Source:MGI Symbol;Acc:MGI:88338]	2	protein_coding
ENSMUSG00000005087.18	E003	236.20035056741241	0.003094276057334532	5.692310738942297	0.05806713896895854	0.39052511690433894	24.62856260205696	24.38251755759829	-0.031485519281586605	chr2	102642892	102644464	1573	-	170	265	279	167	218	278	380	234	276	194	222	215	c(""ENSMUST00000111194.8"", ""ENSMUST00000099673.9"", ""ENSMUST00000005218.15"", ""ENSMUST00000060516.14"")	Cd44	CD44 antigen [Source:MGI Symbol;Acc:MGI:88338]	2	protein_coding
ENSMUSG00000005087.18	E004	38.85225056261183	0.007601081844333888	0.3341194730255097	0.8461490638330933	0.9686261034519711	10.327779334300672	10.364483672472517	0.010396995023906008	chr2	102644465	102644474	10	-	28	31	43	41	41	42	75	34	47	23	45	33	c(""ENSMUST00000060516.14"", ""ENSMUST00000005218.15"", ""ENSMUST00000111194.8"", ""ENSMUST00000099673.9"", ""ENSMUST00000111191.9"", ""ENSMUST00000111190.9"")	Cd44	CD44 antigen [Source:MGI Symbol;Acc:MGI:88338]	2	protein_coding
ENSMUSG00000005087.18	E005	38.02774265442702	0.005709921866200456	0.540308759750701	0.7632616530020717	0.9469775542439988	10.142127561462615	10.318690110498395	0.050563292252274294	chr2	102644475	102644477	3	-	27	30	40	39	40	42	70	34	49	23	45	33	c(""ENSMUST00000060516.14"", ""ENSMUST00000005218.15"", ""ENSMUST00000111194.8"", ""ENSMUST00000099673.9"", ""ENSMUST00000111191.9"", ""ENSMUST00000111190.9"", ""ENSMUST00000111198.9"")	Cd44	CD44 antigen [Source:MGI Symbol;Acc:MGI:88338]	2	protein_coding
ENSMUSG00000005087.18	E006	71.97141609487262	0.006514943907760793	2.0869279491984685	0.3522324420446529	0.7714669106909314	14.165673066560501	13.83164590144618	-0.07082577009083835	chr2	102644478	102644682	205	-	54	64	76	63	98	77	132	69	92	41	75	55	c(""ENSMUST00000060516.14"", ""ENSMUST00000005218.15"", ""ENSMUST00000111194.8"", ""ENSMUST00000099673.9"", ""ENSMUST00000111191.9"", ""ENSMUST00000111192.3"", ""ENSMUST00000111190.9"", ""ENSMUST00000111198.9"")	Cd44	CD44 antigen [Source:MGI Symbol;Acc:MGI:88338]	2	protein_coding
ENSMUSG00000005087.18	E007	46.64576837471438	0.016111692479135166	1.9343231357089508	0.3801605681090332	0.7890040427301642	11.4002612286978	11.23251622740905	-0.04357409244104815	chr2	102652553	102652631	79	-	37	44	36	37	78	46	84	46	63	33	46	31	c(""ENSMUST00000060516.14"", ""ENSMUST00000005218.15"", ""ENSMUST00000111194.8"", ""ENSMUST00000099673.9"", ""ENSMUST00000111191.9"", ""ENSMUST00000111192.3"", ""ENSMUST00000111190.9"", ""ENSMUST00000111198.9"")	Cd44	CD44 antigen [Source:MGI Symbol;Acc:MGI:88338]	2	protein_coding
ENSMUSG00000005087.18	E008	49.12695748193457	0.00491785897867529	1.2233692890690406	0.5424362865920778	0.8712505875348985	11.702139718900938	11.521597707592974	-0.0457493462973213	chr2	102654606	102654677	72	-	41	48	47	34	70	52	89	55	60	33	43	38	c(""ENSMUST00000060516.14"", ""ENSMUST00000005218.15"", ""ENSMUST00000111194.8"", ""ENSMUST00000099673.9"", ""ENSMUST00000111191.9"", ""ENSMUST00000111192.3"", ""ENSMUST00000111190.9"", ""ENSMUST00000111198.9"")	Cd44	CD44 antigen [Source:MGI Symbol;Acc:MGI:88338]	2	protein_coding
ENSMUSG00000005087.18	E009	45.61203863681404	0.006844225627792689	0.8361007299259313	0.658329070870571	0.914970477599033	11.157642574429374	11.227105872320976	0.018236420186022784	chr2	102658887	102658955	69	-	40	40	48	23	63	51	83	56	59	28	35	41	c(""ENSMUST00000060516.14"", ""ENSMUST00000005218.15"", ""ENSMUST00000111194.8"", ""ENSMUST00000099673.9"", ""ENSMUST00000111191.9"", ""ENSMUST00000111192.3"", ""ENSMUST00000111190.9"", ""ENSMUST00000111198.9"")	Cd44	CD44 antigen [Source:MGI Symbol;Acc:MGI:88338]	2	protein_coding
ENSMUSG00000005087.18	E010	3.941860208233192	0.2350166328487394	3.7073639150056295	0.15665929025978012	NA	3.993555368058594	2.449782683772156	-1.412149995996616	chr2	102661675	102661881	207	-	9	4	4	0	3	13	2	4	0	1	2	5	c(""ENSMUST00000060516.14"", ""ENSMUST00000005218.15"", ""ENSMUST00000111194.8"", ""ENSMUST00000111191.9"", ""ENSMUST00000111192.3"", ""ENSMUST00000111190.9"", ""ENSMUST00000111198.9"")	Cd44	CD44 antigen [Source:MGI Symbol;Acc:MGI:88338]	2	protein_coding
ENSMUSG00000005087.18	E011	1.459745036159653	0.6029170618410821	3.6990895957634677	0.15730875729775137	NA	1.403296936298787	2.4057951718247352	1.5561972354470746	chr2	102662828	102662917	90	-	0	3	1	0	0	0	0	8	0	2	1	2	c(""ENSMUST00000060516.14"", ""ENSMUST00000005218.15"", ""ENSMUST00000111194.8"", ""ENSMUST00000111191.9"", ""ENSMUST00000111190.9"", ""ENSMUST00000111198.9"")	Cd44	CD44 antigen [Source:MGI Symbol;Acc:MGI:88338]	2	protein_coding
ENSMUSG00000005087.18	E012	0.8082196348680015	0.6200620774823178	2.516716930425673	0.28412003683323145	NA	0.6864024743327946	1.9839600818535246	3.06324790570772	chr2	102664579	102664680	102	-	0	0	0	0	0	1	0	4	0	0	2	3	c(""ENSMUST00000060516.14"", ""ENSMUST00000005218.15"", ""ENSMUST00000111194.8"", ""ENSMUST00000111191.9"", ""ENSMUST00000111198.9"")	Cd44	CD44 antigen [Source:MGI Symbol;Acc:MGI:88338]	2	protein_coding
ENSMUSG00000005087.18	E013	2.2129177171721794	0.5216464249350015	1.7736547367808555	0.4119606811080823	NA	1.855798313864554	2.904582592265598	1.293641114430934	chr2	102668158	102668283	126	-	0	3	0	4	0	0	1	9	3	3	1	2	c(""ENSMUST00000005218.15"", ""ENSMUST00000060516.14"", ""ENSMUST00000111198.9"")	Cd44	CD44 antigen [Source:MGI Symbol;Acc:MGI:88338]	2	protein_coding
ENSMUSG00000005087.18	E014	0.2466989601757255	0.5365574857765936	0.5302827729396711	0.7670974851028652	NA	0.6948871629978726	0.9209769028139618	0.8128500146265178	chr2	102669703	102669822	120	-	0	1	0	0	0	0	1	0	0	1	0	0	c(""ENSMUST00000111194.8"", ""ENSMUST00000005218.15"", ""ENSMUST00000060516.14"", ""ENSMUST00000111198.9"")	Cd44	CD44 antigen [Source:MGI Symbol;Acc:MGI:88338]	2	protein_coding
ENSMUSG00000005087.18	E015	0.08618777167080653	1.844937205813167	0.06680924480613726	0.9671471510036709	NA	0.03365919440655318	0.6619859457316721	8.595548822470183	chr2	102672606	102672722	117	-	0	0	0	0	0	0	0	0	1	0	0	0	c(""ENSMUST00000005218.15"", ""ENSMUST00000111194.8"", ""ENSMUST00000111198.9"")	Cd44	CD44 antigen [Source:MGI Symbol;Acc:MGI:88338]	2	protein_coding
ENSMUSG00000005087.18	E016	0.2628146700786857	0.7123485552652036	0.24948188909436908	0.8827255478339233	NA	0.9856486140630949	0.6576685854730044	-1.1675396796255115	chr2	102673181	102673294	114	-	0	0	2	0	0	0	0	0	1	0	0	0	c(""ENSMUST00000005218.15"", ""ENSMUST00000111198.9"")	Cd44	CD44 antigen [Source:MGI Symbol;Acc:MGI:88338]	2	protein_coding
ENSMUSG00000005087.18	E017	0	NA	NA	NA	NA	NA	NA	NA	chr2	102675630	102675755	126	-	0	0	0	0	0	0	0	0	0	0	0	0	ENSMUST00000005218.15	Cd44	CD44 antigen [Source:MGI Symbol;Acc:MGI:88338]	2	protein_coding
ENSMUSG00000005087.18	E018	0.9126159582791625	0.66477283919101	1.9933598900925062	0.3691028509024745	NA	1.8701016554517196	1.1465484428479442	-1.4121019110285238	chr2	102676748	102676864	117	-	4	0	0	0	0	3	0	0	0	1	0	2	ENSMUST00000005218.15	Cd44	CD44 antigen [Source:MGI Symbol;Acc:MGI:88338]	2	protein_coding
ENSMUSG00000005087.18	E019	0	NA	NA	NA	NA	NA	NA	NA	chr2	102679002	102679127	126	-	0	0	0	0	0	0	0	0	0	0	0	0	ENSMUST00000005218.15	Cd44	CD44 antigen [Source:MGI Symbol;Acc:MGI:88338]	2	protein_coding
ENSMUSG00000005087.18	E020	2.8708408911904937	0.06349489853817741	6.5347622444327556	0.03810609171046327	NA	2.7012618599304403	2.780338682818609	0.08334622719426577	chr2	102682238	102683359	1122	-	4	6	4	0	1	0	2	6	3	1	3	3	ENSMUST00000124624.2	Cd44	CD44 antigen [Source:MGI Symbol;Acc:MGI:88338]	2	protein_coding
ENSMUSG00000005087.18	E021	57.87983398672711	0.005597365957222814	0.1996035660514508	0.9050167899478646	0.9817156067042545	12.622986883659635	12.526025003822113	-0.02276438785314916	chr2	102683360	102683581	222	-	41	57	68	34	70	71	99	67	72	42	38	59	c(""ENSMUST00000060516.14"", ""ENSMUST00000005218.15"", ""ENSMUST00000111194.8"", ""ENSMUST00000124624.2"", ""ENSMUST00000099673.9"", ""ENSMUST00000111191.9"", ""ENSMUST00000111192.3"", ""ENSMUST00000111190.9"", ""ENSMUST00000111198.9"")	Cd44	CD44 antigen [Source:MGI Symbol;Acc:MGI:88338]	2	protein_coding
ENSMUSG00000005087.18	E022	35.559621928724304	0.011873523801542434	0.6021776089827995	0.7400120534346308	0.9406319969816789	10.020580177073867	9.83411339128746	-0.054981650739021504	chr2	102686244	102686312	69	-	27	39	39	18	38	52	70	47	37	20	21	37	c(""ENSMUST00000060516.14"", ""ENSMUST00000005218.15"", ""ENSMUST00000111194.8"", ""ENSMUST00000124624.2"", ""ENSMUST00000099673.9"", ""ENSMUST00000111191.9"", ""ENSMUST00000111192.3"", ""ENSMUST00000111190.9"", ""ENSMUST00000111198.9"")	Cd44	CD44 antigen [Source:MGI Symbol;Acc:MGI:88338]	2	protein_coding
ENSMUSG00000005087.18	E023	41.77111524876697	0.012709387889011464	0.6709430791383113	0.7150008556545782	0.9333934434420389	10.714364151274438	10.676991273895851	-0.010251230305515335	chr2	102691905	102692041	137	-	35	50	43	21	47	47	70	53	41	24	34	51	c(""ENSMUST00000060516.14"", ""ENSMUST00000005218.15"", ""ENSMUST00000111194.8"", ""ENSMUST00000124624.2"", ""ENSMUST00000099673.9"", ""ENSMUST00000111191.9"", ""ENSMUST00000111192.3"", ""ENSMUST00000111190.9"", ""ENSMUST00000111198.9"")	Cd44	CD44 antigen [Source:MGI Symbol;Acc:MGI:88338]	2	protein_coding
ENSMUSG00000005087.18	E024	52.97538556051811	0.003069741940746751	2.6122599564057225	0.2708662890500194	0.7087810038805515	11.84038813095539	12.291198824725583	0.11011720781110856	chr2	102695626	102695791	166	-	39	47	49	42	50	72	107	63	61	33	48	51	c(""ENSMUST00000060516.14"", ""ENSMUST00000005218.15"", ""ENSMUST00000111194.8"", ""ENSMUST00000124624.2"", ""ENSMUST00000099673.9"", ""ENSMUST00000111191.9"", ""ENSMUST00000111192.3"", ""ENSMUST00000111190.9"", ""ENSMUST00000111198.9"")	Cd44	CD44 antigen [Source:MGI Symbol;Acc:MGI:88338]	2	protein_coding
ENSMUSG00000005087.18	E025	38.09078185623337	0.003927129393030489	5.5545581196091405	0.06220754030570389	0.40143378128697416	9.942993023927556	10.599548871510251	0.18735473001768366	chr2	102731613	102731691	79	-	20	27	35	36	38	54	76	42	46	32	36	36	c(""ENSMUST00000060516.14"", ""ENSMUST00000005218.15"", ""ENSMUST00000111194.8"", ""ENSMUST00000124624.2"", ""ENSMUST00000099673.9"", ""ENSMUST00000111191.9"", ""ENSMUST00000111192.3"", ""ENSMUST00000111190.9"", ""ENSMUST00000111198.9"")	Cd44	CD44 antigen [Source:MGI Symbol;Acc:MGI:88338]	2	protein_coding
ENSMUSG00000005087.18	E026	30.379255883421084	0.005676596078151823	5.865079331100105	0.05326159958406591	0.37678242498133585	8.882950985583093	9.497393216983554	0.19537572311218465	chr2	102731692	102731695	4	-	19	20	27	30	28	43	68	28	43	24	28	24	c(""ENSMUST00000060516.14"", ""ENSMUST00000005218.15"", ""ENSMUST00000111194.8"", ""ENSMUST00000124624.2"", ""ENSMUST00000099673.9"", ""ENSMUST00000111191.9"", ""ENSMUST00000111190.9"", ""ENSMUST00000111198.9"")	Cd44	CD44 antigen [Source:MGI Symbol;Acc:MGI:88338]	2	protein_coding
ENSMUSG00000005087.18	E027	30.393284292810197	0.006874554930231847	6.495064996222993	0.038870001399573015	0.32855936882067044	8.982538174495417	9.443566619438556	0.1462155184690923	chr2	102731696	102731714	19	-	19	19	27	30	29	47	71	27	41	24	28	22	c(""ENSMUST00000060516.14"", ""ENSMUST00000005218.15"", ""ENSMUST00000111194.8"", ""ENSMUST00000124624.2"", ""ENSMUST00000099673.9"", ""ENSMUST00000111191.9"")	Cd44	CD44 antigen [Source:MGI Symbol;Acc:MGI:88338]	2	protein_coding
ENSMUSG00000005087.18	E028	29.10323778884034	0.009494400549078024	9.766159401940996	0.007573653486308456	0.15280427708946867	8.52937596332444	9.455236748894691	0.30087182938644474	chr2	102731715	102731803	89	-	19	13	24	30	25	43	71	29	42	23	28	21	c(""ENSMUST00000060516.14"", ""ENSMUST00000005218.15"", ""ENSMUST00000111194.8"", ""ENSMUST00000124624.2"", ""ENSMUST00000099673.9"")	Cd44	CD44 antigen [Source:MGI Symbol;Acc:MGI:88338]	2	protein_coding
ENSMUSG00000005087.18	E029	7.110094435203857	0.05388740871348781	4.6510745593899685	0.09773092110337586	0.4859854514952206	4.509965758197836	4.547818760686894	0.024189275714016745	chr2	102731804	102731840	37	-	4	2	6	10	7	14	24	3	9	5	4	5	c(""ENSMUST00000111194.8"", ""ENSMUST00000099673.9"", ""ENSMUST00000005218.15"", ""ENSMUST00000060516.14"")	Cd44	CD44 antigen [Source:MGI Symbol;Acc:MGI:88338]	2	protein_coding
ENSMUSG00000005087.18	E030	2.3032153787739187	0.06234298595628852	0.8088690734552415	0.6673540684011335	NA	2.3937362621775264	2.686693791827082	0.33345116551111653	chr2	102731841	102731855	15	-	2	1	2	1	1	5	6	3	3	3	1	1	c(""ENSMUST00000099673.9"", ""ENSMUST00000005218.15"", ""ENSMUST00000111194.8"")	Cd44	CD44 antigen [Source:MGI Symbol;Acc:MGI:88338]	2	protein_coding
ENSMUSG00000005087.18	E031	1.1616913523217482	0.1232982610532323	2.7719516265190123	0.2500796496505355	NA	1.6862492972786214	1.959989910803742	0.4342685564182526	chr2	102731856	102731970	115	-	0	1	1	0	1	3	2	3	3	0	1	0	c(""ENSMUST00000005218.15"", ""ENSMUST00000111194.8"")	Cd44	CD44 antigen [Source:MGI Symbol;Acc:MGI:88338]	2	protein_coding
ENSMUSG00000005087.18	E032	0.7774718785871237	0.20307509573053634	0.42549961686609095	0.8083583563625101	NA	1.3804020671381778	1.5957979540173568	0.41851495119052606	chr2	102731971	102732010	40	-	0	1	1	0	0	2	2	0	3	0	1	0	ENSMUST00000111194.8	Cd44	CD44 antigen [Source:MGI Symbol;Acc:MGI:88338]	2	protein_coding
ENSMUSG00000005089.16	E001	0.7410849795848857	0.6331605991930835	0.7246945766961517	0.6960405990726171	NA	0.9444523788025947	1.8018120946504723	1.8642968198443295	chr2	102489004	102489567	564	+	0	0	0	0	0	2	0	0	0	1	6	0	ENSMUST00000080210.10	Slc1a2	solute carrier family 1 (glial high affinity glutamate transporter), member 2 [Source:MGI Symbol;Acc:MGI:101931]	2	protein_coding
ENSMUSG00000005089.16	E002	0	NA	NA	NA	NA	NA	NA	NA	chr2	102489568	102489584	17	+	0	0	0	0	0	0	0	0	0	0	0	0	c(""ENSMUST00000125085.8"", ""ENSMUST00000080210.10"")	Slc1a2	solute carrier family 1 (glial high affinity glutamate transporter), member 2 [Source:MGI Symbol;Acc:MGI:101931]	2	protein_coding
ENSMUSG00000005089.16	E003	0	NA	NA	NA	NA	NA	NA	NA	chr2	102489585	102489602	18	+	0	0	0	0	0	0	0	0	0	0	0	0	c(""ENSMUST00000125085.8"", ""ENSMUST00000145921.2"", ""ENSMUST00000080210.10"")	Slc1a2	solute carrier family 1 (glial high affinity glutamate transporter), member 2 [Source:MGI Symbol;Acc:MGI:101931]	2	protein_coding
ENSMUSG00000005089.16	E004	0	NA	NA	NA	NA	NA	NA	NA	chr2	102489603	102489625	23	+	0	0	0	0	0	0	0	0	0	0	0	0	c(""ENSMUST00000136221.8"", ""ENSMUST00000125085.8"", ""ENSMUST00000145921.2"", ""ENSMUST00000080210.10"")	Slc1a2	solute carrier family 1 (glial high affinity glutamate transporter), member 2 [Source:MGI Symbol;Acc:MGI:101931]	2	protein_coding
ENSMUSG00000005089.16	E005	0	NA	NA	NA	NA	NA	NA	NA	chr2	102489626	102489646	21	+	0	0	0	0	0	0	0	0	0	0	0	0	c(""ENSMUST00000080210.10"", ""ENSMUST00000125085.8"", ""ENSMUST00000136221.8"", ""ENSMUST00000145921.2"", ""ENSMUST00000111213.8"")	Slc1a2	solute carrier family 1 (glial high affinity glutamate transporter), member 2 [Source:MGI Symbol;Acc:MGI:101931]	2	protein_coding
ENSMUSG00000005089.16	E006	0.16111512568979158	1.3873269365727552	0.397979246063926	0.8195583978200988	NA	0.010681066784798077	0.9494531207570134	12.948129503888602	chr2	102505829	102506154	326	+	0	0	0	0	0	0	0	0	0	0	0	2	ENSMUST00000137466.2	Slc1a2	solute carrier family 1 (glial high affinity glutamate transporter), member 2 [Source:MGI Symbol;Acc:MGI:101931]	2	protein_coding
ENSMUSG00000005089.16	E007	0	NA	NA	NA	NA	NA	NA	NA	chr2	102516466	102516614	149	+	0	0	0	0	0	0	0	0	0	0	0	0	ENSMUST00000136221.8	Slc1a2	solute carrier family 1 (glial high affinity glutamate transporter), member 2 [Source:MGI Symbol;Acc:MGI:101931]	2	protein_coding
ENSMUSG00000005089.16	E008	0	NA	NA	NA	NA	NA	NA	NA	chr2	102524310	102524465	156	+	0	0	0	0	0	0	0	0	0	0	0	0	ENSMUST00000125085.8	Slc1a2	solute carrier family 1 (glial high affinity glutamate transporter), member 2 [Source:MGI Symbol;Acc:MGI:101931]	2	protein_coding
ENSMUSG00000005089.16	E009	0	NA	NA	NA	NA	NA	NA	NA	chr2	102532691	102532775	85	+	0	0	0	0	0	0	0	0	0	0	0	0	ENSMUST00000145921.2	Slc1a2	solute carrier family 1 (glial high affinity glutamate transporter), member 2 [Source:MGI Symbol;Acc:MGI:101931]	2	protein_coding
ENSMUSG00000005089.16	E010	0	NA	NA	NA	NA	NA	NA	NA	chr2	102532799	102532825	27	+	0	0	0	0	0	0	0	0	0	0	0	0	ENSMUST00000145921.2	Slc1a2	solute carrier family 1 (glial high affinity glutamate transporter), member 2 [Source:MGI Symbol;Acc:MGI:101931]	2	protein_coding
ENSMUSG00000005089.16	E011	0	NA	NA	NA	NA	NA	NA	NA	chr2	102536701	102536729	29	+	0	0	0	0	0	0	0	0	0	0	0	0	ENSMUST00000123759.8	Slc1a2	solute carrier family 1 (glial high affinity glutamate transporter), member 2 [Source:MGI Symbol;Acc:MGI:101931]	2	protein_coding
ENSMUSG00000005089.16	E012	0	NA	NA	NA	NA	NA	NA	NA	chr2	102536783	102536828	46	+	0	0	0	0	0	0	0	0	0	0	0	0	c(""ENSMUST00000111212.8"", ""ENSMUST00000005220.11"")	Slc1a2	solute carrier family 1 (glial high affinity glutamate transporter), member 2 [Source:MGI Symbol;Acc:MGI:101931]	2	protein_coding
ENSMUSG00000005089.16	E013	0	NA	NA	NA	NA	NA	NA	NA	chr2	102549319	102549516	198	+	0	0	0	0	0	0	0	0	0	0	0	0	ENSMUST00000128622.2	Slc1a2	solute carrier family 1 (glial high affinity glutamate transporter), member 2 [Source:MGI Symbol;Acc:MGI:101931]	2	protein_coding
ENSMUSG00000005089.16	E014	0.08831344920393959	1.8092015946374593	0.18660107721356667	0.9109196926180014	NA	0.6836080755643934	0.010791900739761218	-11.970396242931589	chr2	102566289	102566300	12	+	0	0	1	0	0	0	0	0	0	0	0	0	c(""ENSMUST00000128622.2"", ""ENSMUST00000137466.2"", ""ENSMUST00000111212.8"", ""ENSMUST00000125085.8"", ""ENSMUST00000005220.11"", ""ENSMUST00000136221.8"", ""ENSMUST00000145921.2"", ""ENSMUST00000123759.8"", ""ENSMUST00000080210.10"", ""ENSMUST00000111213.8"")	Slc1a2	solute carrier family 1 (glial high affinity glutamate transporter), member 2 [Source:MGI Symbol;Acc:MGI:101931]	2	protein_coding
ENSMUSG00000005089.16	E015	0.08831344920393959	1.8092015946374593	0.18660107721356667	0.9109196926180014	NA	0.6836080755643934	0.010791900739761218	-11.970396242931589	chr2	102566301	102566304	4	+	0	0	1	0	0	0	0	0	0	0	0	0	c(""ENSMUST00000137466.2"", ""ENSMUST00000111212.8"", ""ENSMUST00000125085.8"", ""ENSMUST00000005220.11"", ""ENSMUST00000136221.8"", ""ENSMUST00000145921.2"", ""ENSMUST00000123759.8"", ""ENSMUST00000080210.10"", ""ENSMUST00000111213.8"")	Slc1a2	solute carrier family 1 (glial high affinity glutamate transporter), member 2 [Source:MGI Symbol;Acc:MGI:101931]	2	protein_coding
ENSMUSG00000005089.16	E016	0.08831344920393959	1.8092015946374593	0.18660107721356667	0.9109196926180014	NA	0.6836080755643934	0.010791900739761218	-11.970396242931589	chr2	102566305	102566307	3	+	0	0	1	0	0	0	0	0	0	0	0	0	c(""ENSMUST00000080210.10"", ""ENSMUST00000111212.8"", ""ENSMUST00000125085.8"", ""ENSMUST00000005220.11"", ""ENSMUST00000145921.2"", ""ENSMUST00000123759.8"", ""ENSMUST00000111213.8"")	Slc1a2	solute carrier family 1 (glial high affinity glutamate transporter), member 2 [Source:MGI Symbol;Acc:MGI:101931]	2	protein_coding
ENSMUSG00000005089.16	E017	0.17050947601650196	0.8430592132794573	-0.005443334539052103	1	NA	0.680817513130421	0.6702249563090703	-0.04524851998393764	chr2	102566308	102566428	121	+	0	0	1	0	0	0	0	1	0	0	0	0	c(""ENSMUST00000111212.8"", ""ENSMUST00000005220.11"", ""ENSMUST00000123759.8"", ""ENSMUST00000080210.10"", ""ENSMUST00000111213.8"")	Slc1a2	solute carrier family 1 (glial high affinity glutamate transporter), member 2 [Source:MGI Symbol;Acc:MGI:101931]	2	protein_coding
ENSMUSG00000005089.16	E018	0.17050947601650196	0.8430592132794573	-0.005443334539052103	1	NA	0.680817513130421	0.6702249563090703	-0.04524851998393675	chr2	102568122	102568274	153	+	0	0	1	0	0	0	0	1	0	0	0	0	c(""ENSMUST00000111212.8"", ""ENSMUST00000005220.11"", ""ENSMUST00000123759.8"", ""ENSMUST00000080210.10"", ""ENSMUST00000111213.8"")	Slc1a2	solute carrier family 1 (glial high affinity glutamate transporter), member 2 [Source:MGI Symbol;Acc:MGI:101931]	2	protein_coding
ENSMUSG00000005089.16	E019	0.08219602681256236	1.9196447523669442	0.1383716518552376	0.9331532598955872	NA	0.010681014169065861	0.6723565028056697	11.9523076063638	chr2	102570034	102570221	188	+	0	0	0	0	0	0	0	1	0	0	0	0	c(""ENSMUST00000111212.8"", ""ENSMUST00000005220.11"", ""ENSMUST00000123759.8"", ""ENSMUST00000080210.10"", ""ENSMUST00000111213.8"")	Slc1a2	solute carrier family 1 (glial high affinity glutamate transporter), member 2 [Source:MGI Symbol;Acc:MGI:101931]	2	protein_coding
ENSMUSG00000005089.16	E020	0	NA	NA	NA	NA	NA	NA	NA	chr2	102570222	102570284	63	+	0	0	0	0	0	0	0	0	0	0	0	0	c(""ENSMUST00000111212.8"", ""ENSMUST00000080210.10"", ""ENSMUST00000111213.8"", ""ENSMUST00000005220.11"")	Slc1a2	solute carrier family 1 (glial high affinity glutamate transporter), member 2 [Source:MGI Symbol;Acc:MGI:101931]	2	protein_coding
ENSMUSG00000005089.16	E021	0	NA	NA	NA	NA	NA	NA	NA	chr2	102574153	102574318	166	+	0	0	0	0	0	0	0	0	0	0	0	0	c(""ENSMUST00000111212.8"", ""ENSMUST00000080210.10"", ""ENSMUST00000111213.8"", ""ENSMUST00000005220.11"")	Slc1a2	solute carrier family 1 (glial high affinity glutamate transporter), member 2 [Source:MGI Symbol;Acc:MGI:101931]	2	protein_coding
ENSMUSG00000005089.16	E022	0	NA	NA	NA	NA	NA	NA	NA	chr2	102578814	102578940	127	+	0	0	0	0	0	0	0	0	0	0	0	0	c(""ENSMUST00000111212.8"", ""ENSMUST00000080210.10"", ""ENSMUST00000111213.8"", ""ENSMUST00000005220.11"")	Slc1a2	solute carrier family 1 (glial high affinity glutamate transporter), member 2 [Source:MGI Symbol;Acc:MGI:101931]	2	protein_coding
ENSMUSG00000005089.16	E023	0.11105538165372908	1.6452551207057882	0.2212511047637804	0.8952739193598902	NA	0.6990311685514996	0.010791889636777796	-12.034778425266401	chr2	102586252	102586485	234	+	1	0	0	0	0	0	0	0	0	0	0	0	c(""ENSMUST00000111212.8"", ""ENSMUST00000005220.11"", ""ENSMUST00000136488.2"", ""ENSMUST00000080210.10"", ""ENSMUST00000111213.8"")	Slc1a2	solute carrier family 1 (glial high affinity glutamate transporter), member 2 [Source:MGI Symbol;Acc:MGI:101931]	2	protein_coding
ENSMUSG00000005089.16	E024	7.6368536257867055	0.01844256285827098	2.258420382576219	0.32328849168265383	0.7507328772210156	4.936749012982119	4.207824977371089	-0.4623868128977362	chr2	102591360	102591517	158	+	7	7	20	5	7	7	13	5	10	3	5	4	c(""ENSMUST00000111212.8"", ""ENSMUST00000005220.11"", ""ENSMUST00000136488.2"", ""ENSMUST00000080210.10"", ""ENSMUST00000111213.8"")	Slc1a2	solute carrier family 1 (glial high affinity glutamate transporter), member 2 [Source:MGI Symbol;Acc:MGI:101931]	2	protein_coding
ENSMUSG00000005089.16	E025	7.531068132620017	0.02190877381957595	1.5560129789352288	0.45932075999450195	0.8328896669444567	4.507487326062545	4.560909122812035	0.034098718350810575	chr2	102591518	102591554	37	+	7	5	19	5	4	4	14	5	8	5	9	6	c(""ENSMUST00000111212.8"", ""ENSMUST00000005220.11"", ""ENSMUST00000136488.2"", ""ENSMUST00000154446.2"", ""ENSMUST00000080210.10"", ""ENSMUST00000111213.8"")	Slc1a2	solute carrier family 1 (glial high affinity glutamate transporter), member 2 [Source:MGI Symbol;Acc:MGI:101931]	2	protein_coding
ENSMUSG00000005089.16	E026	10.371651920846643	0.01826619876294782	0.20421036754169108	0.9029345726106627	0.981196314816941	5.377295820208971	5.357975696406726	-0.010429581829247248	chr2	102597278	102597412	135	+	6	7	25	7	6	12	19	11	12	5	10	8	c(""ENSMUST00000111212.8"", ""ENSMUST00000005220.11"", ""ENSMUST00000154446.2"", ""ENSMUST00000080210.10"", ""ENSMUST00000111213.8"")	Slc1a2	solute carrier family 1 (glial high affinity glutamate transporter), member 2 [Source:MGI Symbol;Acc:MGI:101931]	2	protein_coding
ENSMUSG00000005089.16	E027	11.94237885087194	0.01564142709889049	0.07441366524614068	0.9634768362976722	0.9933101888088319	5.712997200642121	5.724047347409623	0.005602357913097933	chr2	102607772	102607929	158	+	10	8	25	9	5	14	19	11	17	7	11	9	c(""ENSMUST00000111212.8"", ""ENSMUST00000005220.11"", ""ENSMUST00000136488.2"", ""ENSMUST00000154446.2"", ""ENSMUST00000080210.10"", ""ENSMUST00000111213.8"")	Slc1a2	solute carrier family 1 (glial high affinity glutamate transporter), member 2 [Source:MGI Symbol;Acc:MGI:101931]	2	protein_coding
ENSMUSG00000005089.16	E028	7.230477649326538	0.026344239771983628	2.82598935075157	0.24341324693154798	0.6841255828627553	4.386240984340915	4.568790449861282	0.11800108554619815	chr2	102607930	102608000	71	+	6	3	11	5	4	13	11	8	13	4	5	6	c(""ENSMUST00000111212.8"", ""ENSMUST00000005220.11"", ""ENSMUST00000154446.2"", ""ENSMUST00000080210.10"", ""ENSMUST00000111213.8"")	Slc1a2	solute carrier family 1 (glial high affinity glutamate transporter), member 2 [Source:MGI Symbol;Acc:MGI:101931]	2	protein_coding
ENSMUSG00000005089.16	E029	0.6272666264884081	0.9672184515623138	0.6640591571498646	0.7174661009157601	NA	1.4894120490109657	1.162936536033584	-0.7141248745665763	chr2	102608001	102608442	442	+	0	2	0	0	3	0	0	0	0	0	0	3	c(""ENSMUST00000111213.8"", ""ENSMUST00000005220.11"")	Slc1a2	solute carrier family 1 (glial high affinity glutamate transporter), member 2 [Source:MGI Symbol;Acc:MGI:101931]	2	protein_coding
ENSMUSG00000005089.16	E030	0.3178332555664742	1.01819851216978	1.2209332231931	0.5430973943997044	NA	1.3424261240709114	0.010791873770116922	-13.917889393699799	chr2	102608443	102608451	9	+	0	2	0	0	2	0	0	0	0	0	0	0	ENSMUST00000005220.11	Slc1a2	solute carrier family 1 (glial high affinity glutamate transporter), member 2 [Source:MGI Symbol;Acc:MGI:101931]	2	protein_coding
ENSMUSG00000005089.16	E031	0.18351236545595226	0.8339252351894579	0.8474620834016946	0.6545999183152267	NA	0.6692654403436507	0.9122853914838203	0.8938949528590405	chr2	102611062	102611132	71	+	0	0	0	0	1	0	2	0	0	0	0	0	ENSMUST00000154446.2	Slc1a2	solute carrier family 1 (glial high affinity glutamate transporter), member 2 [Source:MGI Symbol;Acc:MGI:101931]	2	protein_coding
ENSMUSG00000005089.16	E032	7.105463772074822	0.03775417678415222	1.3929272532705852	0.4983445236287398	0.8518189653776932	4.291935605829806	4.524520477835523	0.15270782684861972	chr2	102611808	102611902	95	+	6	3	13	6	6	6	11	5	16	6	5	3	c(""ENSMUST00000154446.2"", ""ENSMUST00000111212.8"", ""ENSMUST00000080210.10"")	Slc1a2	solute carrier family 1 (glial high affinity glutamate transporter), member 2 [Source:MGI Symbol;Acc:MGI:101931]	2	protein_coding
ENSMUSG00000005089.16	E033	7.9160792434647735	0.058729565157760615	0.5138803992095973	0.7734144628731121	0.949747804111906	4.534899635383113	4.846511373584235	0.1923719747326489	chr2	102611903	102612088	186	+	3	8	13	3	3	15	15	5	13	10	4	6	c(""ENSMUST00000111212.8"", ""ENSMUST00000080210.10"")	Slc1a2	solute carrier family 1 (glial high affinity glutamate transporter), member 2 [Source:MGI Symbol;Acc:MGI:101931]	2	protein_coding
ENSMUSG00000005089.16	E034	30.6871898975962	0.0500787138103794	1.353366096504658	0.5083002065106165	0.8562967681212288	9.219618897181348	9.137265788296432	-0.02620919542134459	chr2	102612089	102621129	9041	+	27	43	42	14	31	27	63	18	28	23	25	37	ENSMUST00000080210.10	Slc1a2	solute carrier family 1 (glial high affinity glutamate transporter), member 2 [Source:MGI Symbol;Acc:MGI:101931]	2	protein_coding
ENSMUSG00000005102.14	E001	20.085022263413446	0.06751314591840787	6.267540392371302	0.043553282900866935	0.3448020380039646	6.7177550242069515	8.249656824522688	0.5975672864378705	chr2	118219099	118219327	229	+	3	13	14	20	26	29	40	35	11	19	34	12	c(""ENSMUST00000005233.12"", ""ENSMUST00000110877.8"")	Eif2ak4	eukaryotic translation initiation factor 2 alpha kinase 4 [Source:MGI Symbol;Acc:MGI:1353427]	2	protein_coding
ENSMUSG00000005102.14	E002	18.857094364060075	0.07217008349917026	4.863401781632575	0.08788721881674788	0.46499884839502986	6.592859450125715	7.909780864614831	0.5295133318761627	chr2	118219328	118219333	6	+	3	13	13	20	24	28	34	34	9	19	31	11	c(""ENSMUST00000110874.8"", ""ENSMUST00000005233.12"", ""ENSMUST00000110877.8"")	Eif2ak4	eukaryotic translation initiation factor 2 alpha kinase 4 [Source:MGI Symbol;Acc:MGI:1353427]	2	protein_coding
ENSMUSG00000005102.14	E003	0.47874081645005845	1.057839795027971	0.982274418107437	0.6119301058901181	NA	0.6573940083698346	1.5333820311600732	2.444181154110957	chr2	118219593	118219627	35	+	0	0	0	0	1	0	0	5	0	0	0	0	c(""ENSMUST00000110872.8"", ""ENSMUST00000102527.10"")	Eif2ak4	eukaryotic translation initiation factor 2 alpha kinase 4 [Source:MGI Symbol;Acc:MGI:1353427]	2	protein_coding
ENSMUSG00000005102.14	E004	28.816747195355862	0.012530423248774906	8.46202538717489	0.014537660895397162	0.20878020701391933	8.337909104810521	9.56729261519456	0.40151022613141407	chr2	118231016	118231128	113	+	13	17	22	30	43	34	46	43	18	29	31	35	c(""ENSMUST00000110872.8"", ""ENSMUST00000110874.8"", ""ENSMUST00000102527.10"", ""ENSMUST00000110877.8"", ""ENSMUST00000005233.12"")	Eif2ak4	eukaryotic translation initiation factor 2 alpha kinase 4 [Source:MGI Symbol;Acc:MGI:1353427]	2	protein_coding
ENSMUSG00000005102.14	E005	1.8630330363340444	0.18959522588617775	0.903437698486556	0.6365331063343513	NA	1.9954975614797945	2.546930339771066	0.704553425589481	chr2	118231507	118231821	315	+	0	2	3	0	1	3	2	5	0	2	4	1	ENSMUST00000110874.8	Eif2ak4	eukaryotic translation initiation factor 2 alpha kinase 4 [Source:MGI Symbol;Acc:MGI:1353427]	2	protein_coding
ENSMUSG00000005102.14	E006	27.030436356571368	0.018195789948329846	11.799337768224632	0.002740352042661131	0.09017615483100211	7.916941208021669	9.375703025399844	0.4933086615106328	chr2	118235528	118235630	103	+	18	15	13	27	28	42	45	45	23	28	19	34	c(""ENSMUST00000110874.8"", ""ENSMUST00000005233.12"", ""ENSMUST00000110877.8"")	Eif2ak4	eukaryotic translation initiation factor 2 alpha kinase 4 [Source:MGI Symbol;Acc:MGI:1353427]	2	protein_coding
ENSMUSG00000005102.14	E007	28.477157204568233	0.011382689951595373	4.540706898045528	0.10327567094644963	0.4964596637255695	8.283781856962776	9.379731724966177	0.36261266515963175	chr2	118238833	118238985	153	+	19	27	18	23	36	33	38	33	35	34	20	33	c(""ENSMUST00000110872.8"", ""ENSMUST00000110874.8"", ""ENSMUST00000102527.10"", ""ENSMUST00000110877.8"", ""ENSMUST00000005233.12"")	Eif2ak4	eukaryotic translation initiation factor 2 alpha kinase 4 [Source:MGI Symbol;Acc:MGI:1353427]	2	protein_coding
ENSMUSG00000005102.14	E008	17.283637584787098	0.022696900193538084	3.865998309504562	0.1447135287211171	0.5656141888571339	6.589955310905694	7.328957257252824	0.308858170467313	chr2	118241364	118241444	81	+	6	14	17	15	24	23	27	18	23	13	11	26	c(""ENSMUST00000110872.8"", ""ENSMUST00000110874.8"", ""ENSMUST00000102527.10"", ""ENSMUST00000110877.8"", ""ENSMUST00000005233.12"")	Eif2ak4	eukaryotic translation initiation factor 2 alpha kinase 4 [Source:MGI Symbol;Acc:MGI:1353427]	2	protein_coding
ENSMUSG00000005102.14	E009	4.1954776427107685	0.09160662282026495	0.6405281419208677	0.7259573075162712	NA	3.476595826729948	3.2119061860701663	-0.22886675750750962	chr2	118242827	118243415	589	+	6	2	6	2	2	9	1	4	5	5	3	4	ENSMUST00000110870.8	Eif2ak4	eukaryotic translation initiation factor 2 alpha kinase 4 [Source:MGI Symbol;Acc:MGI:1353427]	2	protein_coding
ENSMUSG00000005102.14	E010	31.315797746705204	0.010298893009315729	3.641447433110926	0.16190853263704583	0.5892080376163973	9.144211260460438	9.508310501019466	0.1140980387509094	chr2	118243416	118243564	149	+	21	20	37	25	50	38	50	40	28	23	29	30	c(""ENSMUST00000110870.8"", ""ENSMUST00000110872.8"", ""ENSMUST00000110874.8"", ""ENSMUST00000102527.10"", ""ENSMUST00000110877.8"", ""ENSMUST00000005233.12"")	Eif2ak4	eukaryotic translation initiation factor 2 alpha kinase 4 [Source:MGI Symbol;Acc:MGI:1353427]	2	protein_coding
ENSMUSG00000005102.14	E011	31.084108915415868	0.016037404010929932	0.3254667486975791	0.849817741419543	0.9695019688227093	9.356100679759905	9.018541896195046	-0.10733931166309496	chr2	118247708	118247823	116	+	35	24	40	23	41	35	43	35	22	34	18	27	c(""ENSMUST00000110870.8"", ""ENSMUST00000110872.8"", ""ENSMUST00000110874.8"", ""ENSMUST00000102527.10"", ""ENSMUST00000110877.8"", ""ENSMUST00000005233.12"")	Eif2ak4	eukaryotic translation initiation factor 2 alpha kinase 4 [Source:MGI Symbol;Acc:MGI:1353427]	2	protein_coding
ENSMUSG00000005102.14	E012	37.48228207784386	0.00940843258542111	0.3736952253050845	0.8295701427473776	0.9643270013216806	10.142618315499263	10.081481476602434	-0.01770653644282394	chr2	118251199	118251353	155	+	38	30	36	36	46	48	59	34	30	40	22	40	c(""ENSMUST00000110870.8"", ""ENSMUST00000110872.8"", ""ENSMUST00000110874.8"", ""ENSMUST00000102527.10"", ""ENSMUST00000110877.8"", ""ENSMUST00000005233.12"")	Eif2ak4	eukaryotic translation initiation factor 2 alpha kinase 4 [Source:MGI Symbol;Acc:MGI:1353427]	2	protein_coding
ENSMUSG00000005102.14	E013	68.10446165628949	0.009375085356030233	0.7870445260720658	0.6746762970669596	0.9207042719688102	13.786816376034139	13.23111186987316	-0.12187913290862529	chr2	118252444	118252979	536	+	63	82	63	79	66	82	94	70	50	65	52	60	c(""ENSMUST00000110870.8"", ""ENSMUST00000110872.8"", ""ENSMUST00000110874.8"", ""ENSMUST00000102527.10"", ""ENSMUST00000110877.8"", ""ENSMUST00000005233.12"")	Eif2ak4	eukaryotic translation initiation factor 2 alpha kinase 4 [Source:MGI Symbol;Acc:MGI:1353427]	2	protein_coding
ENSMUSG00000005102.14	E014	34.46032001174345	0.022189612958527335	0.26854963449207503	0.8743497451938396	0.9752719233089188	9.791626995489537	9.5288875466114	-0.0795558627763544	chr2	118257046	118257152	107	+	37	44	25	42	34	33	42	50	24	25	28	31	c(""ENSMUST00000110870.8"", ""ENSMUST00000110872.8"", ""ENSMUST00000110874.8"", ""ENSMUST00000102527.10"", ""ENSMUST00000110877.8"", ""ENSMUST00000005233.12"")	Eif2ak4	eukaryotic translation initiation factor 2 alpha kinase 4 [Source:MGI Symbol;Acc:MGI:1353427]	2	protein_coding
ENSMUSG00000005102.14	E015	41.77306822714857	0.009014343730741213	2.431107690369373	0.29654572838006094	0.7300721924607475	10.460791611187517	10.842498873320181	0.10513034898236562	chr2	118258309	118258466	158	+	45	33	30	54	42	44	65	51	36	34	35	40	c(""ENSMUST00000110870.8"", ""ENSMUST00000110872.8"", ""ENSMUST00000110874.8"", ""ENSMUST00000102527.10"", ""ENSMUST00000110877.8"", ""ENSMUST00000005233.12"")	Eif2ak4	eukaryotic translation initiation factor 2 alpha kinase 4 [Source:MGI Symbol;Acc:MGI:1353427]	2	protein_coding
ENSMUSG00000005102.14	E016	0.6446018121300293	0.722590148112519	0.12948315412236866	0.9373096543976677	NA	1.2928466264078082	1.394765173192141	0.2190003456267965	chr2	118258467	118258694	228	+	0	0	0	0	4	0	0	0	0	3	0	1	ENSMUST00000110877.8	Eif2ak4	eukaryotic translation initiation factor 2 alpha kinase 4 [Source:MGI Symbol;Acc:MGI:1353427]	2	protein_coding
ENSMUSG00000005102.14	E017	57.6488571481921	0.006823783722198603	1.725956332427529	0.42190371005221816	0.8124186286925706	12.3859586712977	12.677524698106879	0.06867868728463655	chr2	118261277	118261704	428	+	49	60	53	60	62	67	109	58	47	50	51	46	c(""ENSMUST00000110870.8"", ""ENSMUST00000110872.8"", ""ENSMUST00000110874.8"", ""ENSMUST00000102527.10"", ""ENSMUST00000005233.12"")	Eif2ak4	eukaryotic translation initiation factor 2 alpha kinase 4 [Source:MGI Symbol;Acc:MGI:1353427]	2	protein_coding
ENSMUSG00000005102.14	E018	22.004455388201443	0.016453609287823714	1.253608037975539	0.5342966772150042	0.8674867986751508	8.027816371110973	7.528644859113143	-0.18687972452916224	chr2	118262692	118262761	70	+	23	24	28	22	26	22	46	14	19	18	14	15	c(""ENSMUST00000110870.8"", ""ENSMUST00000110872.8"", ""ENSMUST00000110874.8"", ""ENSMUST00000102527.10"", ""ENSMUST00000005233.12"")	Eif2ak4	eukaryotic translation initiation factor 2 alpha kinase 4 [Source:MGI Symbol;Acc:MGI:1353427]	2	protein_coding
ENSMUSG00000005102.14	E019	26.975328058685033	0.01649878617936879	4.561873206689626	0.10218845183457695	0.4943858178002131	9.11164110213035	8.03516309352787	-0.36667563548965454	chr2	118265104	118265187	84	+	29	25	31	32	43	28	46	19	22	25	14	17	c(""ENSMUST00000110870.8"", ""ENSMUST00000110872.8"", ""ENSMUST00000110874.8"", ""ENSMUST00000102527.10"", ""ENSMUST00000005233.12"")	Eif2ak4	eukaryotic translation initiation factor 2 alpha kinase 4 [Source:MGI Symbol;Acc:MGI:1353427]	2	protein_coding
ENSMUSG00000005102.14	E020	31.92230309536353	0.006400204074260227	1.8579930047453104	0.3949498428095575	0.7976197734172931	9.638291170245338	9.025784494190773	-0.19186978827688694	chr2	118266644	118266766	123	+	34	31	31	34	45	36	52	26	23	30	23	26	c(""ENSMUST00000110870.8"", ""ENSMUST00000110872.8"", ""ENSMUST00000110874.8"", ""ENSMUST00000102527.10"", ""ENSMUST00000005233.12"")	Eif2ak4	eukaryotic translation initiation factor 2 alpha kinase 4 [Source:MGI Symbol;Acc:MGI:1353427]	2	protein_coding
ENSMUSG00000005102.14	E021	0.3760846701558553	0.3755348754100148	1.9002780608177545	0.38668725842945406	NA	0.6640813685128251	1.351223499908258	2.0499626420954415	chr2	118269323	118269446	124	+	0	0	0	0	0	1	1	2	0	0	1	0	ENSMUST00000110869.2	Eif2ak4	eukaryotic translation initiation factor 2 alpha kinase 4 [Source:MGI Symbol;Acc:MGI:1353427]	2	protein_coding
ENSMUSG00000005102.14	E022	30.573935835229705	0.007049731654210956	1.610754835639682	0.44691921944737495	0.826136629796703	9.390259228875365	8.836869766915129	-0.17739434132328835	chr2	118269447	118269551	105	+	30	32	24	42	40	32	42	29	22	28	24	27	c(""ENSMUST00000110870.8"", ""ENSMUST00000110872.8"", ""ENSMUST00000110874.8"", ""ENSMUST00000102527.10"", ""ENSMUST00000110869.2"", ""ENSMUST00000005233.12"")	Eif2ak4	eukaryotic translation initiation factor 2 alpha kinase 4 [Source:MGI Symbol;Acc:MGI:1353427]	2	protein_coding
ENSMUSG00000005102.14	E023	26.860896478885497	0.011900992161308799	0.7524683977013069	0.6864415503933372	0.9246556394119759	8.73190683730148	8.342576442050188	-0.13301510375622616	chr2	118271643	118271700	58	+	28	32	20	35	34	23	34	24	28	17	28	22	c(""ENSMUST00000110870.8"", ""ENSMUST00000110872.8"", ""ENSMUST00000110874.8"", ""ENSMUST00000102527.10"", ""ENSMUST00000110869.2"", ""ENSMUST00000005233.12"")	Eif2ak4	eukaryotic translation initiation factor 2 alpha kinase 4 [Source:MGI Symbol;Acc:MGI:1353427]	2	protein_coding
ENSMUSG00000005102.14	E024	32.65142972187765	0.011509467616932703	4.418201765413187	0.1097993266206373	0.5084694427796776	9.913046217555205	8.743555935362451	-0.36683479906811556	chr2	118272496	118272575	80	+	43	39	34	40	35	30	36	20	34	20	34	24	c(""ENSMUST00000110870.8"", ""ENSMUST00000110872.8"", ""ENSMUST00000110874.8"", ""ENSMUST00000102527.10"", ""ENSMUST00000110869.2"", ""ENSMUST00000005233.12"")	Eif2ak4	eukaryotic translation initiation factor 2 alpha kinase 4 [Source:MGI Symbol;Acc:MGI:1353427]	2	protein_coding
ENSMUSG00000005102.14	E025	37.971401378620975	0.012822526949675915	4.89863425521699	0.08635253413171953	0.4613625122877582	10.770506460590681	9.370286509089155	-0.4078086482304668	chr2	118273606	118273707	102	+	47	41	35	53	37	49	37	28	32	20	42	34	c(""ENSMUST00000110870.8"", ""ENSMUST00000110872.8"", ""ENSMUST00000110874.8"", ""ENSMUST00000102527.10"", ""ENSMUST00000110869.2"", ""ENSMUST00000005233.12"")	Eif2ak4	eukaryotic translation initiation factor 2 alpha kinase 4 [Source:MGI Symbol;Acc:MGI:1353427]	2	protein_coding
ENSMUSG00000005102.14	E026	40.618860157526534	0.015427608931309308	10.159359223041577	0.00622190212240015	0.13881414164771771	11.251220104758403	9.42625746710084	-0.5186312972907405	chr2	118276741	118276794	54	+	64	42	43	46	37	52	29	25	35	26	36	43	c(""ENSMUST00000110870.8"", ""ENSMUST00000110872.8"", ""ENSMUST00000110874.8"", ""ENSMUST00000102527.10"", ""ENSMUST00000110869.2"", ""ENSMUST00000005233.12"")	Eif2ak4	eukaryotic translation initiation factor 2 alpha kinase 4 [Source:MGI Symbol;Acc:MGI:1353427]	2	protein_coding
ENSMUSG00000005102.14	E027	61.67545206291104	0.00291058502139486	7.6646790927714505	0.021658884344303856	0.2529773322449007	13.232374399897878	12.389512993230028	-0.1944656442676962	chr2	118278757	118278993	237	+	67	59	71	62	71	72	68	38	51	54	57	73	c(""ENSMUST00000110870.8"", ""ENSMUST00000110872.8"", ""ENSMUST00000110874.8"", ""ENSMUST00000102527.10"", ""ENSMUST00000110869.2"", ""ENSMUST00000005233.12"")	Eif2ak4	eukaryotic translation initiation factor 2 alpha kinase 4 [Source:MGI Symbol;Acc:MGI:1353427]	2	protein_coding
ENSMUSG00000005102.14	E028	37.46680228719565	0.018534477999539768	1.1820190652833844	0.5537679556243876	0.8757156020674819	9.744632503440414	10.512200107834303	0.22205943298118935	chr2	118280791	118280866	76	+	19	34	44	31	43	46	53	32	33	50	30	45	c(""ENSMUST00000110870.8"", ""ENSMUST00000110872.8"", ""ENSMUST00000110874.8"", ""ENSMUST00000102527.10"", ""ENSMUST00000110869.2"", ""ENSMUST00000005233.12"")	Eif2ak4	eukaryotic translation initiation factor 2 alpha kinase 4 [Source:MGI Symbol;Acc:MGI:1353427]	2	protein_coding
ENSMUSG00000005102.14	E029	44.477055328146626	0.01416597264742203	2.3771769611953744	0.3046509814894232	0.7362911925788153	10.496731502206387	11.469653080884868	0.2602822494186654	chr2	118281893	118282014	122	+	25	41	52	41	43	49	56	42	42	61	40	48	c(""ENSMUST00000110870.8"", ""ENSMUST00000110872.8"", ""ENSMUST00000110874.8"", ""ENSMUST00000102527.10"", ""ENSMUST00000110869.2"", ""ENSMUST00000005233.12"")	Eif2ak4	eukaryotic translation initiation factor 2 alpha kinase 4 [Source:MGI Symbol;Acc:MGI:1353427]	2	protein_coding
ENSMUSG00000005102.14	E030	4.8420913581251	0.11329976447943889	0.3565912821457857	0.8366950255050429	NA	3.49803462556072	3.725031024681087	0.18176354001939643	chr2	118282015	118282771	757	+	8	1	2	8	5	3	7	3	6	8	4	2	ENSMUST00000110869.2	Eif2ak4	eukaryotic translation initiation factor 2 alpha kinase 4 [Source:MGI Symbol;Acc:MGI:1353427]	2	protein_coding
ENSMUSG00000005102.14	E031	35.555296410384	0.017158980435202024	1.181665107261864	0.5538659696023174	0.8757531396686555	9.486622798875231	10.211624414406444	0.21551368927094128	chr2	118285309	118285358	50	+	18	41	31	36	45	34	40	43	36	41	34	34	c(""ENSMUST00000110870.8"", ""ENSMUST00000110872.8"", ""ENSMUST00000110874.8"", ""ENSMUST00000102527.10"", ""ENSMUST00000005233.12"")	Eif2ak4	eukaryotic translation initiation factor 2 alpha kinase 4 [Source:MGI Symbol;Acc:MGI:1353427]	2	protein_coding
ENSMUSG00000005102.14	E032	50.977319104566035	0.004261381161177053	0.054913640418391196	0.9729166919856983	0.9950139327496422	11.67316702663804	11.795985836919286	0.030809134818657213	chr2	118286257	118286425	169	+	40	48	52	49	68	55	60	51	45	56	42	54	c(""ENSMUST00000110870.8"", ""ENSMUST00000110872.8"", ""ENSMUST00000110874.8"", ""ENSMUST00000102527.10"", ""ENSMUST00000005233.12"")	Eif2ak4	eukaryotic translation initiation factor 2 alpha kinase 4 [Source:MGI Symbol;Acc:MGI:1353427]	2	protein_coding
ENSMUSG00000005102.14	E033	38.49152723269192	0.004299817080201922	0.20283842366302451	0.9035541728804303	0.9813420498443189	10.34105374532318	10.088488435109738	-0.07243792263393622	chr2	118287607	118287640	34	+	31	29	44	40	50	50	38	38	33	37	36	42	c(""ENSMUST00000110870.8"", ""ENSMUST00000110872.8"", ""ENSMUST00000110874.8"", ""ENSMUST00000102527.10"", ""ENSMUST00000005233.12"")	Eif2ak4	eukaryotic translation initiation factor 2 alpha kinase 4 [Source:MGI Symbol;Acc:MGI:1353427]	2	protein_coding
ENSMUSG00000005102.14	E034	42.312259037302844	0.004231597585928789	0.8256808188819207	0.6617678863078954	0.9162224370330002	10.863526463393939	10.617184600305364	-0.06730159762813503	chr2	118287641	118287723	83	+	37	29	46	39	63	56	51	34	44	35	43	42	c(""ENSMUST00000110870.8"", ""ENSMUST00000125281.2"", ""ENSMUST00000110872.8"", ""ENSMUST00000110874.8"", ""ENSMUST00000102527.10"", ""ENSMUST00000005233.12"")	Eif2ak4	eukaryotic translation initiation factor 2 alpha kinase 4 [Source:MGI Symbol;Acc:MGI:1353427]	2	protein_coding
ENSMUSG00000005102.14	E035	38.3925297054218	0.007273778559391097	2.027298009478443	0.36289236467299385	0.7784323411058034	10.594400080786343	9.806913967415582	-0.22626033876713958	chr2	118288307	118288372	66	+	38	31	50	33	56	48	47	24	38	31	41	31	c(""ENSMUST00000110870.8"", ""ENSMUST00000125281.2"", ""ENSMUST00000110872.8"", ""ENSMUST00000110874.8"", ""ENSMUST00000102527.10"", ""ENSMUST00000005233.12"")	Eif2ak4	eukaryotic translation initiation factor 2 alpha kinase 4 [Source:MGI Symbol;Acc:MGI:1353427]	2	protein_coding
ENSMUSG00000005102.14	E036	63.74305203166861	0.010362390856509739	1.5419088476730565	0.46257136842018964	0.8344926722911119	13.510937060103075	12.650727787215814	-0.19456634479184132	chr2	118292208	118292378	171	+	69	55	79	42	95	80	69	62	63	44	58	59	c(""ENSMUST00000110870.8"", ""ENSMUST00000125281.2"", ""ENSMUST00000110872.8"", ""ENSMUST00000110874.8"", ""ENSMUST00000102527.10"", ""ENSMUST00000005233.12"")	Eif2ak4	eukaryotic translation initiation factor 2 alpha kinase 4 [Source:MGI Symbol;Acc:MGI:1353427]	2	protein_coding
ENSMUSG00000005102.14	E037	0.4396132283186592	0.29290234348415023	1.451681692467929	0.48391749763171865	NA	1.3405360739564145	0.6797040284847498	-1.9599462191105932	chr2	118292379	118292575	197	+	1	0	1	1	1	0	0	0	1	0	0	0	ENSMUST00000125281.2	Eif2ak4	eukaryotic translation initiation factor 2 alpha kinase 4 [Source:MGI Symbol;Acc:MGI:1353427]	2	protein_coding
ENSMUSG00000005102.14	E038	58.16435637149109	0.00918558325322925	0.9581674797619257	0.6193506181741413	0.9012610657401147	12.737954457750064	12.259234232842147	-0.11305727619126316	chr2	118292705	118292839	135	+	65	58	59	45	77	67	63	57	73	35	49	56	c(""ENSMUST00000110870.8"", ""ENSMUST00000110872.8"", ""ENSMUST00000110874.8"", ""ENSMUST00000102527.10"", ""ENSMUST00000005233.12"")	Eif2ak4	eukaryotic translation initiation factor 2 alpha kinase 4 [Source:MGI Symbol;Acc:MGI:1353427]	2	protein_coding
ENSMUSG00000005102.14	E039	55.61464256055545	0.00447759233111705	1.3056197791547675	0.5205809447458799	0.8613240325881708	12.267135127546453	12.30194507710047	0.008356844727854806	chr2	118293145	118293252	108	+	57	43	52	52	73	68	74	58	55	30	59	61	c(""ENSMUST00000110870.8"", ""ENSMUST00000110872.8"", ""ENSMUST00000110874.8"", ""ENSMUST00000102527.10"", ""ENSMUST00000005233.12"")	Eif2ak4	eukaryotic translation initiation factor 2 alpha kinase 4 [Source:MGI Symbol;Acc:MGI:1353427]	2	protein_coding
ENSMUSG00000005102.14	E040	50.648621648641196	0.031127023046857036	0.7450795833173061	0.6889822352664909	0.9255081174278743	11.719092735252914	11.81747242801191	0.02461060007498439	chr2	118294427	118294555	129	+	38	43	55	56	46	76	86	41	49	22	73	44	c(""ENSMUST00000110870.8"", ""ENSMUST00000110872.8"", ""ENSMUST00000110874.8"", ""ENSMUST00000102527.10"", ""ENSMUST00000005233.12"")	Eif2ak4	eukaryotic translation initiation factor 2 alpha kinase 4 [Source:MGI Symbol;Acc:MGI:1353427]	2	protein_coding
ENSMUSG00000005102.14	E041	57.09064296749227	0.017909345441138157	0.6804319543831809	0.7116166132067185	0.9322373563644302	12.161391586658908	12.792744962000768	0.14936309301138895	chr2	118296834	118296920	87	+	48	44	61	54	57	74	100	42	60	32	76	59	c(""ENSMUST00000110870.8"", ""ENSMUST00000110872.8"", ""ENSMUST00000110874.8"", ""ENSMUST00000102527.10"", ""ENSMUST00000005233.12"")	Eif2ak4	eukaryotic translation initiation factor 2 alpha kinase 4 [Source:MGI Symbol;Acc:MGI:1353427]	2	protein_coding
ENSMUSG00000005102.14	E042	66.17197221695139	0.010317030025817717	0.539516136365279	0.7635642024677398	0.9470630954485088	13.426669513050413	13.274963250170373	-0.03364236300560641	chr2	118298643	118298755	113	+	70	59	83	51	76	73	93	58	62	35	84	63	c(""ENSMUST00000110870.8"", ""ENSMUST00000110872.8"", ""ENSMUST00000110874.8"", ""ENSMUST00000102527.10"", ""ENSMUST00000005233.12"")	Eif2ak4	eukaryotic translation initiation factor 2 alpha kinase 4 [Source:MGI Symbol;Acc:MGI:1353427]	2	protein_coding
ENSMUSG00000005102.14	E043	43.463941781460456	0.004880211818262206	1.6268374226480944	0.4433398216130889	0.8241633621428316	10.63113680621828	11.043341348916627	0.1116511213000333	chr2	118300725	118300783	59	+	42	51	44	28	42	50	60	41	45	36	54	34	c(""ENSMUST00000110870.8"", ""ENSMUST00000110872.8"", ""ENSMUST00000110874.8"", ""ENSMUST00000102527.10"", ""ENSMUST00000005233.12"")	Eif2ak4	eukaryotic translation initiation factor 2 alpha kinase 4 [Source:MGI Symbol;Acc:MGI:1353427]	2	protein_coding
ENSMUSG00000005102.14	E044	60.60164661024283	0.003642558598383056	11.61730405379788	0.003001473251872053	0.09472262392484972	12.540731311409417	12.834781264904407	0.0684503978675286	chr2	118301317	118301414	98	+	67	67	69	41	55	60	67	54	55	50	84	56	c(""ENSMUST00000110870.8"", ""ENSMUST00000110872.8"", ""ENSMUST00000110874.8"", ""ENSMUST00000102527.10"", ""ENSMUST00000005233.12"")	Eif2ak4	eukaryotic translation initiation factor 2 alpha kinase 4 [Source:MGI Symbol;Acc:MGI:1353427]	2	protein_coding
ENSMUSG00000005102.14	E045	58.00072845619758	0.005563239794057665	5.38696749961656	0.06764487060325695	0.41595837135491553	12.098006338162065	12.772631554577103	0.16011726716847097	chr2	118302371	118302439	69	+	70	55	50	43	48	67	66	58	54	49	74	61	c(""ENSMUST00000110870.8"", ""ENSMUST00000110872.8"", ""ENSMUST00000110874.8"", ""ENSMUST00000102527.10"", ""ENSMUST00000005233.12"")	Eif2ak4	eukaryotic translation initiation factor 2 alpha kinase 4 [Source:MGI Symbol;Acc:MGI:1353427]	2	protein_coding
ENSMUSG00000005102.14	E046	49.93404726361946	0.01292009692276267	3.5678292034014305	0.1679792865205656	0.5974136127081014	11.383635425274605	11.711245221667056	0.08346552495708703	chr2	118303123	118303167	45	+	64	49	48	32	39	60	48	46	58	47	47	55	c(""ENSMUST00000110870.8"", ""ENSMUST00000110872.8"", ""ENSMUST00000110874.8"", ""ENSMUST00000102527.10"", ""ENSMUST00000005233.12"")	Eif2ak4	eukaryotic translation initiation factor 2 alpha kinase 4 [Source:MGI Symbol;Acc:MGI:1353427]	2	protein_coding
ENSMUSG00000005102.14	E047	50.067322294357766	0.006233846014345199	4.379460492833687	0.11194694263357258	0.5124416332418164	11.354735374230017	11.73165450928461	0.09606414321880141	chr2	118304513	118304631	119	+	59	45	47	38	51	53	47	43	54	53	59	47	c(""ENSMUST00000110870.8"", ""ENSMUST00000110872.8"", ""ENSMUST00000110874.8"", ""ENSMUST00000102527.10"", ""ENSMUST00000005233.12"")	Eif2ak4	eukaryotic translation initiation factor 2 alpha kinase 4 [Source:MGI Symbol;Acc:MGI:1353427]	2	protein_coding
ENSMUSG00000005102.14	E048	36.60513612485927	0.004170080758725841	7.4391960008882165	0.024243711848413743	0.2662088618313382	9.627165894365604	10.153397440006728	0.1557615111131252	chr2	118305484	118305712	229	+	42	36	33	30	35	34	40	32	31	37	50	37	c(""ENSMUST00000110870.8"", ""ENSMUST00000110872.8"", ""ENSMUST00000110874.8"", ""ENSMUST00000102527.10"", ""ENSMUST00000005233.12"")	Eif2ak4	eukaryotic translation initiation factor 2 alpha kinase 4 [Source:MGI Symbol;Acc:MGI:1353427]	2	protein_coding
ENSMUSG00000005102.14	E049	0.6521558165245852	0.35469531844539376	0.5003796753206871	0.7786529513853275	NA	1.3431850143089434	1.3501404795586325	0.014906945466963362	chr2	118305713	118305713	1	+	0	0	2	2	0	0	1	0	0	0	1	2	c(""ENSMUST00000110872.8"", ""ENSMUST00000110874.8"", ""ENSMUST00000005233.12"", ""ENSMUST00000110870.8"")	Eif2ak4	eukaryotic translation initiation factor 2 alpha kinase 4 [Source:MGI Symbol;Acc:MGI:1353427]	2	protein_coding
ENSMUSG00000005102.14	E050	0.47989630323395865	0.5040714822516508	0.012164307794165552	0.9939363049587704	NA	1.163196266233527	1.1643484711471928	0.002857279700366977	chr2	118305714	118305715	2	+	0	0	1	2	0	0	1	0	0	0	0	2	c(""ENSMUST00000110874.8"", ""ENSMUST00000005233.12"", ""ENSMUST00000110870.8"")	Eif2ak4	eukaryotic translation initiation factor 2 alpha kinase 4 [Source:MGI Symbol;Acc:MGI:1353427]	2	protein_coding
ENSMUSG00000005103.13	E001	1674.6940422530895	0.003128282218837531	3.420806174951906	0.18079290257280872	0.613679493016116	55.208766723410406	54.96444582170954	-0.018056803087532103	chr5	38684156	38684922	767	-	1288	1408	1555	1441	2253	2026	2015	2042	1702	1316	1702	1798	ENSMUST00000005234.13	Wdr1	WD repeat domain 1 [Source:MGI Symbol;Acc:MGI:1337100]	5	protein_coding
ENSMUSG00000005103.13	E002	599.3661252519989	9.594988400321027e-4	2.0634264987725714	0.35639584226156595	0.7741594259782388	37.01997677494262	36.95876321437645	-0.005699403857828855	chr5	38684923	38684929	7	-	444	511	551	547	778	714	786	745	597	467	581	651	c(""ENSMUST00000005234.13"", ""ENSMUST00000200909.2"")	Wdr1	WD repeat domain 1 [Source:MGI Symbol;Acc:MGI:1337100]	5	protein_coding
ENSMUSG00000005103.13	E003	843.5365530112017	0.001091738614910291	1.2599107298681815	0.5326155738075842	0.8667618157735253	42.51996008981979	42.574997945237826	0.004677079934140238	chr5	38684930	38685063	134	-	586	722	767	770	1122	1018	1060	1055	863	654	850	914	c(""ENSMUST00000005234.13"", ""ENSMUST00000201260.4"", ""ENSMUST00000200909.2"")	Wdr1	WD repeat domain 1 [Source:MGI Symbol;Acc:MGI:1337100]	5	protein_coding
ENSMUSG00000005103.13	E004	1017.4260352192609	0.0019492563383178602	2.847128826607502	0.2408539819101449	0.6815694198349369	45.954627192080416	45.63414648807554	-0.026068189922670015	chr5	38685064	38685255	192	-	714	888	914	1033	1299	1223	1227	1234	991	753	1019	1203	c(""ENSMUST00000005234.13"", ""ENSMUST00000201260.4"", ""ENSMUST00000201059.2"", ""ENSMUST00000200909.2"")	Wdr1	WD repeat domain 1 [Source:MGI Symbol;Acc:MGI:1337100]	5	protein_coding
ENSMUSG00000005103.13	E005	32.00964891791308	0.03105124344961359	4.1475026982330405	0.12571330155740035	0.5362032881486458	9.862193894542557	8.831920765864297	-0.32243932368335937	chr5	38686538	38686867	330	-	45	22	33	22	43	42	44	33	16	20	34	36	ENSMUST00000201538.2	Wdr1	WD repeat domain 1 [Source:MGI Symbol;Acc:MGI:1337100]	5	protein_coding
ENSMUSG00000005103.13	E006	873.4985233864796	0.0014708314173478084	2.996633467984168	0.22350606384655056	0.6640461620343037	43.39507840037213	42.909294331242364	-0.040927078016054	chr5	38686868	38687012	145	-	594	752	805	907	1130	1058	1094	1038	825	636	886	1029	c(""ENSMUST00000200909.2"", ""ENSMUST00000005234.13"", ""ENSMUST00000201059.2"", ""ENSMUST00000201260.4"", ""ENSMUST00000201538.2"")	Wdr1	WD repeat domain 1 [Source:MGI Symbol;Acc:MGI:1337100]	5	protein_coding
ENSMUSG00000005103.13	E007	24.513544816847215	0.009640517894382875	4.97293930332296	0.08320318491481679	0.45439753512951403	8.900130389671176	7.57463233420691	-0.46992587566332755	chr5	38687013	38687114	102	-	16	26	21	23	51	34	23	27	13	18	23	29	ENSMUST00000201059.2	Wdr1	WD repeat domain 1 [Source:MGI Symbol;Acc:MGI:1337100]	5	protein_coding
ENSMUSG00000005103.13	E008	7.58295911786691	0.046212844238522933	2.911413295653915	0.23323549030183563	0.6734501490972322	5.196328982950931	4.022903638948023	-0.7408053565937278	chr5	38687115	38687193	79	-	4	4	5	6	23	17	5	9	4	8	8	3	c(""ENSMUST00000201059.2"", ""ENSMUST00000201538.2"", ""ENSMUST00000200909.2"")	Wdr1	WD repeat domain 1 [Source:MGI Symbol;Acc:MGI:1337100]	5	protein_coding
ENSMUSG00000005103.13	E009	12.471028573949466	0.017912124214633764	7.030672627369029	0.02973780004303207	0.2920861608035103	6.5818641091587295	5.178128798323513	-0.6956302066205144	chr5	38687194	38687279	86	-	8	12	12	17	30	14	13	16	9	9	6	9	c(""ENSMUST00000201059.2"", ""ENSMUST00000200909.2"")	Wdr1	WD repeat domain 1 [Source:MGI Symbol;Acc:MGI:1337100]	5	protein_coding
ENSMUSG00000005103.13	E010	516.3009416749672	0.0010989890823673474	0.734821337764231	0.6925251880947491	0.9266239719467877	34.93095317515933	34.61029105958687	-0.03118166528273214	chr5	38687280	38687310	31	-	328	451	457	557	687	615	685	601	487	386	529	592	c(""ENSMUST00000005234.13"", ""ENSMUST00000201260.4"", ""ENSMUST00000201059.2"", ""ENSMUST00000200909.2"")	Wdr1	WD repeat domain 1 [Source:MGI Symbol;Acc:MGI:1337100]	5	protein_coding
ENSMUSG00000005103.13	E011	493.17100465811353	9.937101536112007e-4	0.9587624440349032	0.6191663998312029	0.9011616402187846	34.316126252730896	33.90169312740032	-0.040862324789314286	chr5	38687311	38687357	47	-	319	414	433	543	670	590	673	588	468	365	508	526	c(""ENSMUST00000200909.2"", ""ENSMUST00000005234.13"", ""ENSMUST00000201059.2"", ""ENSMUST00000201260.4"", ""ENSMUST00000202496.2"")	Wdr1	WD repeat domain 1 [Source:MGI Symbol;Acc:MGI:1337100]	5	protein_coding
ENSMUSG00000005103.13	E012	624.3313952103246	6.619684903447374e-4	0.10755708920049756	0.9476419436916126	0.9903228618123566	37.642767863466645	37.713725508281684	0.00652386901116131	chr5	38687358	38687453	96	-	408	556	505	641	816	768	853	742	596	456	697	679	c(""ENSMUST00000005234.13"", ""ENSMUST00000201260.4"", ""ENSMUST00000202496.2"", ""ENSMUST00000200909.2"")	Wdr1	WD repeat domain 1 [Source:MGI Symbol;Acc:MGI:1337100]	5	protein_coding
ENSMUSG00000005103.13	E013	13.837237641573244	0.07081657267321935	0.41600604385786255	0.8122045822837052	0.9602090719387818	5.903804487615773	6.4361659563811315	0.25050563301207296	chr5	38687454	38687469	16	-	6	10	9	8	19	24	8	26	15	18	19	7	ENSMUST00000200909.2	Wdr1	WD repeat domain 1 [Source:MGI Symbol;Acc:MGI:1337100]	5	protein_coding
ENSMUSG00000005103.13	E014	573.9123329409415	0.0011093997749806216	1.1116541897521302	0.5735976452739646	0.884004402469981	36.080403970503795	36.62501838599101	0.051320948719908444	chr5	38688358	38688468	111	-	359	507	452	609	713	701	782	672	562	437	628	667	c(""ENSMUST00000005234.13"", ""ENSMUST00000201260.4"", ""ENSMUST00000202496.2"")	Wdr1	WD repeat domain 1 [Source:MGI Symbol;Acc:MGI:1337100]	5	protein_coding
ENSMUSG00000005103.13	E015	7.1349538111342765	0.020358450917330042	7.612835355190384	0.022227663158757193	0.2557702859391152	4.897446461684183	3.9001249534614857	-0.6588795509552896	chr5	38689278	38689339	62	-	6	8	9	8	11	9	5	4	3	8	4	11	ENSMUST00000202496.2	Wdr1	WD repeat domain 1 [Source:MGI Symbol;Acc:MGI:1337100]	5	protein_coding
ENSMUSG00000005103.13	E016	632.9390022184436	6.465240173271796e-4	1.9389129756837065	0.37928913034530143	0.7887240087030583	37.647587270889346	38.08900672938425	0.040446492554728763	chr5	38690827	38690914	88	-	404	543	538	654	778	776	857	728	629	493	679	731	c(""ENSMUST00000005234.13"", ""ENSMUST00000201260.4"")	Wdr1	WD repeat domain 1 [Source:MGI Symbol;Acc:MGI:1337100]	5	protein_coding
ENSMUSG00000005103.13	E017	805.786109890844	4.0687029694946365e-4	3.395146630801321	0.1831273776756684	0.6165827647577921	41.724406363435236	41.856273412289	0.01133152922308689	chr5	38692527	38692683	157	-	570	691	698	786	994	1004	1104	951	764	623	870	878	c(""ENSMUST00000005234.13"", ""ENSMUST00000201260.4"")	Wdr1	WD repeat domain 1 [Source:MGI Symbol;Acc:MGI:1337100]	5	protein_coding
ENSMUSG00000005103.13	E018	783.6647611885758	4.986528841399158e-4	6.355074813598321	0.0416881898715993	0.33831092012990616	41.676584818123885	41.020563512408884	-0.05675140565996628	chr5	38694482	38694569	88	-	541	701	735	767	1033	955	1089	898	715	607	804	827	c(""ENSMUST00000005234.13"", ""ENSMUST00000201260.4"")	Wdr1	WD repeat domain 1 [Source:MGI Symbol;Acc:MGI:1337100]	5	protein_coding
ENSMUSG00000005103.13	E019	966.358199148496	3.812349953655431e-4	10.505487782014086	0.005233139516701217	0.1271160383581455	45.42105367676288	44.46790986470994	-0.07837786629661103	chr5	38697356	38697528	173	-	654	860	901	963	1266	1241	1307	1094	855	738	1017	1036	c(""ENSMUST00000005234.13"", ""ENSMUST00000201260.4"")	Wdr1	WD repeat domain 1 [Source:MGI Symbol;Acc:MGI:1337100]	5	protein_coding
ENSMUSG00000005103.13	E020	652.1581815384004	4.2819754310526373e-4	1.7205302789171242	0.42304990022496586	0.812980098588589	38.71769698692201	38.0609469223599	-0.059626645572546266	chr5	38697529	38697589	61	-	395	567	570	685	858	880	852	737	631	508	682	700	c(""ENSMUST00000201150.4"", ""ENSMUST00000005234.13"", ""ENSMUST00000201260.4"")	Wdr1	WD repeat domain 1 [Source:MGI Symbol;Acc:MGI:1337100]	5	protein_coding
ENSMUSG00000005103.13	E021	804.239760913081	0.001501322851846853	2.2634590511554507	0.32247504500242513	0.750179256143384	41.87415146860374	41.783667999274385	-0.007770892042533006	chr5	38697847	38697927	81	-	482	643	722	806	1066	1107	1201	917	791	566	823	891	c(""ENSMUST00000201150.4"", ""ENSMUST00000005234.13"", ""ENSMUST00000201260.4"")	Wdr1	WD repeat domain 1 [Source:MGI Symbol;Acc:MGI:1337100]	5	protein_coding
ENSMUSG00000005103.13	E022	691.0417498208691	0.00159964015383955	2.1612392893626406	0.33938516226567855	0.7621506108841312	39.0733092868163	39.56667476922836	0.0440861808396118	chr5	38698144	38698221	78	-	423	549	594	664	860	976	1062	803	686	513	743	729	c(""ENSMUST00000201150.4"", ""ENSMUST00000005234.13"", ""ENSMUST00000201260.4"")	Wdr1	WD repeat domain 1 [Source:MGI Symbol;Acc:MGI:1337100]	5	protein_coding
ENSMUSG00000005103.13	E023	539.061916382678	0.002018618959785908	2.7305404596383482	0.25531167383782405	0.6947930315104452	35.10091237102745	35.8178210820148	0.06874786427671786	chr5	38703017	38703017	1	-	326	444	455	484	683	757	859	661	526	380	556	597	c(""ENSMUST00000201150.4"", ""ENSMUST00000005234.13"", ""ENSMUST00000201260.4"")	Wdr1	WD repeat domain 1 [Source:MGI Symbol;Acc:MGI:1337100]	5	protein_coding
ENSMUSG00000005103.13	E024	811.9196436955528	0.0018839411834384585	7.803792376616855	0.020203565337191594	0.24438230297161317	41.310606312888	42.61432053318913	0.11174989433232163	chr5	38703018	38703197	180	-	428	674	682	735	1038	1125	1262	1050	811	645	843	836	c(""ENSMUST00000201150.4"", ""ENSMUST00000005234.13"", ""ENSMUST00000201260.4"", ""ENSMUST00000202766.4"")	Wdr1	WD repeat domain 1 [Source:MGI Symbol;Acc:MGI:1337100]	5	protein_coding
ENSMUSG00000005103.13	E025	47.596098037222426	0.004893640116378077	13.527031811463019	0.0011551605899778816	0.0558963445626815	11.885998789685004	10.77164631626978	-0.2893864171857672	chr5	38703198	38704286	1089	-	43	45	62	41	63	51	43	44	46	29	56	53	ENSMUST00000201150.4	Wdr1	WD repeat domain 1 [Source:MGI Symbol;Acc:MGI:1337100]	5	protein_coding
ENSMUSG00000005103.13	E026	798.8827892825876	0.0023965079679283746	10.867669132543313	0.004366320714487023	0.11579917925637624	40.80044037467782	42.529057364832724	0.14883937195589425	chr5	38704287	38704434	148	-	404	647	635	723	1013	1132	1196	1064	821	661	871	791	c(""ENSMUST00000201150.4"", ""ENSMUST00000005234.13"", ""ENSMUST00000201260.4"", ""ENSMUST00000202766.4"")	Wdr1	WD repeat domain 1 [Source:MGI Symbol;Acc:MGI:1337100]	5	protein_coding
ENSMUSG00000005103.13	E027	4.3847186804880405	0.054468726571899884	0.65028246758657815	0.7224253155689438	NA	3.2119050418825026	3.7367947011259304	0.43751781994565286	chr5	38708565	38708719	155	-	1	4	5	2	6	4	4	8	9	2	7	2	ENSMUST00000201456.2	Wdr1	WD repeat domain 1 [Source:MGI Symbol;Acc:MGI:1337100]	5	protein_coding
ENSMUSG00000005103.13	E028	658.5268867153197	0.002567759008659857	5.37800413925811	0.0679487136341417	0.41662542291492244	37.80158752480527	39.20199453742616	0.12690388628258908	chr5	38708720	38708810	91	-	343	580	538	599	843	864	960	880	683	538	735	619	c(""ENSMUST00000005234.13"", ""ENSMUST00000202766.4"", ""ENSMUST00000201456.2"", ""ENSMUST00000201150.4"", ""ENSMUST00000201260.4"")	Wdr1	WD repeat domain 1 [Source:MGI Symbol;Acc:MGI:1337100]	5	protein_coding
ENSMUSG00000005103.13	E029	13.097957238706375	0.05094826855316105	7.101090027360556	0.02870898859807409	0.28784284576321456	6.645512942990891	5.290661556117811	-0.6612929187213266	chr5	38714978	38718251	3274	-	9	23	18	8	14	22	9	4	16	9	10	16	ENSMUST00000202199.2	Wdr1	WD repeat domain 1 [Source:MGI Symbol;Acc:MGI:1337100]	5	protein_coding
ENSMUSG00000005103.13	E030	0.8961838394051921	0.2690265477604188	3.445291135061325	0.1785930424169451	NA	1.3894134203729607	1.6305310256413463	0.46188641857592905	chr5	38718252	38718422	171	-	1	1	2	0	0	0	0	0	3	1	0	2	c(""ENSMUST00000201330.2"", ""ENSMUST00000202199.2"")	Wdr1	WD repeat domain 1 [Source:MGI Symbol;Acc:MGI:1337100]	5	protein_coding
ENSMUSG00000005103.13	E031	540.492053490532	0.003532052145055404	2.375793732841032	0.30486175530598864	0.7364206165125887	35.15250901198314	35.76072005622106	0.05832705565673635	chr5	38718423	38718539	117	-	293	504	410	521	704	740	772	690	545	416	629	492	c(""ENSMUST00000202199.2"", ""ENSMUST00000201330.2"", ""ENSMUST00000005234.13"", ""ENSMUST00000202766.4"", ""ENSMUST00000201456.2"", ""ENSMUST00000201150.4"", ""ENSMUST00000201260.4"")	Wdr1	WD repeat domain 1 [Source:MGI Symbol;Acc:MGI:1337100]	5	protein_coding
ENSMUSG00000005103.13	E032	273.1171510264702	0.00467346906352695	3.282299026704095	0.19375718775392034	0.6295447028705802	25.924231262915313	26.585031810994195	0.07984389992805419	chr5	38718540	38718544	5	-	152	251	195	255	345	391	389	363	293	217	311	230	c(""ENSMUST00000202199.2"", ""ENSMUST00000201330.2"", ""ENSMUST00000005234.13"", ""ENSMUST00000202766.4"", ""ENSMUST00000201456.2"", ""ENSMUST00000201150.4"")	Wdr1	WD repeat domain 1 [Source:MGI Symbol;Acc:MGI:1337100]	5	protein_coding
ENSMUSG00000005103.13	E033	5.936901289751003	0.06888515750324055	2.733003886786719	0.2549973965730296	0.6943417470189434	4.207981331040813	3.988549577987854	-0.1549096623075843	chr5	38718545	38718858	314	-	4	6	1	8	13	6	9	5	11	0	6	6	ENSMUST00000202199.2	Wdr1	WD repeat domain 1 [Source:MGI Symbol;Acc:MGI:1337100]	5	protein_coding
ENSMUSG00000005103.13	E034	265.061192338482	0.00416708731570536	5.34000010517093	0.06925222166768562	0.4201315814259421	25.68086174528632	26.151404913737494	0.05746571014384294	chr5	38718859	38718886	28	-	141	235	191	260	352	379	374	353	286	206	302	218	c(""ENSMUST00000202199.2"", ""ENSMUST00000201330.2"", ""ENSMUST00000005234.13"", ""ENSMUST00000201456.2"", ""ENSMUST00000201150.4"", ""ENSMUST00000201260.4"")	Wdr1	WD repeat domain 1 [Source:MGI Symbol;Acc:MGI:1337100]	5	protein_coding
ENSMUSG00000005103.13	E035	195.22797465070843	0.005667119791384542	5.557428100231618	0.06211833710624992	0.40132130760648677	22.405960223821367	22.63158411501678	0.031034847001041754	chr5	38718887	38718893	7	-	109	176	140	198	271	264	295	258	213	141	226	142	c(""ENSMUST00000201330.2"", ""ENSMUST00000005234.13"", ""ENSMUST00000201456.2"", ""ENSMUST00000201150.4"", ""ENSMUST00000201260.4"")	Wdr1	WD repeat domain 1 [Source:MGI Symbol;Acc:MGI:1337100]	5	protein_coding
ENSMUSG00000005103.13	E036	183.96113402272417	0.005393374964655083	3.986752743885404	0.1362346691264221	0.5527640185824609	21.756352975237448	22.02412566590037	0.037749347096514896	chr5	38718894	38718918	25	-	111	164	136	185	247	241	275	249	198	134	214	132	c(""ENSMUST00000201330.2"", ""ENSMUST00000005234.13"", ""ENSMUST00000201260.4"", ""ENSMUST00000201456.2"")	Wdr1	WD repeat domain 1 [Source:MGI Symbol;Acc:MGI:1337100]	5	protein_coding
ENSMUSG00000005103.13	E037	124.1616858691927	0.0035911364350979494	1.4655474679353802	0.4805741548497851	0.8437571154332606	18.2377570482666	18.146679744321162	-0.015141858595230318	chr5	38718919	38718978	60	-	74	117	112	118	165	157	190	159	130	95	136	88	c(""ENSMUST00000005234.13"", ""ENSMUST00000201260.4"", ""ENSMUST00000201456.2"")	Wdr1	WD repeat domain 1 [Source:MGI Symbol;Acc:MGI:1337100]	5	protein_coding
ENSMUSG00000005103.13	E038	58.22914127214195	0.0025827893014974844	1.268105694366966	0.5304376559851199	0.8656910869186372	12.696415243180184	12.54388501442547	-0.03568711757617038	chr5	38718979	38719149	171	-	45	50	55	52	77	71	94	69	68	38	50	53	c(""ENSMUST00000005234.13"", ""ENSMUST00000201456.2"")	Wdr1	WD repeat domain 1 [Source:MGI Symbol;Acc:MGI:1337100]	5	protein_coding
ENSMUSG00000005103.13	E039	0	NA	NA	NA	NA	NA	NA	NA	chr5	38720433	38720564	132	-	0	0	0	0	0	0	0	0	0	0	0	0	ENSMUST00000202766.4	Wdr1	WD repeat domain 1 [Source:MGI Symbol;Acc:MGI:1337100]	5	protein_coding
ENSMUSG00000005107.14	E001	0.20961213272907234	1.3704223666370823	0.5394612381628008	0.7635851619064934	NA	1.1433887623362864	0.019665956507722626	-11.723221030949713	chr5	38506616	38506616	1	-	0	0	0	0	0	3	0	0	0	0	0	0	c(""ENSMUST00000067872.12"", ""ENSMUST00000067886.12"")	Slc2a9	solute carrier family 2 (facilitated glucose transporter), member 9 [Source:MGI Symbol;Acc:MGI:2152844]	5	protein_coding
ENSMUSG00000005107.14	E002	0.26748797426342513	0.8570350236924761	1.0574657417895708	0.5893512809033886	NA	1.153386037584184	0.6494971369797469	-1.6571535549947074	chr5	38506617	38506648	32	-	0	0	0	0	0	3	1	0	0	0	0	0	c(""ENSMUST00000067886.12"", ""ENSMUST00000067872.12"", ""ENSMUST00000129099.8"")	Slc2a9	solute carrier family 2 (facilitated glucose transporter), member 9 [Source:MGI Symbol;Acc:MGI:2152844]	5	protein_coding
ENSMUSG00000005107.14	E003	5.497973697671511	0.05533356712483941	0.1074083545678377	0.9477124199003374	NA	3.7985171901832615	4.015539758193242	0.16067484614145844	chr5	38506649	38506981	333	-	6	5	4	2	5	9	11	1	9	4	9	3	c(""ENSMUST00000067886.12"", ""ENSMUST00000067872.12"", ""ENSMUST00000129099.8"", ""ENSMUST00000005238.13"")	Slc2a9	solute carrier family 2 (facilitated glucose transporter), member 9 [Source:MGI Symbol;Acc:MGI:2152844]	5	protein_coding
ENSMUSG00000005107.14	E004	53.18187608526472	0.022341927490063754	1.0944606765550304	0.5785499811290157	0.885871162189508	11.64110270000846	12.322543252525662	0.1675953220293902	chr5	38506982	38508425	1444	-	62	30	50	47	52	51	95	36	50	59	62	53	c(""ENSMUST00000067872.12"", ""ENSMUST00000005238.13"", ""ENSMUST00000129099.8"", ""ENSMUST00000155634.8"", ""ENSMUST00000122970.8"", ""ENSMUST00000067886.12"")	Slc2a9	solute carrier family 2 (facilitated glucose transporter), member 9 [Source:MGI Symbol;Acc:MGI:2152844]	5	protein_coding
ENSMUSG00000005107.14	E005	15.800600266382293	0.02074950326729723	0.8708096795687084	0.6470026816244401	0.9112509531225836	6.785256271178994	6.417375620647192	-0.1618691028271182	chr5	38508426	38508680	255	-	23	12	13	10	20	21	26	17	12	6	17	17	c(""ENSMUST00000067872.12"", ""ENSMUST00000005238.13"", ""ENSMUST00000129099.8"", ""ENSMUST00000155634.8"", ""ENSMUST00000122970.8"", ""ENSMUST00000143758.8"", ""ENSMUST00000067886.12"")	Slc2a9	solute carrier family 2 (facilitated glucose transporter), member 9 [Source:MGI Symbol;Acc:MGI:2152844]	5	protein_coding
ENSMUSG00000005107.14	E006	10.745363803178352	0.029366656677252585	2.2215185175611225	0.3293088355073128	0.7550995706370772	5.3344034122059725	5.53008237222717	0.10439881811879959	chr5	38520186	38520313	128	-	12	7	13	7	13	9	15	4	9	5	21	16	c(""ENSMUST00000067872.12"", ""ENSMUST00000005238.13"", ""ENSMUST00000129099.8"", ""ENSMUST00000155634.8"", ""ENSMUST00000122970.8"", ""ENSMUST00000143758.8"", ""ENSMUST00000067886.12"")	Slc2a9	solute carrier family 2 (facilitated glucose transporter), member 9 [Source:MGI Symbol;Acc:MGI:2152844]	5	protein_coding
ENSMUSG00000005107.14	E007	8.251558158437561	0.02163684766227439	4.762247178069401	0.09244664709476903	0.4753198728623163	4.829805234146036	4.596385969374083	-0.14339672195052655	chr5	38537261	38537336	76	-	11	7	11	3	8	10	8	3	7	8	16	6	c(""ENSMUST00000067872.12"", ""ENSMUST00000005238.13"", ""ENSMUST00000129099.8"", ""ENSMUST00000155634.8"", ""ENSMUST00000122970.8"", ""ENSMUST00000143758.8"", ""ENSMUST00000067886.12"")	Slc2a9	solute carrier family 2 (facilitated glucose transporter), member 9 [Source:MGI Symbol;Acc:MGI:2152844]	5	protein_coding
ENSMUSG00000005107.14	E008	7.1321136832414584	0.03954679620125549	4.550634388551288	0.1027643070151421	0.49544242123594695	4.3797151096774485	4.406402497214103	0.017578235473649784	chr5	38539386	38539399	14	-	8	6	10	3	5	9	7	1	7	6	17	6	c(""ENSMUST00000067872.12"", ""ENSMUST00000005238.13"", ""ENSMUST00000129099.8"", ""ENSMUST00000155634.8"", ""ENSMUST00000122970.8"", ""ENSMUST00000143758.8"", ""ENSMUST00000067886.12"")	Slc2a9	solute carrier family 2 (facilitated glucose transporter), member 9 [Source:MGI Symbol;Acc:MGI:2152844]	5	protein_coding
ENSMUSG00000005107.14	E009	8.972810994214186	0.01915096671967355	4.338597381396227	0.1142577188204674	0.5165958758540635	4.8718072991772345	4.968993567837003	0.05719601442039046	chr5	38539400	38539487	88	-	10	6	10	5	8	12	7	4	7	9	20	9	c(""ENSMUST00000156272.8"", ""ENSMUST00000067872.12"", ""ENSMUST00000005238.13"", ""ENSMUST00000129099.8"", ""ENSMUST00000155634.8"", ""ENSMUST00000122970.8"", ""ENSMUST00000143758.8"", ""ENSMUST00000067886.12"")	Slc2a9	solute carrier family 2 (facilitated glucose transporter), member 9 [Source:MGI Symbol;Acc:MGI:2152844]	5	protein_coding
ENSMUSG00000005107.14	E010	8.168072692942593	0.08702113835337073	0.3192339155029629	0.8524702585610302	0.9701268394324747	4.696696897238468	4.72476337060516	0.01724724591635507	chr5	38549057	38549119	63	-	10	1	11	8	7	10	6	11	3	9	15	6	c(""ENSMUST00000156272.8"", ""ENSMUST00000067872.12"", ""ENSMUST00000005238.13"", ""ENSMUST00000129099.8"", ""ENSMUST00000155634.8"", ""ENSMUST00000122970.8"", ""ENSMUST00000143758.8"", ""ENSMUST00000067886.12"")	Slc2a9	solute carrier family 2 (facilitated glucose transporter), member 9 [Source:MGI Symbol;Acc:MGI:2152844]	5	protein_coding
ENSMUSG00000005107.14	E011	7.451138303736839	0.1663700992614093	0.29855407228293984	0.8613304621749983	0.972139083170124	4.729586575519889	4.299077007151595	-0.27619857716561125	chr5	38549120	38549167	48	-	9	0	9	10	8	12	4	11	1	8	12	5	c(""ENSMUST00000067872.12"", ""ENSMUST00000005238.13"", ""ENSMUST00000129099.8"", ""ENSMUST00000155634.8"", ""ENSMUST00000122970.8"", ""ENSMUST00000143758.8"", ""ENSMUST00000067886.12"")	Slc2a9	solute carrier family 2 (facilitated glucose transporter), member 9 [Source:MGI Symbol;Acc:MGI:2152844]	5	protein_coding
ENSMUSG00000005107.14	E012	7.964608976775799	0.0856912527234488	0.22674606663156283	0.8928175472987322	0.9793944006044105	4.773240381135537	4.544777329497762	-0.1419702168857535	chr5	38556045	38556232	188	-	8	2	10	9	9	11	4	13	5	9	11	4	c(""ENSMUST00000067886.12"", ""ENSMUST00000067872.12"", ""ENSMUST00000155634.8"", ""ENSMUST00000129099.8"")	Slc2a9	solute carrier family 2 (facilitated glucose transporter), member 9 [Source:MGI Symbol;Acc:MGI:2152844]	5	protein_coding
ENSMUSG00000005107.14	E013	0.09766717324538231	1.7190288965105234	0.18601563094858875	0.9111863789145903	NA	0.01225257433618765	0.6794468875883268	11.586505880993613	chr5	38572783	38573093	311	-	0	0	0	0	0	0	0	0	0	1	0	0	ENSMUST00000144290.2	Slc2a9	solute carrier family 2 (facilitated glucose transporter), member 9 [Source:MGI Symbol;Acc:MGI:2152844]	5	protein_coding
ENSMUSG00000005107.14	E014	7.198821301845201	0.02230370174237696	0.1094301892853764	0.9467548450600028	0.9902577552323648	4.521374835832162	4.351867389966159	-0.11057284814681312	chr5	38574518	38574650	133	-	7	5	6	8	9	9	5	8	6	5	7	12	c(""ENSMUST00000067872.12"", ""ENSMUST00000129099.8"", ""ENSMUST00000155634.8"", ""ENSMUST00000122970.8"", ""ENSMUST00000144290.2"", ""ENSMUST00000067886.12"")	Slc2a9	solute carrier family 2 (facilitated glucose transporter), member 9 [Source:MGI Symbol;Acc:MGI:2152844]	5	protein_coding
ENSMUSG00000005107.14	E015	7.76662915924577	0.0451574109511851	0.9328818107203745	0.6272306737062199	0.9039622978676921	4.570999094998669	4.755061873341347	0.11427319204966047	chr5	38593883	38594028	146	-	4	9	4	11	7	10	14	4	10	4	7	13	c(""ENSMUST00000067872.12"", ""ENSMUST00000005238.13"", ""ENSMUST00000129099.8"", ""ENSMUST00000155634.8"", ""ENSMUST00000122970.8"", ""ENSMUST00000144290.2"", ""ENSMUST00000143758.8"", ""ENSMUST00000067886.12"")	Slc2a9	solute carrier family 2 (facilitated glucose transporter), member 9 [Source:MGI Symbol;Acc:MGI:2152844]	5	protein_coding
ENSMUSG00000005107.14	E016	8.241962676966656	0.08540195883048567	3.913094538632947	0.14134560769135385	0.5608082524078126	4.686916125015983	4.9408249605281185	0.1527443297866884	chr5	38597993	38598117	125	-	3	7	3	11	5	19	12	14	7	4	6	13	c(""ENSMUST00000067886.12"", ""ENSMUST00000067872.12"", ""ENSMUST00000005238.13"", ""ENSMUST00000129099.8"", ""ENSMUST00000155634.8"", ""ENSMUST00000122970.8"", ""ENSMUST00000144290.2"", ""ENSMUST00000147664.8"", ""ENSMUST00000143758.8"")	Slc2a9	solute carrier family 2 (facilitated glucose transporter), member 9 [Source:MGI Symbol;Acc:MGI:2152844]	5	protein_coding
ENSMUSG00000005107.14	E017	0.1384334043792486	0.9508152139855051	0.44993608479779823	0.7985417378299307	NA	0.01093088990121771	0.9216398021454637	12.795620741468829	chr5	38598118	38598172	55	-	0	0	0	0	0	0	1	0	0	0	0	1	ENSMUST00000144290.2	Slc2a9	solute carrier family 2 (facilitated glucose transporter), member 9 [Source:MGI Symbol;Acc:MGI:2152844]	5	protein_coding
ENSMUSG00000005107.14	E018	7.966132156431056	0.07199167024257049	4.935288538082773	0.08478435305744925	0.45799385141170806	4.790419518643404	4.672134190982703	-0.07237794601010572	chr5	38610445	38610473	29	-	3	8	4	11	5	19	12	13	8	6	3	8	c(""ENSMUST00000067872.12"", ""ENSMUST00000005238.13"", ""ENSMUST00000129099.8"", ""ENSMUST00000155634.8"", ""ENSMUST00000122970.8"", ""ENSMUST00000143758.8"", ""ENSMUST00000147664.8"", ""ENSMUST00000067886.12"")	Slc2a9	solute carrier family 2 (facilitated glucose transporter), member 9 [Source:MGI Symbol;Acc:MGI:2152844]	5	protein_coding
ENSMUSG00000005107.14	E019	12.250165207557318	0.01743722160074853	2.4512957284914876	0.29356744684844793	0.7276262522587008	5.9306066856796775	5.727695029962831	-0.10095152342693536	chr5	38610474	38610605	132	-	11	11	6	14	14	20	15	15	11	7	10	17	c(""ENSMUST00000067886.12"", ""ENSMUST00000156272.8"", ""ENSMUST00000067872.12"", ""ENSMUST00000005238.13"", ""ENSMUST00000129099.8"", ""ENSMUST00000155634.8"", ""ENSMUST00000122970.8"", ""ENSMUST00000147664.8"", ""ENSMUST00000143758.8"")	Slc2a9	solute carrier family 2 (facilitated glucose transporter), member 9 [Source:MGI Symbol;Acc:MGI:2152844]	5	protein_coding
ENSMUSG00000005107.14	E020	8.579613819344589	0.1377086672034583	0.15579115599672377	0.9250610182234635	0.9858417848083876	5.08614600588605	4.596499088940476	-0.2930802232645848	chr5	38633675	38633990	316	-	3	23	5	9	8	7	5	10	9	8	7	8	ENSMUST00000140462.2	Slc2a9	solute carrier family 2 (facilitated glucose transporter), member 9 [Source:MGI Symbol;Acc:MGI:2152844]	5	protein_coding
ENSMUSG00000005107.14	E021	15.696466978252593	0.011181723143468835	0.24371475496420203	0.8852746195945674	0.9777103047285413	6.610416669454537	6.446000072493163	-0.07312897752525238	chr5	38634738	38634836	99	-	16	16	16	16	19	11	20	11	19	14	14	17	c(""ENSMUST00000067886.12"", ""ENSMUST00000156272.8"", ""ENSMUST00000067872.12"", ""ENSMUST00000005238.13"", ""ENSMUST00000129099.8"", ""ENSMUST00000155634.8"", ""ENSMUST00000140462.2"", ""ENSMUST00000122970.8"", ""ENSMUST00000147664.8"", ""ENSMUST00000143758.8"")	Slc2a9	solute carrier family 2 (facilitated glucose transporter), member 9 [Source:MGI Symbol;Acc:MGI:2152844]	5	protein_coding
ENSMUSG00000005107.14	E022	12.25764134497643	0.03838991139485322	0.4676627077961939	0.7914952872354238	0.9552155039771995	5.6199170840827435	5.970739693443193	0.175583678131364	chr5	38637382	38637474	93	-	8	13	12	10	19	6	16	6	17	14	14	14	c(""ENSMUST00000143758.8"", ""ENSMUST00000122970.8"", ""ENSMUST00000067886.12"", ""ENSMUST00000156272.8"")	Slc2a9	solute carrier family 2 (facilitated glucose transporter), member 9 [Source:MGI Symbol;Acc:MGI:2152844]	5	protein_coding
ENSMUSG00000005107.14	E023	9.155802161789104	0.04328617616211346	0.022932358894678373	0.988599306657436	0.9977858397600952	5.048125637134348	4.977371753155907	-0.04087775858102338	chr5	38637475	38637501	27	-	6	10	8	9	17	5	9	5	13	10	10	9	c(""ENSMUST00000156272.8"", ""ENSMUST00000122970.8"", ""ENSMUST00000067886.12"")	Slc2a9	solute carrier family 2 (facilitated glucose transporter), member 9 [Source:MGI Symbol;Acc:MGI:2152844]	5	protein_coding
ENSMUSG00000005107.14	E024	6.931530980227193	0.08767605173841372	0.814535825406665	0.6654658796539503	0.9174186467068879	4.444410140691971	4.323533902586519	-0.07978668583644	chr5	38637502	38637525	24	-	2	10	4	8	14	5	6	5	12	6	9	4	c(""ENSMUST00000156272.8"", ""ENSMUST00000067886.12"")	Slc2a9	solute carrier family 2 (facilitated glucose transporter), member 9 [Source:MGI Symbol;Acc:MGI:2152844]	5	protein_coding
ENSMUSG00000005107.14	E025	2.391301349299233	0.06286568771053656	0.38347624494977595	0.8255230261140372	NA	2.4530900940917206	2.664796339830815	0.23907998979869127	chr5	38637526	38637649	124	-	1	3	0	2	4	3	1	2	4	3	3	3	ENSMUST00000067886.12	Slc2a9	solute carrier family 2 (facilitated glucose transporter), member 9 [Source:MGI Symbol;Acc:MGI:2152844]	5	protein_coding
ENSMUSG00000005107.14	E026	0.08618777167080653	1.8477378804895301	0.12073806803707043	0.9414170545536411	NA	0.012418523657927949	0.6709969339790689	11.511576700867476	chr5	38640335	38640647	313	-	0	0	0	0	0	0	0	0	1	0	0	0	ENSMUST00000156076.2	Slc2a9	solute carrier family 2 (facilitated glucose transporter), member 9 [Source:MGI Symbol;Acc:MGI:2152844]	5	protein_coding
ENSMUSG00000005107.14	E027	0.08618777167080653	1.8477378804895301	0.12073806803707043	0.9414170545536411	NA	0.012418523657927949	0.6709969339790689	11.511576700867579	chr5	38640648	38640659	12	-	0	0	0	0	0	0	0	0	1	0	0	0	c(""ENSMUST00000156076.2"", ""ENSMUST00000140462.2"")	Slc2a9	solute carrier family 2 (facilitated glucose transporter), member 9 [Source:MGI Symbol;Acc:MGI:2152844]	5	protein_coding
ENSMUSG00000005107.14	E028	0.08618777167080653	1.8477378804895301	0.12073806803707043	0.9414170545536411	NA	0.01241852365794216	0.6709969339790689	11.511576700867435	chr5	38640660	38640728	69	-	0	0	0	0	0	0	0	0	1	0	0	0	c(""ENSMUST00000156076.2"", ""ENSMUST00000067872.12"", ""ENSMUST00000005238.13"", ""ENSMUST00000129099.8"", ""ENSMUST00000155634.8"", ""ENSMUST00000140462.2"", ""ENSMUST00000147664.8"")	Slc2a9	solute carrier family 2 (facilitated glucose transporter), member 9 [Source:MGI Symbol;Acc:MGI:2152844]	5	protein_coding
ENSMUSG00000005107.14	E029	0	NA	NA	NA	NA	NA	NA	NA	chr5	38649241	38649273	33	-	0	0	0	0	0	0	0	0	0	0	0	0	c(""ENSMUST00000156076.2"", ""ENSMUST00000129099.8"")	Slc2a9	solute carrier family 2 (facilitated glucose transporter), member 9 [Source:MGI Symbol;Acc:MGI:2152844]	5	protein_coding
ENSMUSG00000005107.14	E030	0	NA	NA	NA	NA	NA	NA	NA	chr5	38649274	38649300	27	-	0	0	0	0	0	0	0	0	0	0	0	0	ENSMUST00000129099.8	Slc2a9	solute carrier family 2 (facilitated glucose transporter), member 9 [Source:MGI Symbol;Acc:MGI:2152844]	5	protein_coding
ENSMUSG00000005107.14	E031	0	NA	NA	NA	NA	NA	NA	NA	chr5	38658983	38659059	77	-	0	0	0	0	0	0	0	0	0	0	0	0	c(""ENSMUST00000140462.2"", ""ENSMUST00000147664.8"")	Slc2a9	solute carrier family 2 (facilitated glucose transporter), member 9 [Source:MGI Symbol;Acc:MGI:2152844]	5	protein_coding
ENSMUSG00000005107.14	E032	0	NA	NA	NA	NA	NA	NA	NA	chr5	38659302	38659363	62	-	0	0	0	0	0	0	0	0	0	0	0	0	c(""ENSMUST00000155634.8"", ""ENSMUST00000140462.2"", ""ENSMUST00000147664.8"", ""ENSMUST00000005238.13"")	Slc2a9	solute carrier family 2 (facilitated glucose transporter), member 9 [Source:MGI Symbol;Acc:MGI:2152844]	5	protein_coding
ENSMUSG00000005107.14	E033	0	NA	NA	NA	NA	NA	NA	NA	chr5	38659364	38659422	59	-	0	0	0	0	0	0	0	0	0	0	0	0	c(""ENSMUST00000140462.2"", ""ENSMUST00000147664.8"", ""ENSMUST00000005238.13"")	Slc2a9	solute carrier family 2 (facilitated glucose transporter), member 9 [Source:MGI Symbol;Acc:MGI:2152844]	5	protein_coding
ENSMUSG00000005107.14	E034	0	NA	NA	NA	NA	NA	NA	NA	chr5	38659423	38659495	73	-	0	0	0	0	0	0	0	0	0	0	0	0	c(""ENSMUST00000140462.2"", ""ENSMUST00000005238.13"")	Slc2a9	solute carrier family 2 (facilitated glucose transporter), member 9 [Source:MGI Symbol;Acc:MGI:2152844]	5	protein_coding
ENSMUSG00000005107.14	E035	0	NA	NA	NA	NA	NA	NA	NA	chr5	38659496	38659504	9	-	0	0	0	0	0	0	0	0	0	0	0	0	ENSMUST00000140462.2	Slc2a9	solute carrier family 2 (facilitated glucose transporter), member 9 [Source:MGI Symbol;Acc:MGI:2152844]	5	protein_coding
ENSMUSG00000005107.14	E036	0	NA	NA	NA	NA	NA	NA	NA	chr5	38660422	38660486	65	-	0	0	0	0	0	0	0	0	0	0	0	0	ENSMUST00000155634.8	Slc2a9	solute carrier family 2 (facilitated glucose transporter), member 9 [Source:MGI Symbol;Acc:MGI:2152844]	5	protein_coding
ENSMUSG00000005124.11	E001	3.372283137894742	0.16632403247858557	5.811255476716383	0.0547144334703379	NA	2.4049683272913285	3.658133030711781	1.2117911731907245	chr15	66763169	66763235	67	+	0	0	2	0	8	2	14	12	2	3	3	0	ENSMUST00000005255.9	Ccn4	cellular communication network factor 4 [Source:MGI Symbol;Acc:MGI:1197008]	15	protein_coding
ENSMUSG00000005124.11	E002	6.565830433951582	0.0709122267211819	3.9218648487174903	0.14072714231144182	0.5598852751893435	4.0600065103308225	4.647204194407877	0.39084635000021617	chr15	66763236	66763356	121	+	4	1	3	0	20	6	25	14	4	4	4	4	c(""ENSMUST00000005255.9"", ""ENSMUST00000147079.8"")	Ccn4	cellular communication network factor 4 [Source:MGI Symbol;Acc:MGI:1197008]	15	protein_coding
ENSMUSG00000005124.11	E003	6.8729794387831085	0.02360602940898219	6.985741762424908	0.03041343336360826	0.2949387357619968	4.03555667430814	4.867432173954995	0.5423570515206162	chr15	66763357	66763483	127	+	4	1	3	0	16	9	24	14	7	4	6	4	c(""ENSMUST00000005255.9"", ""ENSMUST00000147079.8"", ""ENSMUST00000118823.2"")	Ccn4	cellular communication network factor 4 [Source:MGI Symbol;Acc:MGI:1197008]	15	protein_coding
ENSMUSG00000005124.11	E004	6.4094309588101	0.055526079614063445	11.61912228889301	0.002998745799845331	0.09469866808856647	4.328907539997715	4.383344004794637	0.03615842282949844	chr15	66778250	66778337	88	+	2	1	2	0	24	10	17	16	7	2	4	2	c(""ENSMUST00000005255.9"", ""ENSMUST00000147079.8"", ""ENSMUST00000118823.2"")	Ccn4	cellular communication network factor 4 [Source:MGI Symbol;Acc:MGI:1197008]	15	protein_coding
ENSMUSG00000005124.11	E005	4.427674791882181	0.04777416511458992	3.703493848314338	0.15696272469353129	NA	3.9566853197409415	3.3012986997844393	-0.5235263151754077	chr15	66778338	66778529	192	+	1	1	6	2	15	7	10	5	6	1	3	2	c(""ENSMUST00000005255.9"", ""ENSMUST00000118823.2"")	Ccn4	cellular communication network factor 4 [Source:MGI Symbol;Acc:MGI:1197008]	15	protein_coding
ENSMUSG00000005124.11	E006	0.5194734047041187	0.8536359624119985	1.5188354547070162	0.46793881567257756	NA	0.7199639796606476	1.4433704044084692	2.0072219672998908	chr15	66781113	66781134	22	+	1	0	0	0	0	0	0	0	1	0	0	4	ENSMUST00000230535.2	Ccn4	cellular communication network factor 4 [Source:MGI Symbol;Acc:MGI:1197008]	15	protein_coding
ENSMUSG00000005124.11	E007	0.3278604602054939	1.0233005620125588	1.0130557606352397	0.6025841951953728	NA	0.032286090637228426	1.2916980272432284	10.644778355333457	chr15	66781135	66781159	25	+	0	0	0	0	0	0	0	0	1	0	0	3	c(""ENSMUST00000229246.2"", ""ENSMUST00000230535.2"")	Ccn4	cellular communication network factor 4 [Source:MGI Symbol;Acc:MGI:1197008]	15	protein_coding
ENSMUSG00000005124.11	E008	0.39562114259274056	0.6774160815938262	0.562236556279089	0.7549390374144928	NA	0.7001361898370391	1.28931158532302	1.7620356685362433	chr15	66781160	66781227	68	+	0	0	0	0	1	0	0	0	1	0	0	3	c(""ENSMUST00000229246.2"", ""ENSMUST00000230535.2"", ""ENSMUST00000133863.2"")	Ccn4	cellular communication network factor 4 [Source:MGI Symbol;Acc:MGI:1197008]	15	protein_coding
ENSMUSG00000005124.11	E009	0.4534969841270934	0.46165132437789935	1.233907996022765	0.5395855155158152	NA	0.7022127180234037	1.4256821266793622	2.0436713085505813	chr15	66781228	66781523	296	+	0	0	0	0	1	0	1	0	1	0	0	3	ENSMUST00000133863.2	Ccn4	cellular communication network factor 4 [Source:MGI Symbol;Acc:MGI:1197008]	15	protein_coding
ENSMUSG00000005124.11	E010	0	NA	NA	NA	NA	NA	NA	NA	chr15	66781524	66781580	57	+	0	0	0	0	0	0	0	0	0	0	0	0	c(""ENSMUST00000230535.2"", ""ENSMUST00000133863.2"")	Ccn4	cellular communication network factor 4 [Source:MGI Symbol;Acc:MGI:1197008]	15	protein_coding
ENSMUSG00000005124.11	E011	5.439168144250612	0.10883601521212027	1.2145721183314322	0.5448274940154499	NA	4.073879987585116	3.8391948289139464	-0.17159330852054078	chr15	66784678	66784938	261	+	0	5	9	2	10	8	14	1	4	4	7	7	c(""ENSMUST00000005255.9"", ""ENSMUST00000147079.8"", ""ENSMUST00000230535.2"", ""ENSMUST00000133863.2"", ""ENSMUST00000229246.2"")	Ccn4	cellular communication network factor 4 [Source:MGI Symbol;Acc:MGI:1197008]	15	protein_coding
ENSMUSG00000005124.11	E012	4.804382177861605	0.07282290633847303	2.2448029437331343	0.325497182961681	NA	3.2979630795406223	4.046815472025486	0.5915903197009709	chr15	66789126	66789319	194	+	1	3	3	3	3	9	15	5	2	3	9	7	c(""ENSMUST00000005255.9"", ""ENSMUST00000147079.8"", ""ENSMUST00000230535.2"", ""ENSMUST00000133863.2"", ""ENSMUST00000229246.2"")	Ccn4	cellular communication network factor 4 [Source:MGI Symbol;Acc:MGI:1197008]	15	protein_coding
ENSMUSG00000005124.11	E013	4.736970462016803	0.158521857917475	1.5823663542159068	0.45330813405525966	NA	3.14225386196523	4.090334467809271	0.7622926799046663	chr15	66791004	66791084	81	+	2	3	2	2	1	10	18	13	2	1	6	3	c(""ENSMUST00000005255.9"", ""ENSMUST00000147079.8"", ""ENSMUST00000230535.2"", ""ENSMUST00000133863.2"", ""ENSMUST00000229246.2"", ""ENSMUST00000118823.2"")	Ccn4	cellular communication network factor 4 [Source:MGI Symbol;Acc:MGI:1197008]	15	protein_coding
ENSMUSG00000005124.11	E014	6.79581569936841	0.13094762400680737	0.7151081267434165	0.6993848868155098	0.9282003141356108	4.18484918329203	4.533302854581407	0.2314181163622675	chr15	66791085	66791304	220	+	8	3	3	4	3	14	24	14	4	3	6	2	c(""ENSMUST00000005255.9"", ""ENSMUST00000147079.8"", ""ENSMUST00000230535.2"", ""ENSMUST00000229246.2"", ""ENSMUST00000118823.2"")	Ccn4	cellular communication network factor 4 [Source:MGI Symbol;Acc:MGI:1197008]	15	protein_coding
ENSMUSG00000005124.11	E015	3.8244127446328746	0.12260039067325365	0.0386381059200005	0.9808663639971548	NA	3.179157843243729	3.403833656940563	0.19734553295726043	chr15	66791305	66791306	2	+	6	1	3	2	2	6	18	3	3	2	3	1	c(""ENSMUST00000005255.9"", ""ENSMUST00000147079.8"", ""ENSMUST00000230535.2"", ""ENSMUST00000229246.2"")	Ccn4	cellular communication network factor 4 [Source:MGI Symbol;Acc:MGI:1197008]	15	protein_coding
ENSMUSG00000005124.11	E016	15.626657064967546	0.024771234840345102	4.3560591322221285	0.11326449109556026	0.514950368154303	7.0329167206907215	6.1628261875414125	-0.383495344995632	chr15	66791307	66791926	620	+	20	21	12	6	20	20	38	11	17	13	10	6	c(""ENSMUST00000005255.9"", ""ENSMUST00000147079.8"")	Ccn4	cellular communication network factor 4 [Source:MGI Symbol;Acc:MGI:1197008]	15	protein_coding
ENSMUSG00000005124.11	E017	55.45239248593797	0.021678336094943636	8.509052773079276	0.014199814376474287	0.20624152172427823	13.014608687549526	11.664459465402388	-0.32306410357100646	chr15	66791927	66795050	3124	+	49	77	43	15	97	68	110	58	63	36	39	40	ENSMUST00000005255.9	Ccn4	cellular communication network factor 4 [Source:MGI Symbol;Acc:MGI:1197008]	15	protein_coding
ENSMUSG00000005125.14	E001	1151.4560895591237	0.0013151916459413534	1.0648730860851288	0.5871725541144115	0.8892709174605574	47.68447212974798	48.17696964939972	0.03904892116004888	chr15	66801167	66802714	1548	-	1015	1181	1249	942	1303	1112	1527	1142	1337	934	1141	1105	ENSMUST00000005256.14	Ndrg1	N-myc downstream regulated gene 1 [Source:MGI Symbol;Acc:MGI:1341799]	15	protein_coding
ENSMUSG00000005125.14	E002	356.50707077292515	0.001113993191991654	1.6767547172345303	0.4324116034366477	0.818402055587337	29.67456972800308	29.1189536610118	-0.061299085928757435	chr15	66802715	66802925	211	-	322	357	404	344	419	331	429	321	405	299	360	320	c(""ENSMUST00000005256.14"", ""ENSMUST00000165966.2"")	Ndrg1	N-myc downstream regulated gene 1 [Source:MGI Symbol;Acc:MGI:1341799]	15	protein_coding
ENSMUSG00000005125.14	E003	231.10589089793604	9.201763433529005e-4	1.3199388609169205	0.5168671346415393	0.8599299838419916	24.371716688061923	23.88291759873394	-0.06337909334678482	chr15	66802926	66802957	32	-	210	248	249	219	267	219	272	217	269	183	240	200	c(""ENSMUST00000165966.2"", ""ENSMUST00000005256.14"", ""ENSMUST00000166420.8"")	Ndrg1	N-myc downstream regulated gene 1 [Source:MGI Symbol;Acc:MGI:1341799]	15	protein_coding
ENSMUSG00000005125.14	E004	228.1072267033258	0.0014317785062127127	0.08957047346643776	0.9562028170237719	0.992020019803217	24.02111487098101	23.950088214085397	-0.009255361016665908	chr15	66805713	66805764	52	-	208	257	223	206	250	222	264	217	298	181	231	196	c(""ENSMUST00000165966.2"", ""ENSMUST00000005256.14"", ""ENSMUST00000166420.8"")	Ndrg1	N-myc downstream regulated gene 1 [Source:MGI Symbol;Acc:MGI:1341799]	15	protein_coding
ENSMUSG00000005125.14	E005	5.785773093147547	0.03577377831571832	6.240406465420477	0.044148195150540255	0.3468788717027041	3.2353785063573355	4.644119435486033	1.0452955293142188	chr15	66805765	66806006	242	-	4	2	4	1	7	5	7	9	12	4	11	5	ENSMUST00000165966.2	Ndrg1	N-myc downstream regulated gene 1 [Source:MGI Symbol;Acc:MGI:1341799]	15	protein_coding
ENSMUSG00000005125.14	E006	4.292134195257424	0.12638867176929564	4.294621079274748	0.1167978589530582	NA	3.278251060475796	3.5058353629777343	0.19399132461582935	chr15	66806007	66806318	312	-	6	3	7	1	0	6	2	3	4	2	11	5	c(""ENSMUST00000171569.8"", ""ENSMUST00000165966.2"")	Ndrg1	N-myc downstream regulated gene 1 [Source:MGI Symbol;Acc:MGI:1341799]	15	protein_coding
ENSMUSG00000005125.14	E007	11.2124841614517	0.03406126818872992	5.899377215399738	0.05235600666768336	0.37421237093729914	5.588121257845529	5.413940282809492	-0.09177499837790526	chr15	66806319	66808101	1783	-	9	16	19	3	6	15	10	7	11	14	12	11	ENSMUST00000171569.8	Ndrg1	N-myc downstream regulated gene 1 [Source:MGI Symbol;Acc:MGI:1341799]	15	protein_coding
ENSMUSG00000005125.14	E008	214.43979454006123	0.0022570112983686576	0.273216044938124	0.87231208586469	0.9748677673304533	23.17345567450198	23.528958979463894	0.047396515847147214	chr15	66808102	66808137	36	-	179	244	208	191	226	215	256	210	281	161	234	192	c(""ENSMUST00000005256.14"", ""ENSMUST00000171569.8"", ""ENSMUST00000166420.8"")	Ndrg1	N-myc downstream regulated gene 1 [Source:MGI Symbol;Acc:MGI:1341799]	15	protein_coding
ENSMUSG00000005125.14	E009	10.745566016070384	0.028366592664579252	0.7468011694807615	0.6883894193074829	0.9253489248107686	5.222971310966798	5.699321098428797	0.25294168265652006	chr15	66808138	66809046	909	-	8	14	3	9	17	9	17	9	9	9	13	16	ENSMUST00000171569.8	Ndrg1	N-myc downstream regulated gene 1 [Source:MGI Symbol;Acc:MGI:1341799]	15	protein_coding
ENSMUSG00000005125.14	E010	239.15998319406728	0.0017366117611721003	0.34239684599111797	0.8426543548808455	0.9677440900922999	24.67783506230178	24.40224923771855	-0.03522402537923508	chr15	66809047	66809094	48	-	226	268	225	223	276	229	298	217	280	191	262	198	c(""ENSMUST00000005256.14"", ""ENSMUST00000171569.8"", ""ENSMUST00000166420.8"")	Ndrg1	N-myc downstream regulated gene 1 [Source:MGI Symbol;Acc:MGI:1341799]	15	protein_coding
ENSMUSG00000005125.14	E011	191.49598309127697	0.002013183106841891	0.21671406457375042	0.8973071716013274	0.9802359383312312	22.239062700478584	22.02454758824439	-0.02995366694217605	chr15	66809716	66809767	52	-	182	205	174	194	204	197	232	179	219	148	218	163	c(""ENSMUST00000005256.14"", ""ENSMUST00000171569.8"", ""ENSMUST00000166420.8"")	Ndrg1	N-myc downstream regulated gene 1 [Source:MGI Symbol;Acc:MGI:1341799]	15	protein_coding
ENSMUSG00000005125.14	E012	233.6544706625627	0.0022739740008715656	1.8846673098020688	0.38971730763801854	0.7947112527857921	24.668248346504143	23.883143102797064	-0.10127700629406533	chr15	66810492	66810548	57	-	213	270	216	250	246	249	274	206	267	188	242	201	c(""ENSMUST00000005256.14"", ""ENSMUST00000171569.8"", ""ENSMUST00000166420.8"")	Ndrg1	N-myc downstream regulated gene 1 [Source:MGI Symbol;Acc:MGI:1341799]	15	protein_coding
ENSMUSG00000005125.14	E013	207.02686273656866	0.0019114022547897318	7.269729946663688	0.026387497162706754	0.27686106750363954	23.535752890857623	22.255254043739086	-0.17367079951547026	chr15	66811992	66812016	25	-	226	248	209	204	200	214	256	177	212	163	197	182	c(""ENSMUST00000005256.14"", ""ENSMUST00000171569.8"", ""ENSMUST00000166420.8"")	Ndrg1	N-myc downstream regulated gene 1 [Source:MGI Symbol;Acc:MGI:1341799]	15	protein_coding
ENSMUSG00000005125.14	E014	264.0793254047041	0.001657946987033256	12.033068048886207	0.00243810538112158	0.08482264003218974	26.416087030915747	24.757582999910014	-0.20476475178536813	chr15	66812017	66812095	79	-	298	316	272	263	277	245	305	245	259	214	230	239	c(""ENSMUST00000005256.14"", ""ENSMUST00000171569.8"")	Ndrg1	N-myc downstream regulated gene 1 [Source:MGI Symbol;Acc:MGI:1341799]	15	protein_coding
ENSMUSG00000005125.14	E015	246.83712460571235	0.00266955337874076	6.842844309718032	0.03266594585589421	0.30408030729075164	25.64453499765648	24.099953806420913	-0.19525710455391998	chr15	66813861	66813917	57	-	275	286	256	235	264	247	307	247	222	185	221	228	c(""ENSMUST00000005256.14"", ""ENSMUST00000171569.8"", ""ENSMUST00000164675.8"")	Ndrg1	N-myc downstream regulated gene 1 [Source:MGI Symbol;Acc:MGI:1341799]	15	protein_coding
ENSMUSG00000005125.14	E016	206.88864635804495	0.001834976341653456	9.83372297990337	0.007322075229048349	0.15044712790043338	23.68800068566216	22.059155174970527	-0.22113170834135953	chr15	66814914	66814922	9	-	240	233	226	188	225	208	235	215	198	147	181	188	c(""ENSMUST00000005256.14"", ""ENSMUST00000171569.8"", ""ENSMUST00000164675.8"")	Ndrg1	N-myc downstream regulated gene 1 [Source:MGI Symbol;Acc:MGI:1341799]	15	protein_coding
ENSMUSG00000005125.14	E017	202.30607099957774	0.0013623378145073259	10.707587911430977	0.004730170854293752	0.12053912549279117	23.422459843794684	21.844939851093315	-0.21611659833623875	chr15	66814923	66814927	5	-	231	224	228	185	217	206	236	203	196	143	174	189	c(""ENSMUST00000168542.8"", ""ENSMUST00000005256.14"", ""ENSMUST00000171569.8"", ""ENSMUST00000164675.8"")	Ndrg1	N-myc downstream regulated gene 1 [Source:MGI Symbol;Acc:MGI:1341799]	15	protein_coding
ENSMUSG00000005125.14	E018	212.83420885069307	0.0010429393714917064	10.679552312990126	0.004796944354965149	0.12131844446781535	23.92950308426701	22.40775544598823	-0.20431650076751673	chr15	66814928	66814940	13	-	244	231	238	192	232	217	248	207	221	149	186	194	c(""ENSMUST00000167817.8"", ""ENSMUST00000168542.8"", ""ENSMUST00000171569.8"", ""ENSMUST00000005256.14"", ""ENSMUST00000164675.8"", ""ENSMUST00000168979.8"")	Ndrg1	N-myc downstream regulated gene 1 [Source:MGI Symbol;Acc:MGI:1341799]	15	protein_coding
ENSMUSG00000005125.14	E019	197.9776872260506	0.00102814978895758	17.933671543290785	1.2757121865252161e-4	0.016150184927594555	23.341046010021955	21.377237041733622	-0.27195401344939274	chr15	66814941	66814945	5	-	234	225	221	185	218	200	215	180	209	138	168	179	c(""ENSMUST00000167817.8"", ""ENSMUST00000172447.8"", ""ENSMUST00000168542.8"", ""ENSMUST00000171569.8"", ""ENSMUST00000005256.14"", ""ENSMUST00000164675.8"", ""ENSMUST00000168979.8"")	Ndrg1	N-myc downstream regulated gene 1 [Source:MGI Symbol;Acc:MGI:1341799]	15	protein_coding
ENSMUSG00000005125.14	E020	227.50000955088368	0.0015534605503675996	12.358402799795385	0.0020720819589328137	0.07756898711200556	24.8165922188945	22.976627022818292	-0.2406301262557884	chr15	66814946	66814977	32	-	271	261	235	208	245	241	261	217	242	154	191	206	c(""ENSMUST00000171266.8"", ""ENSMUST00000167817.8"", ""ENSMUST00000172447.8"", ""ENSMUST00000168542.8"", ""ENSMUST00000171569.8"", ""ENSMUST00000005256.14"", ""ENSMUST00000164675.8"", ""ENSMUST00000168979.8"")	Ndrg1	N-myc downstream regulated gene 1 [Source:MGI Symbol;Acc:MGI:1341799]	15	protein_coding
ENSMUSG00000005125.14	E021	202.62882066329482	0.0014931992213028048	7.674990177356506	0.021547508398451487	0.2521910763548492	23.365384060610424	21.95821474554029	-0.1925575388126033	chr15	66814978	66814984	7	-	226	237	212	183	220	206	229	211	220	132	171	190	c(""ENSMUST00000171266.8"", ""ENSMUST00000167817.8"", ""ENSMUST00000172447.8"", ""ENSMUST00000168542.8"", ""ENSMUST00000171569.8"", ""ENSMUST00000005256.14"", ""ENSMUST00000164675.8"", ""ENSMUST00000168979.8"", ""ENSMUST00000170903.8"")	Ndrg1	N-myc downstream regulated gene 1 [Source:MGI Symbol;Acc:MGI:1341799]	15	protein_coding
ENSMUSG00000005125.14	E022	201.80349051839056	0.0029874684888208354	5.574087481354127	0.061603059610342306	0.39998851380865524	23.371767044404592	21.919588183923892	-0.1988427789887135	chr15	66814985	66815000	16	-	236	229	207	182	219	205	230	216	215	127	168	192	c(""ENSMUST00000171266.8"", ""ENSMUST00000168979.8"", ""ENSMUST00000167817.8"", ""ENSMUST00000172447.8"", ""ENSMUST00000168542.8"", ""ENSMUST00000171569.8"", ""ENSMUST00000005256.14"", ""ENSMUST00000164675.8"", ""ENSMUST00000163496.8"", ""ENSMUST00000170903.8"")	Ndrg1	N-myc downstream regulated gene 1 [Source:MGI Symbol;Acc:MGI:1341799]	15	protein_coding
ENSMUSG00000005125.14	E023	222.15392946491585	0.003222298506300175	4.878440638817551	0.0872288355856877	0.46354736481345227	24.40851861822624	22.97678905272815	-0.18857911624866652	chr15	66815853	66815913	61	-	261	228	228	222	231	232	268	226	231	154	181	211	c(""ENSMUST00000171266.8"", ""ENSMUST00000168979.8"", ""ENSMUST00000167817.8"", ""ENSMUST00000172447.8"", ""ENSMUST00000168542.8"", ""ENSMUST00000171569.8"", ""ENSMUST00000005256.14"", ""ENSMUST00000164675.8"", ""ENSMUST00000163496.8"", ""ENSMUST00000170903.8"")	Ndrg1	N-myc downstream regulated gene 1 [Source:MGI Symbol;Acc:MGI:1341799]	15	protein_coding
ENSMUSG00000005125.14	E024	173.9453946959562	0.00586617781307356	0.6612724645128765	0.7184664764390464	0.9343781529162203	21.34033298186597	21.01335994780915	-0.047452298290283856	chr15	66816625	66816683	59	-	209	170	147	166	180	175	233	193	187	132	147	159	c(""ENSMUST00000171266.8"", ""ENSMUST00000168979.8"", ""ENSMUST00000172447.8"", ""ENSMUST00000168542.8"", ""ENSMUST00000171569.8"", ""ENSMUST00000005256.14"", ""ENSMUST00000164675.8"", ""ENSMUST00000163496.8"", ""ENSMUST00000170903.8"")	Ndrg1	N-myc downstream regulated gene 1 [Source:MGI Symbol;Acc:MGI:1341799]	15	protein_coding
ENSMUSG00000005125.14	E025	128.9131087558238	0.0038606262957126872	2.0074812598753056	0.36650591085622986	0.7807407321977334	18.42242245518672	18.339285012344504	-0.013692969517042464	chr15	66816684	66816687	4	-	144	119	118	125	126	141	186	138	148	96	104	118	c(""ENSMUST00000171266.8"", ""ENSMUST00000168979.8"", ""ENSMUST00000171569.8"", ""ENSMUST00000005256.14"", ""ENSMUST00000164675.8"", ""ENSMUST00000163496.8"", ""ENSMUST00000170903.8"")	Ndrg1	N-myc downstream regulated gene 1 [Source:MGI Symbol;Acc:MGI:1341799]	15	protein_coding
ENSMUSG00000005125.14	E026	147.57475817676684	0.003517732854401603	0.7097988483416202	0.701243967855507	0.9288208622249768	19.390046983802847	19.80702454861124	0.06482148821767186	chr15	66818281	66818306	26	-	157	139	137	130	142	156	213	149	175	121	119	151	c(""ENSMUST00000171266.8"", ""ENSMUST00000168979.8"", ""ENSMUST00000167817.8"", ""ENSMUST00000171569.8"", ""ENSMUST00000005256.14"", ""ENSMUST00000164675.8"", ""ENSMUST00000163496.8"", ""ENSMUST00000170903.8"")	Ndrg1	N-myc downstream regulated gene 1 [Source:MGI Symbol;Acc:MGI:1341799]	15	protein_coding
ENSMUSG00000005125.14	E027	214.6862157397076	0.0010254131880228644	2.664278481802114	0.2639120854642207	0.702966760588284	22.97147176192945	23.723149618332783	0.10023594102712075	chr15	66818307	66818385	79	-	201	192	207	193	232	218	283	214	264	186	193	222	c(""ENSMUST00000171266.8"", ""ENSMUST00000168979.8"", ""ENSMUST00000167817.8"", ""ENSMUST00000171569.8"", ""ENSMUST00000005256.14"", ""ENSMUST00000163496.8"", ""ENSMUST00000170903.8"")	Ndrg1	N-myc downstream regulated gene 1 [Source:MGI Symbol;Acc:MGI:1341799]	15	protein_coding
ENSMUSG00000005125.14	E028	174.32118055264831	0.001310274340009312	10.327310398677696	0.005720750938007386	0.13307902783605263	20.333706632893467	22.0027309383198	0.24241885272565966	chr15	66818386	66818401	16	-	140	148	166	172	187	145	227	179	220	163	177	191	c(""ENSMUST00000171266.8"", ""ENSMUST00000168979.8"", ""ENSMUST00000167817.8"", ""ENSMUST00000171569.8"", ""ENSMUST00000005256.14"", ""ENSMUST00000164070.2"", ""ENSMUST00000163496.8"", ""ENSMUST00000170903.8"")	Ndrg1	N-myc downstream regulated gene 1 [Source:MGI Symbol;Acc:MGI:1341799]	15	protein_coding
ENSMUSG00000005125.14	E029	187.8772099567121	0.0013113558871312326	12.886145043874421	0.001591509213705444	0.06719057227668813	20.998200930430414	22.878073002786508	0.264659209245532	chr15	66820228	66820273	46	-	140	170	178	178	198	162	249	183	257	171	192	206	c(""ENSMUST00000171266.8"", ""ENSMUST00000168979.8"", ""ENSMUST00000167817.8"", ""ENSMUST00000171569.8"", ""ENSMUST00000005256.14"", ""ENSMUST00000164070.2"", ""ENSMUST00000163496.8"", ""ENSMUST00000170903.8"")	Ndrg1	N-myc downstream regulated gene 1 [Source:MGI Symbol;Acc:MGI:1341799]	15	protein_coding
ENSMUSG00000005125.14	E030	175.03710414556943	0.0012375217055150874	17.073748819207907	1.9610223852526426e-4	0.020322616473109397	20.211591860745187	22.261878109382906	0.29702281819536136	chr15	66820274	66820289	16	-	122	159	165	159	183	159	239	181	249	157	179	182	c(""ENSMUST00000171266.8"", ""ENSMUST00000168979.8"", ""ENSMUST00000167817.8"", ""ENSMUST00000171569.8"", ""ENSMUST00000005256.14"", ""ENSMUST00000163496.8"", ""ENSMUST00000170903.8"")	Ndrg1	N-myc downstream regulated gene 1 [Source:MGI Symbol;Acc:MGI:1341799]	15	protein_coding
ENSMUSG00000005125.14	E031	167.84012328748875	0.0012748376590954614	18.043028277676427	1.2078310532346791e-4	0.015682498195708144	19.752017561729573	21.881617085994947	0.3140170976588115	chr15	66820290	66820299	10	-	116	149	158	155	174	150	232	172	236	156	177	171	c(""ENSMUST00000171266.8"", ""ENSMUST00000168979.8"", ""ENSMUST00000167817.8"", ""ENSMUST00000171569.8"", ""ENSMUST00000005256.14"", ""ENSMUST00000164675.8"", ""ENSMUST00000163496.8"", ""ENSMUST00000170903.8"")	Ndrg1	N-myc downstream regulated gene 1 [Source:MGI Symbol;Acc:MGI:1341799]	15	protein_coding
ENSMUSG00000005125.14	E032	166.59666431412032	0.001604577336552393	16.095780503838796	3.197758578165889e-4	0.027317471308181678	19.729402691136073	21.78184871081126	0.3034123142351488	chr15	66820300	66820311	12	-	112	149	157	151	180	151	227	167	240	157	171	170	c(""ENSMUST00000171266.8"", ""ENSMUST00000168979.8"", ""ENSMUST00000167817.8"", ""ENSMUST00000172447.8"", ""ENSMUST00000171569.8"", ""ENSMUST00000005256.14"", ""ENSMUST00000164675.8"", ""ENSMUST00000163496.8"", ""ENSMUST00000170903.8"")	Ndrg1	N-myc downstream regulated gene 1 [Source:MGI Symbol;Acc:MGI:1341799]	15	protein_coding
ENSMUSG00000005125.14	E033	178.92930203711404	0.0012084308963618718	14.401257069195566	7.461167008065134e-4	0.04444225278167079	20.51155945367833	22.428753299379707	0.2750612740575882	chr15	66820312	66820328	17	-	131	161	174	155	193	163	251	177	250	154	184	191	c(""ENSMUST00000171266.8"", ""ENSMUST00000168979.8"", ""ENSMUST00000167817.8"", ""ENSMUST00000172447.8"", ""ENSMUST00000168542.8"", ""ENSMUST00000166420.8"", ""ENSMUST00000171569.8"", ""ENSMUST00000005256.14"", ""ENSMUST00000164675.8"", ""ENSMUST00000163496.8"", ""ENSMUST00000170903.8"")	Ndrg1	N-myc downstream regulated gene 1 [Source:MGI Symbol;Acc:MGI:1341799]	15	protein_coding
ENSMUSG00000005125.14	E034	168.49564298312976	0.0024834706068740087	9.729072628943698	0.007715404883756984	0.15431296851155618	20.04234192573921	21.783135971288644	0.25557604574579695	chr15	66820329	66820333	5	-	115	151	175	144	190	155	247	162	233	144	172	176	c(""ENSMUST00000171266.8"", ""ENSMUST00000168979.8"", ""ENSMUST00000172447.8"", ""ENSMUST00000168542.8"", ""ENSMUST00000166420.8"", ""ENSMUST00000171569.8"", ""ENSMUST00000005256.14"", ""ENSMUST00000164675.8"", ""ENSMUST00000163496.8"", ""ENSMUST00000170903.8"")	Ndrg1	N-myc downstream regulated gene 1 [Source:MGI Symbol;Acc:MGI:1341799]	15	protein_coding
ENSMUSG00000005125.14	E035	1.7898427900701048	0.15576884136317304	2.6260417527636264	0.26900619325788583	NA	1.8025351879320084	2.5761212096168435	1.0310647899100216	chr15	66820966	66821109	144	-	2	2	1	1	1	0	4	3	0	1	1	6	ENSMUST00000171266.8	Ndrg1	N-myc downstream regulated gene 1 [Source:MGI Symbol;Acc:MGI:1341799]	15	protein_coding
ENSMUSG00000005125.14	E036	179.70522235897604	0.0033931793007892183	3.9678530096040276	0.1375281707329943	0.5546224974919959	20.95560472088846	22.165041325330066	0.1728180085480151	chr15	66831211	66831246	36	-	127	166	205	148	204	171	253	181	234	154	170	184	c(""ENSMUST00000171266.8"", ""ENSMUST00000168979.8"", ""ENSMUST00000172447.8"", ""ENSMUST00000168542.8"", ""ENSMUST00000166420.8"", ""ENSMUST00000171569.8"", ""ENSMUST00000005256.14"", ""ENSMUST00000164070.2"", ""ENSMUST00000164675.8"", ""ENSMUST00000163496.8"", ""ENSMUST00000170903.8"")	Ndrg1	N-myc downstream regulated gene 1 [Source:MGI Symbol;Acc:MGI:1341799]	15	protein_coding
ENSMUSG00000005125.14	E037	186.55551446787095	0.00466862568857594	6.733508142408596	0.03450144501930932	0.31184059902478184	21.086278792203814	22.797732323288685	0.24088766958976837	chr15	66832321	66832401	81	-	122	176	199	145	221	173	260	195	260	170	190	171	c(""ENSMUST00000171266.8"", ""ENSMUST00000168979.8"", ""ENSMUST00000172447.8"", ""ENSMUST00000168542.8"", ""ENSMUST00000166420.8"", ""ENSMUST00000171569.8"", ""ENSMUST00000005256.14"", ""ENSMUST00000164070.2"", ""ENSMUST00000164675.8"", ""ENSMUST00000163496.8"", ""ENSMUST00000170903.8"")	Ndrg1	N-myc downstream regulated gene 1 [Source:MGI Symbol;Acc:MGI:1341799]	15	protein_coding
ENSMUSG00000005125.14	E038	1.9009379552151446	0.07318857743534475	0.48081717240768285	0.7863065214269065	NA	2.4360466917849095	2.118477161251917	-0.40333529963618475	chr15	66832402	66832464	63	-	2	3	1	1	2	4	2	2	2	2	2	0	ENSMUST00000170903.8	Ndrg1	N-myc downstream regulated gene 1 [Source:MGI Symbol;Acc:MGI:1341799]	15	protein_coding
ENSMUSG00000005125.14	E039	0.34012977096094776	0.4885805366288171	0.49231000358386723	0.7818010349720337	NA	1.1687934499039443	0.6750880819836738	-1.583937857351573	chr15	66839536	66839732	197	-	0	0	0	2	0	1	0	0	0	1	0	0	ENSMUST00000163496.8	Ndrg1	N-myc downstream regulated gene 1 [Source:MGI Symbol;Acc:MGI:1341799]	15	protein_coding
ENSMUSG00000005125.14	E040	0.42068733380584356	0.36674673282630293	0.06600802588434362	0.9675346769205339	NA	1.1692771094660372	0.9530152335064628	-0.5901887869190745	chr15	66839733	66839774	42	-	0	0	0	2	0	1	0	0	0	1	0	1	c(""ENSMUST00000168979.8"", ""ENSMUST00000163496.8"")	Ndrg1	N-myc downstream regulated gene 1 [Source:MGI Symbol;Acc:MGI:1341799]	15	protein_coding
ENSMUSG00000005125.14	E041	0.34012977096094776	0.4885805366288171	0.49231000358386723	0.7818010349720337	NA	1.1687934499039443	0.6750880819836738	-1.583937857351573	chr15	66839775	66839789	15	-	0	0	0	2	0	1	0	0	0	1	0	0	ENSMUST00000163496.8	Ndrg1	N-myc downstream regulated gene 1 [Source:MGI Symbol;Acc:MGI:1341799]	15	protein_coding
ENSMUSG00000005125.14	E042	129.07548691100442	0.00970342133018059	6.769097640322116	0.03389293070353165	0.3089406761715048	17.390345141299733	19.47673783579998	0.3430921399280136	chr15	66841353	66841444	92	-	71	117	137	99	154	114	163	139	200	114	148	122	c(""ENSMUST00000171266.8"", ""ENSMUST00000172447.8"", ""ENSMUST00000168542.8"", ""ENSMUST00000166420.8"", ""ENSMUST00000171569.8"", ""ENSMUST00000005256.14"", ""ENSMUST00000164070.2"", ""ENSMUST00000164675.8"", ""ENSMUST00000170903.8"")	Ndrg1	N-myc downstream regulated gene 1 [Source:MGI Symbol;Acc:MGI:1341799]	15	protein_coding
ENSMUSG00000005125.14	E043	89.12605889731992	0.015936655718379364	7.50257683523256	0.02348746468953614	0.2623706531436209	14.229262359708144	16.61899894266699	0.46347964559188437	chr15	66841445	66841465	21	-	45	82	88	57	116	70	123	95	140	84	114	80	c(""ENSMUST00000172447.8"", ""ENSMUST00000168542.8"", ""ENSMUST00000166420.8"", ""ENSMUST00000171569.8"", ""ENSMUST00000005256.14"", ""ENSMUST00000164070.2"", ""ENSMUST00000164675.8"", ""ENSMUST00000170903.8"")	Ndrg1	N-myc downstream regulated gene 1 [Source:MGI Symbol;Acc:MGI:1341799]	15	protein_coding
ENSMUSG00000005125.14	E044	45.844746200622076	0.0254793624864253	6.2360177972648785	0.04424517740645202	0.3472782258827425	9.990761606226386	12.232024441224922	0.5945239185424063	chr15	66841466	66841488	23	-	27	47	33	29	50	35	72	38	88	58	49	33	c(""ENSMUST00000168542.8"", ""ENSMUST00000166420.8"", ""ENSMUST00000171569.8"", ""ENSMUST00000005256.14"", ""ENSMUST00000164070.2"", ""ENSMUST00000164675.8"")	Ndrg1	N-myc downstream regulated gene 1 [Source:MGI Symbol;Acc:MGI:1341799]	15	protein_coding
ENSMUSG00000005125.14	E045	2.197569538374498	0.07879517235475914	0.6729968565308297	0.7142670062134258	NA	2.637260031114778	2.2089322372920606	-0.5118217346429762	chr15	66841489	66841489	1	-	5	2	2	3	2	1	4	0	3	0	2	2	c(""ENSMUST00000005256.14"", ""ENSMUST00000164070.2"")	Ndrg1	N-myc downstream regulated gene 1 [Source:MGI Symbol;Acc:MGI:1341799]	15	protein_coding
ENSMUSG00000005131.5	E001	3.35756179878693	0.1158112757030702	8.357642746694964	0.015316549425706748	NA	3.8524701780644506	2.257714322020064	-1.5439088395676177	chr9	53313625	53314112	488	+	5	5	3	2	5	4	1	1	5	4	2	2	ENSMUST00000214790.2	4930550C14Rik	RIKEN cDNA 4930550C14 gene [Source:MGI Symbol;Acc:MGI:1922561]	9	protein_coding
ENSMUSG00000005131.5	E002	0.5718300237158681	0.4491221392600964	0.4928032714135071	0.7816082400980229	NA	1.3860899483073297	1.0093769310846739	-0.9153032092236366	chr9	53314637	53314685	49	+	2	1	0	0	0	0	0	0	3	0	0	0	ENSMUST00000215668.2	4930550C14Rik	RIKEN cDNA 4930550C14 gene [Source:MGI Symbol;Acc:MGI:1922561]	9	protein_coding
ENSMUSG00000005131.5	E003	0.5285353244493857	0.37344409508106713	1.3075012237036674	0.520091452929529	NA	1.3641703945006043	1.0080447841838378	-0.8731075108704253	chr9	53314686	53314755	70	+	1	1	0	0	1	0	0	0	3	0	0	0	c(""ENSMUST00000215668.2"", ""ENSMUST00000214790.2"")	4930550C14Rik	RIKEN cDNA 4930550C14 gene [Source:MGI Symbol;Acc:MGI:1922561]	9	protein_coding
ENSMUSG00000005131.5	E004	0.1667453345157023	0.8836806916992016	0.044512155030957956	0.97798976179393	NA	0.04638782642594208	0.822856120382184	8.297787300485432	chr9	53316586	53316597	12	+	0	0	0	0	0	0	0	0	1	0	0	1	ENSMUST00000005262.2	4930550C14Rik	RIKEN cDNA 4930550C14 gene [Source:MGI Symbol;Acc:MGI:1922561]	9	protein_coding
ENSMUSG00000005131.5	E005	0.45230193704417754	0.35288225792331523	0.15055769767739946	0.9274848222005508	NA	1.1189293599028218	1.0060004830942688	-0.307026842309549	chr9	53316598	53316625	28	+	1	0	1	0	0	0	0	0	2	0	0	1	c(""ENSMUST00000217318.2"", ""ENSMUST00000005262.2"")	4930550C14Rik	RIKEN cDNA 4930550C14 gene [Source:MGI Symbol;Acc:MGI:1922561]	9	protein_coding
ENSMUSG00000005131.5	E006	0.14831824523214246	0.9126159836075302	0.27152321622484976	0.8730507358955307	NA	0.7734692409260191	0.578746607934562	-0.8368800488683834	chr9	53316626	53316721	96	+	0	0	0	0	1	0	0	0	0	0	0	1	ENSMUST00000217318.2	4930550C14Rik	RIKEN cDNA 4930550C14 gene [Source:MGI Symbol;Acc:MGI:1922561]	9	protein_coding
ENSMUSG00000005131.5	E007	1.133470435912435	0.19813000774372527	0.062418844050000644	0.9692725647962686	NA	1.7616084376659273	1.7220589333858243	-0.06554676976297204	chr9	53319353	53319442	90	+	1	2	1	0	1	0	3	0	3	0	3	0	ENSMUST00000005262.2	4930550C14Rik	RIKEN cDNA 4930550C14 gene [Source:MGI Symbol;Acc:MGI:1922561]	9	protein_coding
ENSMUSG00000005131.5	E008	1.018436254312507	0.14119310775230579	0.872944893408885	0.6463123056748661	NA	1.9359039686321609	1.4046250757669725	-0.9260211626205119	chr9	53323047	53323139	93	+	3	1	1	0	1	0	3	0	1	1	0	1	ENSMUST00000005262.2	4930550C14Rik	RIKEN cDNA 4930550C14 gene [Source:MGI Symbol;Acc:MGI:1922561]	9	protein_coding
ENSMUSG00000005131.5	E009	0.9304422607490576	0.26665880619433885	2.9065533422552647	0.23380293626974427	NA	1.7666607033286255	1.4915427864594903	-0.4886294533996602	chr9	53325639	53325692	54	+	3	0	0	0	2	0	5	0	2	0	0	0	c(""ENSMUST00000217318.2"", ""ENSMUST00000005262.2"", ""ENSMUST00000215668.2"")	4930550C14Rik	RIKEN cDNA 4930550C14 gene [Source:MGI Symbol;Acc:MGI:1922561]	9	protein_coding
ENSMUSG00000005131.5	E010	2.940638101520149	0.05970630305897417	2.166443138272939	0.3385032555371499	NA	2.8403282000439845	2.752132435757531	-0.09112013524265872	chr9	53332869	53333069	201	+	5	3	2	0	3	0	8	4	9	0	1	1	c(""ENSMUST00000217318.2"", ""ENSMUST00000005262.2"", ""ENSMUST00000215668.2"")	4930550C14Rik	RIKEN cDNA 4930550C14 gene [Source:MGI Symbol;Acc:MGI:1922561]	9	protein_coding
ENSMUSG00000005131.5	E011	3.2492918980871	0.055413014461993884	2.4721823760186084	0.29051758004671197	NA	2.4967243800430055	3.0996051642286204	0.624811561783265	chr9	53334188	53334318	131	+	5	2	2	1	0	0	7	3	10	0	3	6	c(""ENSMUST00000217318.2"", ""ENSMUST00000005262.2"", ""ENSMUST00000215668.2"")	4930550C14Rik	RIKEN cDNA 4930550C14 gene [Source:MGI Symbol;Acc:MGI:1922561]	9	protein_coding
ENSMUSG00000005131.5	E012	3.228304353090695	0.056671845938668676	4.518931516704171	0.10440624802390516	NA	2.2284742497740524	3.2490726322215266	1.0891294346392484	chr9	53336823	53336993	171	+	3	2	2	1	0	0	9	1	9	1	2	10	c(""ENSMUST00000217318.2"", ""ENSMUST00000005262.2"", ""ENSMUST00000215668.2"")	4930550C14Rik	RIKEN cDNA 4930550C14 gene [Source:MGI Symbol;Acc:MGI:1922561]	9	protein_coding
ENSMUSG00000005131.5	E013	1.7665187245516354	0.2839393122092019	5.964652122986266	0.05067482391232985	NA	0.7851431734655705	2.7059455961662024	3.571633144925557	chr9	53339435	53339490	56	+	0	0	1	0	0	0	9	0	1	1	2	10	c(""ENSMUST00000217318.2"", ""ENSMUST00000005262.2"", ""ENSMUST00000215668.2"")	4930550C14Rik	RIKEN cDNA 4930550C14 gene [Source:MGI Symbol;Acc:MGI:1922561]	9	protein_coding
ENSMUSG00000005131.5	E014	2.7121311180855274	0.31814867647602585	1.772116953206492	0.41227755609810557	NA	2.3650923934492596	2.887026847816898	0.5759575451998307	chr9	53343703	53344020	318	+	1	0	6	0	2	0	9	0	2	1	5	9	c(""ENSMUST00000217318.2"", ""ENSMUST00000005262.2"", ""ENSMUST00000215668.2"")	4930550C14Rik	RIKEN cDNA 4930550C14 gene [Source:MGI Symbol;Acc:MGI:1922561]	9	protein_coding
ENSMUSG00000005131.5	E015	0.6689363303705407	0.20521720040825897	0.6130253050063743	0.7360092057616259	NA	1.1061210101869392	1.4250316593003163	0.731140775967324	chr9	53344021	53344103	83	+	0	0	1	0	1	0	0	0	1	1	2	2	c(""ENSMUST00000005262.2"", ""ENSMUST00000215668.2"")	4930550C14Rik	RIKEN cDNA 4930550C14 gene [Source:MGI Symbol;Acc:MGI:1922561]	9	protein_coding
ENSMUSG00000005131.5	E016	2.9104864516493656	0.25042013487892395	2.0256855578223565	0.3631850558419288	NA	3.3144069446898214	2.4068647402072827	-0.924292910764785	chr9	53344104	53345702	1599	+	3	3	2	1	4	5	2	4	2	4	3	2	ENSMUST00000215668.2	4930550C14Rik	RIKEN cDNA 4930550C14 gene [Source:MGI Symbol;Acc:MGI:1922561]	9	protein_coding
ENSMUSG00000005142.11	E001	12.038128037908804	0.02803045377227659	9.842962150770603	0.007288328285435862	0.15004070709034703	4.723293460108039	6.658485297919171	0.9954711004161982	chr8	85809899	85809932	34	+	6	8	10	4	16	4	25	22	12	14	17	12	ENSMUST00000210991.2	Man2b1	mannosidase 2, alpha B1 [Source:MGI Symbol;Acc:MGI:107286]	8	protein_coding
ENSMUSG00000005142.11	E002	20.296108922235344	0.05927938089448166	2.1922358500184487	0.3341658257240411	0.758187343328087	6.976658428538627	8.027177509421222	0.40805235624787706	chr8	85809933	85809937	5	+	9	10	23	12	38	15	40	34	15	16	31	14	c(""ENSMUST00000210991.2"", ""ENSMUST00000209361.2"")	Man2b1	mannosidase 2, alpha B1 [Source:MGI Symbol;Acc:MGI:107286]	8	protein_coding
ENSMUSG00000005142.11	E003	26.16908191796596	0.04830207460258849	3.6993529709297377	0.1572880430516313	0.5831418199089757	8.138165863032285	8.95035408741417	0.27742101868213176	chr8	85809938	85809943	6	+	11	12	30	15	47	32	60	39	22	19	33	16	c(""ENSMUST00000210991.2"", ""ENSMUST00000209264.2"", ""ENSMUST00000209361.2"")	Man2b1	mannosidase 2, alpha B1 [Source:MGI Symbol;Acc:MGI:107286]	8	protein_coding
ENSMUSG00000005142.11	E004	134.0639921644179	0.008146125976338325	5.336487318780485	0.0693739626798227	0.42041729456448046	18.51427577292077	19.216438397128655	0.11296961710153752	chr8	85809944	85810040	97	+	96	94	110	108	200	172	232	167	121	111	159	105	c(""ENSMUST00000210991.2"", ""ENSMUST00000034121.11"", ""ENSMUST00000209264.2"", ""ENSMUST00000209361.2"")	Man2b1	mannosidase 2, alpha B1 [Source:MGI Symbol;Acc:MGI:107286]	8	protein_coding
ENSMUSG00000005142.11	E005	160.75217687982007	0.005864085844115054	7.585305682723117	0.022535738742714456	0.2574392962809197	20.466967903613124	20.663511660674075	0.029270597870028503	chr8	85810041	85810117	77	+	123	116	138	140	233	211	279	198	149	123	176	120	c(""ENSMUST00000210991.2"", ""ENSMUST00000034121.11"", ""ENSMUST00000209361.2"")	Man2b1	mannosidase 2, alpha B1 [Source:MGI Symbol;Acc:MGI:107286]	8	protein_coding
ENSMUSG00000005142.11	E006	31.600467760314785	0.04478538797649629	0.9027306352767823	0.6367581806881019	0.9074768441582145	8.819313662623344	9.732679635242476	0.28792800561846654	chr8	85810118	85810916	799	+	24	16	38	31	26	32	50	21	58	33	28	28	ENSMUST00000210991.2	Man2b1	mannosidase 2, alpha B1 [Source:MGI Symbol;Acc:MGI:107286]	8	protein_coding
ENSMUSG00000005142.11	E007	10.909361890073475	0.04943142055031682	1.2188511704317762	0.5436630675037688	0.871639721359318	5.350031615242955	5.681473640759606	0.1742107108895885	chr8	85810917	85811029	113	+	3	8	15	10	11	15	17	9	21	8	6	13	c(""ENSMUST00000211379.2"", ""ENSMUST00000210991.2"")	Man2b1	mannosidase 2, alpha B1 [Source:MGI Symbol;Acc:MGI:107286]	8	protein_coding
ENSMUSG00000005142.11	E008	210.23801528253028	0.0031781049299733598	13.973160726134722	9.242015678703523e-4	0.04957397650235028	23.56805815728174	23.08695933165778	-0.06419793416518615	chr8	85811030	85811132	103	+	164	161	183	205	302	282	357	254	186	151	213	163	c(""ENSMUST00000211379.2"", ""ENSMUST00000210991.2"", ""ENSMUST00000034121.11"", ""ENSMUST00000209264.2"")	Man2b1	mannosidase 2, alpha B1 [Source:MGI Symbol;Acc:MGI:107286]	8	protein_coding
ENSMUSG00000005142.11	E009	36.164857204525966	0.01837010433189576	0.14432106274426815	0.9303815283990866	0.9870171563955883	9.828221101456776	9.980487331893528	0.04499810375261859	chr8	85811133	85811269	137	+	44	21	35	29	45	34	50	38	50	28	38	26	c(""ENSMUST00000211379.2"", ""ENSMUST00000210991.2"")	Man2b1	mannosidase 2, alpha B1 [Source:MGI Symbol;Acc:MGI:107286]	8	protein_coding
ENSMUSG00000005142.11	E010	255.9775737362619	0.0022248236907974057	5.5412120438504076	0.06262404169778267	0.4026048630084941	25.83173388554863	25.172182648356298	-0.08163382716841028	chr8	85811270	85811443	174	+	196	217	254	260	317	333	421	287	214	201	248	223	c(""ENSMUST00000210991.2"", ""ENSMUST00000211379.2"", ""ENSMUST00000209361.2"", ""ENSMUST00000209264.2"", ""ENSMUST00000034121.11"")	Man2b1	mannosidase 2, alpha B1 [Source:MGI Symbol;Acc:MGI:107286]	8	protein_coding
ENSMUSG00000005142.11	E011	4.665663134589196	0.08328948583614786	1.6526224584399074	0.43766074250656223	NA	3.546474081013031	3.6756209423941044	0.10340302625075637	chr8	85811444	85811983	540	+	2	4	10	1	6	4	7	4	3	3	3	11	ENSMUST00000210991.2	Man2b1	mannosidase 2, alpha B1 [Source:MGI Symbol;Acc:MGI:107286]	8	protein_coding
ENSMUSG00000005142.11	E012	261.1843057022792	0.0024130196602335343	0.3022929237533276	0.859721772973496	0.9717043854581099	25.72133514697761	25.647749453729304	-0.009053577227541965	chr8	85811984	85812177	194	+	197	241	242	277	304	297	401	288	225	230	239	272	c(""ENSMUST00000210991.2"", ""ENSMUST00000211379.2"", ""ENSMUST00000209361.2"", ""ENSMUST00000209264.2"", ""ENSMUST00000034121.11"")	Man2b1	mannosidase 2, alpha B1 [Source:MGI Symbol;Acc:MGI:107286]	8	protein_coding
ENSMUSG00000005142.11	E013	51.27065658167965	0.00677023572902226	3.878852034576653	0.14378645703707957	0.5643158655135455	11.45964547611456	12.130159987119413	0.16741514959377213	chr8	85812178	85812515	338	+	33	42	72	38	50	51	77	52	52	42	61	59	c(""ENSMUST00000211379.2"", ""ENSMUST00000210991.2"", ""ENSMUST00000209264.2"")	Man2b1	mannosidase 2, alpha B1 [Source:MGI Symbol;Acc:MGI:107286]	8	protein_coding
ENSMUSG00000005142.11	E014	36.42450192158795	0.035005140046277854	0.5669662400056268	0.753155835301146	0.9444208476815956	10.297494806100858	9.679218298902441	-0.1812751927623255	chr8	85812516	85812718	203	+	34	32	46	16	40	63	52	27	42	26	44	26	c(""ENSMUST00000211379.2"", ""ENSMUST00000210991.2"")	Man2b1	mannosidase 2, alpha B1 [Source:MGI Symbol;Acc:MGI:107286]	8	protein_coding
ENSMUSG00000005142.11	E015	36.63281381086244	0.02661818861314126	1.8879037882689431	0.38908716180172026	0.7943593867049218	10.515979775386484	9.536877055245455	-0.28614295779602017	chr8	85812719	85813086	368	+	34	24	45	27	40	72	51	32	43	24	23	38	ENSMUST00000211379.2	Man2b1	mannosidase 2, alpha B1 [Source:MGI Symbol;Acc:MGI:107286]	8	protein_coding
ENSMUSG00000005142.11	E016	43.54999481985911	0.02054487383734122	1.7230957919607022	0.42250757811438655	0.812729533408762	10.386043818089945	11.333742989600381	0.25630919874655955	chr8	85813087	85813439	353	+	40	33	28	46	50	36	54	63	51	32	34	63	c(""ENSMUST00000211379.2"", ""ENSMUST00000211223.2"")	Man2b1	mannosidase 2, alpha B1 [Source:MGI Symbol;Acc:MGI:107286]	8	protein_coding
ENSMUSG00000005142.11	E017	236.89093517515911	0.0028474650353657624	0.536348526942902	0.7647744972311815	0.9472331851122752	24.581416487596698	24.57424949658177	-9.148541140069355e-4	chr8	85813440	85813572	133	+	167	215	208	253	296	276	351	244	214	206	211	280	c(""ENSMUST00000211379.2"", ""ENSMUST00000034121.11"", ""ENSMUST00000209361.2"", ""ENSMUST00000211223.2"")	Man2b1	mannosidase 2, alpha B1 [Source:MGI Symbol;Acc:MGI:107286]	8	protein_coding
ENSMUSG00000005142.11	E018	4.107261294705234	0.03893428864397316	1.2164038776127768	0.544328726046582	NA	3.609069338349144	3.1692195719593883	-0.375630942528588	chr8	85813573	85813800	228	+	3	4	7	2	7	5	6	2	3	3	2	7	ENSMUST00000211223.2	Man2b1	mannosidase 2, alpha B1 [Source:MGI Symbol;Acc:MGI:107286]	8	protein_coding
ENSMUSG00000005142.11	E019	242.2196197400189	0.00431648847205999	0.749565470473101	0.6874386187561188	0.9250447666484898	25.029142432576492	24.66872881308413	-0.045584612248728895	chr8	85813801	85813907	107	+	172	201	247	253	298	302	366	242	218	177	217	304	c(""ENSMUST00000211379.2"", ""ENSMUST00000034121.11"", ""ENSMUST00000209361.2"", ""ENSMUST00000211223.2"")	Man2b1	mannosidase 2, alpha B1 [Source:MGI Symbol;Acc:MGI:107286]	8	protein_coding
ENSMUSG00000005142.11	E020	181.91297327019885	0.0015525943524031375	0.13521667338014254	0.9346264607938342	0.9878695773354178	21.808119527719498	21.696144750490163	-0.01587294609341061	chr8	85813908	85813946	39	+	143	147	184	178	224	216	271	185	169	131	177	219	c(""ENSMUST00000211379.2"", ""ENSMUST00000034121.11"", ""ENSMUST00000211223.2"")	Man2b1	mannosidase 2, alpha B1 [Source:MGI Symbol;Acc:MGI:107286]	8	protein_coding
ENSMUSG00000005142.11	E021	230.48588783178718	0.002633027411108147	0.22511151007489616	0.8935475259438675	0.9795337844634232	24.398453139389375	24.10876509442383	-0.03739537298480311	chr8	85815183	85815299	117	+	186	205	227	239	250	280	337	238	208	158	230	276	c(""ENSMUST00000211379.2"", ""ENSMUST00000034121.11"", ""ENSMUST00000211223.2"")	Man2b1	mannosidase 2, alpha B1 [Source:MGI Symbol;Acc:MGI:107286]	8	protein_coding
ENSMUSG00000005142.11	E022	5.049734990527283	0.09848611137935359	1.7383466806287515	0.41929802279175665	NA	3.2037435844101907	4.196521096703435	0.7804286781790484	chr8	85815300	85815663	364	+	2	3	5	4	3	5	7	4	13	2	11	3	c(""ENSMUST00000211379.2"", ""ENSMUST00000211223.2"")	Man2b1	mannosidase 2, alpha B1 [Source:MGI Symbol;Acc:MGI:107286]	8	protein_coding
ENSMUSG00000005142.11	E023	4.7307737167036725	0.20154308953377717	0.04999632949534316	0.9753117019697621	NA	3.528914994418926	3.7169407957430565	0.15007105655450337	chr8	85815664	85816379	716	+	2	3	9	1	7	5	3	10	6	1	10	1	ENSMUST00000211379.2	Man2b1	mannosidase 2, alpha B1 [Source:MGI Symbol;Acc:MGI:107286]	8	protein_coding
ENSMUSG00000005142.11	E024	220.39718569691038	0.00234460924926611	0.4920915131535253	0.781886447659699	0.9523042100749299	23.952855315042257	23.537198558180023	-0.05463097542264439	chr8	85817547	85817629	83	+	186	199	199	234	246	269	313	219	195	161	216	268	ENSMUST00000034121.11	Man2b1	mannosidase 2, alpha B1 [Source:MGI Symbol;Acc:MGI:107286]	8	protein_coding
ENSMUSG00000005142.11	E025	228.36837932047584	0.002047136370147437	0.37987917313859043	0.8270090948908374	0.9638178946697399	24.294227505652714	23.922126539343083	-0.04827950014709348	chr8	85817713	85817833	121	+	202	206	199	235	243	289	308	237	229	173	225	246	ENSMUST00000034121.11	Man2b1	mannosidase 2, alpha B1 [Source:MGI Symbol;Acc:MGI:107286]	8	protein_coding
ENSMUSG00000005142.11	E026	193.54219874158449	0.001751772976252319	0.4513737840880765	0.797967912656784	0.9567339098661553	22.29202175104514	22.37255015426635	0.011156770301620433	chr8	85817902	85817980	79	+	150	176	187	203	195	231	272	196	185	154	207	214	ENSMUST00000034121.11	Man2b1	mannosidase 2, alpha B1 [Source:MGI Symbol;Acc:MGI:107286]	8	protein_coding
ENSMUSG00000005142.11	E027	218.84998311972612	0.0024026165545782655	0.0734671066085184	0.9639329378816553	0.9933778025490991	23.732079354169485	23.559105649623888	-0.022815433133141383	chr8	85818140	85818249	110	+	177	193	221	231	222	261	311	227	218	170	239	208	ENSMUST00000034121.11	Man2b1	mannosidase 2, alpha B1 [Source:MGI Symbol;Acc:MGI:107286]	8	protein_coding
ENSMUSG00000005142.11	E028	233.28385632019075	0.004033398939691561	0.27946743391760265	0.8695897615779985	0.9740561369910661	24.50279355028391	24.249655396656394	-0.03253814676296152	chr8	85818467	85818574	108	+	161	228	253	243	246	268	320	241	230	171	254	245	ENSMUST00000034121.11	Man2b1	mannosidase 2, alpha B1 [Source:MGI Symbol;Acc:MGI:107286]	8	protein_coding
ENSMUSG00000005142.11	E029	239.1736274290768	0.0035402304819113096	0.0492347497006449	0.9756831615321744	0.9956091610844752	24.614065626084454	24.720145877930634	0.01349972322462012	chr8	85818694	85818810	117	+	179	219	244	217	234	322	354	249	241	185	257	240	ENSMUST00000034121.11	Man2b1	mannosidase 2, alpha B1 [Source:MGI Symbol;Acc:MGI:107286]	8	protein_coding
ENSMUSG00000005142.11	E030	231.04203116445893	0.005730424326473858	0.6166141573560253	0.7346896758314871	0.939243614522759	24.39447150118444	24.164466545436113	-0.029664110800331933	chr8	85819461	85819649	189	+	165	215	232	208	242	330	314	226	203	192	290	222	ENSMUST00000034121.11	Man2b1	mannosidase 2, alpha B1 [Source:MGI Symbol;Acc:MGI:107286]	8	protein_coding
ENSMUSG00000005142.11	E031	185.77433876884157	0.011927927211983734	0.9016239601833718	0.6371106203977178	0.9075645005110059	21.672427492040242	22.246005926564408	0.08064236699843175	chr8	85820548	85820645	98	+	125	181	123	162	220	277	285	168	185	165	241	170	ENSMUST00000034121.11	Man2b1	mannosidase 2, alpha B1 [Source:MGI Symbol;Acc:MGI:107286]	8	protein_coding
ENSMUSG00000005142.11	E032	220.50147123498647	0.0027225061364397536	0.08253701332932906	0.9595714440262106	0.992625898324625	23.72940432325707	23.83207491544769	0.013476741820698912	chr8	85820735	85820852	118	+	168	219	171	203	283	267	337	223	186	192	233	239	ENSMUST00000034121.11	Man2b1	mannosidase 2, alpha B1 [Source:MGI Symbol;Acc:MGI:107286]	8	protein_coding
ENSMUSG00000005142.11	E033	276.9918659924217	0.002042209294903988	2.2569129638723098	0.3235322490917943	0.7509537326305662	26.137809829982857	26.600613812052558	0.05571897227849831	chr8	85821749	85821867	119	+	224	268	229	237	328	329	422	271	239	247	317	295	ENSMUST00000034121.11	Man2b1	mannosidase 2, alpha B1 [Source:MGI Symbol;Acc:MGI:107286]	8	protein_coding
ENSMUSG00000005142.11	E034	312.23873292649876	7.979673443713531e-4	1.8989354511338945	0.386946930608194	0.7930901927378615	27.619094204247233	28.094493963741996	0.05473901633162015	chr8	85821955	85822056	102	+	246	274	269	288	393	356	477	353	283	267	325	316	ENSMUST00000034121.11	Man2b1	mannosidase 2, alpha B1 [Source:MGI Symbol;Acc:MGI:107286]	8	protein_coding
ENSMUSG00000005142.11	E035	287.76642447637715	8.522023829169402e-4	0.7810657042023479	0.6766961994217442	0.9213408302626648	26.728703234948895	26.958948417951973	0.02731789401402196	chr8	85822168	85822255	88	+	236	246	255	267	376	318	430	320	263	238	296	297	ENSMUST00000034121.11	Man2b1	mannosidase 2, alpha B1 [Source:MGI Symbol;Acc:MGI:107286]	8	protein_coding
ENSMUSG00000005142.11	E036	282.07265224108227	0.0013198218235140344	0.8226718512397042	0.6627642547083061	0.9164809177859488	26.367007491102342	26.788947068402905	0.050471433261011	chr8	85822360	85822440	81	+	241	241	250	240	372	303	408	309	287	230	294	289	ENSMUST00000034121.11	Man2b1	mannosidase 2, alpha B1 [Source:MGI Symbol;Acc:MGI:107286]	8	protein_coding
ENSMUSG00000005142.11	E037	466.58433887591127	0.0018090633945165666	3.9307860462191115	0.1401008129367583	0.5590357044129212	33.199914125822104	33.12749397710576	-0.00728865908266485	chr8	85822900	85823127	228	+	436	430	456	399	551	479	609	519	451	395	441	510	ENSMUST00000034121.11	Man2b1	mannosidase 2, alpha B1 [Source:MGI Symbol;Acc:MGI:107286]	8	protein_coding
ENSMUSG00000005142.11	E038	384.25741244271177	0.005454042967045683	6.6898926202213715	0.03526210832548467	0.3149198643672236	30.905641160005985	30.01847298765803	-0.09520736397855778	chr8	85823335	85823490	156	+	414	345	420	322	448	360	441	430	363	313	356	420	ENSMUST00000034121.11	Man2b1	mannosidase 2, alpha B1 [Source:MGI Symbol;Acc:MGI:107286]	8	protein_coding
ENSMUSG00000005142.11	E039	304.0020875284918	0.005100587846300938	6.433796740926539	0.04007917643429116	0.33259076383073227	27.81098118660705	27.036327503698985	-0.09033352111310933	chr8	85823581	85823683	103	+	332	271	322	251	355	295	343	338	289	235	300	335	ENSMUST00000034121.11	Man2b1	mannosidase 2, alpha B1 [Source:MGI Symbol;Acc:MGI:107286]	8	protein_coding
ENSMUSG00000005142.11	E040	214.0176060449986	0.005859144460226886	1.507905102935183	0.47050318458490425	0.8386650616210319	23.42803534140465	23.329524605128654	-0.01312020413782733	chr8	85824031	85824911	881	+	209	188	200	161	284	225	246	243	215	175	219	235	ENSMUST00000034121.11	Man2b1	mannosidase 2, alpha B1 [Source:MGI Symbol;Acc:MGI:107286]	8	protein_coding
ENSMUSG00000005148.9	E001	2.9575369187290703	0.11479484248695661	0.17349624782958983	0.9169080137515525	NA	2.7254861514946924	3.088683568942116	0.36140496965852953	chr14	99536127	99536589	463	+	1	5	2	4	2	1	14	2	0	2	3	3	ENSMUST00000005279.8	Klf5	Kruppel-like factor 5 [Source:MGI Symbol;Acc:MGI:1338056]	14	protein_coding
ENSMUSG00000005148.9	E002	1.6334753936349033	0.2355848979536847	2.1925451539252663	0.3341141503222843	NA	2.5421452733863674	1.7761449319302471	-1.0352961648677383	chr14	99536590	99536658	69	+	2	4	0	3	0	4	6	0	0	0	0	2	c(""ENSMUST00000226784.2"", ""ENSMUST00000005279.8"")	Klf5	Kruppel-like factor 5 [Source:MGI Symbol;Acc:MGI:1338056]	14	protein_coding
ENSMUSG00000005148.9	E003	6.3986246071693405	0.05348344117882907	1.9961328205948519	0.36859145722229353	0.7819089976311153	3.854011023182096	4.51483156699679	0.4577958782594811	chr14	99538817	99539690	874	+	6	9	2	4	3	6	20	9	5	8	4	4	c(""ENSMUST00000226784.2"", ""ENSMUST00000005279.8"")	Klf5	Kruppel-like factor 5 [Source:MGI Symbol;Acc:MGI:1338056]	14	protein_coding
ENSMUSG00000005148.9	E004	1.990892235393236	0.09378113880740413	0.9127973521467396	0.6335612010500472	NA	2.540574291007786	2.1296100553015407	-0.5095379384785487	chr14	99540854	99540913	60	+	4	4	1	0	2	2	4	1	2	0	3	1	c(""ENSMUST00000226784.2"", ""ENSMUST00000005279.8"")	Klf5	Kruppel-like factor 5 [Source:MGI Symbol;Acc:MGI:1338056]	14	protein_coding
ENSMUSG00000005148.9	E005	0	NA	NA	NA	NA	NA	NA	NA	chr14	99540914	99542762	1849	+	0	0	0	0	0	0	0	0	0	0	0	0	ENSMUST00000226784.2	Klf5	Kruppel-like factor 5 [Source:MGI Symbol;Acc:MGI:1338056]	14	protein_coding
ENSMUSG00000005148.9	E006	11.78753579208	0.06267849445687275	0.24256231897031455	0.8857848777584656	0.9778350441698819	5.872548641927665	5.608974967933875	-0.1331407805632172	chr14	99550587	99552472	1886	+	8	18	15	5	9	15	30	6	15	7	8	12	ENSMUST00000005279.8	Klf5	Kruppel-like factor 5 [Source:MGI Symbol;Acc:MGI:1338056]	14	protein_coding
ENSMUSG00000005150.17	E001	93.66695510734277	0.009840074152285586	1.8629188113475266	0.3939783164168075	0.7970748928580206	15.78801299953318	15.773303610644376	-0.002787316345366442	chr8	85801664	85801664	1	-	87	73	96	96	116	69	121	102	81	89	98	107	c(""ENSMUST00000131909.8"", ""ENSMUST00000136696.8"", ""ENSMUST00000093357.12"")	Wdr83	WD repeat domain containing 83 [Source:MGI Symbol;Acc:MGI:1915086]	8	protein_coding
ENSMUSG00000005150.17	E002	93.50583998165298	0.00980405786343082	1.7786971245317318	0.41092335655957285	0.8064655782999383	15.787862724257423	15.74746637317324	-0.007660670954287241	chr8	85801665	85801665	1	-	87	73	96	96	116	69	121	102	81	89	98	105	c(""ENSMUST00000145880.8"", ""ENSMUST00000136696.8"", ""ENSMUST00000131909.8"", ""ENSMUST00000093357.12"")	Wdr83	WD repeat domain containing 83 [Source:MGI Symbol;Acc:MGI:1915086]	8	protein_coding
ENSMUSG00000005150.17	E003	93.50583998165298	0.00980405786343082	1.7786971245317318	0.41092335655957285	0.8064655782999383	15.787862724257423	15.74746637317324	-0.007660670954287241	chr8	85801666	85801666	1	-	87	73	96	96	116	69	121	102	81	89	98	105	c(""ENSMUST00000145880.8"", ""ENSMUST00000142201.2"", ""ENSMUST00000136696.8"", ""ENSMUST00000131909.8"", ""ENSMUST00000093357.12"")	Wdr83	WD repeat domain containing 83 [Source:MGI Symbol;Acc:MGI:1915086]	8	protein_coding
ENSMUSG00000005150.17	E004	96.61885796898059	0.008384456779989958	1.2342076069757582	0.5395046887048532	0.8699044042637094	16.17002667958033	15.892549017862407	-0.05181681857644094	chr8	85801667	85801680	14	-	88	75	101	98	127	77	125	105	84	89	99	106	c(""ENSMUST00000145880.8"", ""ENSMUST00000142201.2"", ""ENSMUST00000146900.2"", ""ENSMUST00000136696.8"", ""ENSMUST00000131909.8"", ""ENSMUST00000093357.12"")	Wdr83	WD repeat domain containing 83 [Source:MGI Symbol;Acc:MGI:1915086]	8	protein_coding
ENSMUSG00000005150.17	E005	447.43945055572726	0.0019139255369046272	5.225420408911759	0.07333551993434569	0.43073719858914156	33.00882831806793	32.12790623068618	-0.08986242012637113	chr8	85801681	85801972	292	-	399	378	433	414	552	490	538	440	452	417	437	489	c(""ENSMUST00000145880.8"", ""ENSMUST00000142201.2"", ""ENSMUST00000146900.2"", ""ENSMUST00000136696.8"", ""ENSMUST00000152186.2"", ""ENSMUST00000131909.8"", ""ENSMUST00000093357.12"")	Wdr83	WD repeat domain containing 83 [Source:MGI Symbol;Acc:MGI:1915086]	8	protein_coding
ENSMUSG00000005150.17	E006	39.1954536166126	0.02720833144414606	0.40952771326686843	0.8148397126869338	0.9608296021186779	10.494877787866542	10.14265023180414	-0.1000391068005646	chr8	85801973	85802451	479	-	41	21	46	35	40	50	45	38	41	33	56	28	ENSMUST00000152186.2	Wdr83	WD repeat domain containing 83 [Source:MGI Symbol;Acc:MGI:1915086]	8	protein_coding
ENSMUSG00000005150.17	E007	291.618038318491	0.0032903320992359116	4.4003319854379015	0.11078476737123652	0.5103423277741994	27.46421551573914	26.39649900878112	-0.12636359599668268	chr8	85802452	85802456	5	-	269	240	282	270	350	348	337	272	301	280	257	334	c(""ENSMUST00000145880.8"", ""ENSMUST00000146900.2"", ""ENSMUST00000136696.8"", ""ENSMUST00000152186.2"", ""ENSMUST00000131909.8"", ""ENSMUST00000093357.12"")	Wdr83	WD repeat domain containing 83 [Source:MGI Symbol;Acc:MGI:1915086]	8	protein_coding
ENSMUSG00000005150.17	E008	433.63646489419676	0.0016837191278416765	3.222022587979666	0.19968557111202478	0.6368910277257684	32.60339714716237	31.675776569395467	-0.09556900094726828	chr8	85802457	85802566	110	-	354	362	407	429	562	485	515	406	458	431	389	484	c(""ENSMUST00000145880.8"", ""ENSMUST00000146900.2"", ""ENSMUST00000136696.8"", ""ENSMUST00000152186.2"", ""ENSMUST00000093357.12"", ""ENSMUST00000131909.8"", ""ENSMUST00000152785.8"")	Wdr83	WD repeat domain containing 83 [Source:MGI Symbol;Acc:MGI:1915086]	8	protein_coding
ENSMUSG00000005150.17	E009	406.7342557439043	0.0011784978531668678	2.6493309155846987	0.26589189627345183	0.7045489284999455	31.72140148103739	30.833318866818686	-0.09339539127461194	chr8	85802653	85802736	84	-	284	358	376	435	531	461	502	363	444	404	376	440	c(""ENSMUST00000142201.2"", ""ENSMUST00000146900.2"", ""ENSMUST00000136696.8"", ""ENSMUST00000152186.2"", ""ENSMUST00000093357.12"", ""ENSMUST00000131909.8"", ""ENSMUST00000152785.8"")	Wdr83	WD repeat domain containing 83 [Source:MGI Symbol;Acc:MGI:1915086]	8	protein_coding
ENSMUSG00000005150.17	E010	305.30308725683756	0.004038709187782543	0.14086749062585113	0.9319894861520377	0.9873497215799533	27.59232387184872	27.51934820719724	-0.008476301777216477	chr8	85802737	85802752	16	-	170	284	300	318	391	328	386	279	360	302	284	342	c(""ENSMUST00000146900.2"", ""ENSMUST00000136696.8"", ""ENSMUST00000152186.2"", ""ENSMUST00000093357.12"", ""ENSMUST00000131909.8"", ""ENSMUST00000152785.8"")	Wdr83	WD repeat domain containing 83 [Source:MGI Symbol;Acc:MGI:1915086]	8	protein_coding
ENSMUSG00000005150.17	E011	292.0375616828902	0.006084003762500223	0.5354932451249965	0.7651016160320269	0.9473158720742049	27.092517471110384	26.94108850751809	-0.01787275743722816	chr8	85802753	85802761	9	-	152	285	277	317	378	314	369	270	348	290	264	320	c(""ENSMUST00000146900.2"", ""ENSMUST00000136696.8"", ""ENSMUST00000152186.2"", ""ENSMUST00000093357.12"", ""ENSMUST00000131909.8"", ""ENSMUST00000149050.2"", ""ENSMUST00000152785.8"")	Wdr83	WD repeat domain containing 83 [Source:MGI Symbol;Acc:MGI:1915086]	8	protein_coding
ENSMUSG00000005150.17	E012	27.82796456624879	0.010628638247571346	2.1390582232986617	0.3431700741683499	0.7648334169780129	8.509253056030232	8.902136387804461	0.13168659340500888	chr8	85802762	85802845	84	-	12	29	26	21	34	32	29	17	36	36	33	34	c(""ENSMUST00000146900.2"", ""ENSMUST00000136696.8"", ""ENSMUST00000152186.2"")	Wdr83	WD repeat domain containing 83 [Source:MGI Symbol;Acc:MGI:1915086]	8	protein_coding
ENSMUSG00000005150.17	E013	422.732427613855	0.002487450238072686	0.804625447279534	0.6687715723050563	0.9186359334254738	31.9980920683103	31.616312345084822	-0.03964013100433128	chr8	85802846	85802913	68	-	269	416	390	433	533	453	489	394	476	420	418	466	c(""ENSMUST00000146900.2"", ""ENSMUST00000136696.8"", ""ENSMUST00000152186.2"", ""ENSMUST00000093357.12"", ""ENSMUST00000131909.8"", ""ENSMUST00000149050.2"", ""ENSMUST00000152785.8"")	Wdr83	WD repeat domain containing 83 [Source:MGI Symbol;Acc:MGI:1915086]	8	protein_coding
ENSMUSG00000005150.17	E014	19.15444106068922	0.05316728962101358	5.36264986383452	0.0684723727958307	0.41803213230133685	7.6333163579193695	6.773339345569298	-0.3475104664462849	chr8	85802914	85802920	7	-	11	34	19	28	13	16	14	11	14	27	12	27	ENSMUST00000146900.2	Wdr83	WD repeat domain containing 83 [Source:MGI Symbol;Acc:MGI:1915086]	8	protein_coding
ENSMUSG00000005150.17	E015	434.6536302657769	0.0020629281089008847	0.25513573363588193	0.8802336751484621	0.9764461449510808	32.32374136737678	32.10930719058712	-0.022051467680549663	chr8	85806210	85806320	111	-	255	416	391	440	562	496	521	425	485	439	435	458	c(""ENSMUST00000145880.8"", ""ENSMUST00000136696.8"", ""ENSMUST00000152186.2"", ""ENSMUST00000093357.12"", ""ENSMUST00000131909.8"", ""ENSMUST00000149050.2"", ""ENSMUST00000152785.8"")	Wdr83	WD repeat domain containing 83 [Source:MGI Symbol;Acc:MGI:1915086]	8	protein_coding
ENSMUSG00000005150.17	E016	308.2153675633682	0.0011465815422427262	0.051337172146219245	0.9746580513409555	0.9953200802558337	27.623015934368766	27.660931560853143	0.004392916832863136	chr8	85806321	85806323	3	-	187	275	296	286	367	381	364	309	348	306	307	347	c(""ENSMUST00000145880.8"", ""ENSMUST00000136696.8"", ""ENSMUST00000152186.2"", ""ENSMUST00000131909.8"", ""ENSMUST00000149050.2"", ""ENSMUST00000093357.12"")	Wdr83	WD repeat domain containing 83 [Source:MGI Symbol;Acc:MGI:1915086]	8	protein_coding
ENSMUSG00000005150.17	E017	309.4252322427889	0.0015662459967563	0.31774126048071594	0.8531067180414763	0.9701772897400398	27.609362632119655	27.764740313281635	0.017978524086274206	chr8	85806324	85806336	13	-	188	289	294	279	356	384	369	312	348	313	307	346	c(""ENSMUST00000145880.8"", ""ENSMUST00000136696.8"", ""ENSMUST00000152186.2"", ""ENSMUST00000093357.12"", ""ENSMUST00000131909.8"", ""ENSMUST00000149050.2"", ""ENSMUST00000135463.2"")	Wdr83	WD repeat domain containing 83 [Source:MGI Symbol;Acc:MGI:1915086]	8	protein_coding
ENSMUSG00000005150.17	E018	11.564288469305545	0.07503833284063494	1.2688043398806599	0.5302523944007235	0.8656172674379219	5.270616525709002	5.99359724618121	0.3726273506506206	chr8	85806337	85806417	81	-	12	5	3	16	9	13	22	14	7	8	19	15	c(""ENSMUST00000135463.2"", ""ENSMUST00000152186.2"")	Wdr83	WD repeat domain containing 83 [Source:MGI Symbol;Acc:MGI:1915086]	8	protein_coding
ENSMUSG00000005150.17	E019	369.16963819521163	0.0013506398386042902	1.4997094352524982	0.4724351842604317	0.8397306910366955	29.626649864322957	30.2393806650893	0.0666524241537676	chr8	85806418	85806466	49	-	235	328	337	337	407	450	436	395	418	378	373	414	c(""ENSMUST00000145880.8"", ""ENSMUST00000136696.8"", ""ENSMUST00000152186.2"", ""ENSMUST00000093357.12"", ""ENSMUST00000131909.8"", ""ENSMUST00000149050.2"", ""ENSMUST00000135463.2"")	Wdr83	WD repeat domain containing 83 [Source:MGI Symbol;Acc:MGI:1915086]	8	protein_coding
ENSMUSG00000005150.17	E020	38.008525033695925	0.01663854206841688	8.020737060525448	0.01812671376312862	0.23189878642617257	10.32354722512288	9.884194004929654	-0.1273654571332994	chr8	85806467	85806544	78	-	40	28	45	33	43	36	34	18	41	48	49	37	c(""ENSMUST00000145880.8"", ""ENSMUST00000136696.8"", ""ENSMUST00000152186.2"", ""ENSMUST00000131909.8"", ""ENSMUST00000135463.2"")	Wdr83	WD repeat domain containing 83 [Source:MGI Symbol;Acc:MGI:1915086]	8	protein_coding
ENSMUSG00000005150.17	E021	42.349088178687765	0.01816312080105586	4.592313154490398	0.10064492230047392	0.49144117651884245	11.071863224178017	10.294026035285015	-0.2136962260057489	chr8	85806545	85806682	138	-	52	31	50	29	48	49	45	26	49	42	47	39	c(""ENSMUST00000131909.8"", ""ENSMUST00000136696.8"", ""ENSMUST00000135463.2"", ""ENSMUST00000152186.2"")	Wdr83	WD repeat domain containing 83 [Source:MGI Symbol;Acc:MGI:1915086]	8	protein_coding
ENSMUSG00000005150.17	E022	29.47623881250132	0.020563900545508194	0.8371470188864691	0.6579847597210359	0.9148333096456742	9.195694563974712	8.69074081580007	-0.1648708592225816	chr8	85806683	85806689	7	-	36	21	34	20	36	31	37	21	45	26	23	25	c(""ENSMUST00000136696.8"", ""ENSMUST00000152186.2"", ""ENSMUST00000131909.8"", ""ENSMUST00000149050.2"", ""ENSMUST00000135463.2"")	Wdr83	WD repeat domain containing 83 [Source:MGI Symbol;Acc:MGI:1915086]	8	protein_coding
ENSMUSG00000005150.17	E023	35.36882479136613	0.0157318745987988	0.41565554146995964	0.8123469345798238	0.9602830342462387	9.931677594446995	9.656543854206163	-0.0822014264175106	chr8	85806690	85806748	59	-	40	24	41	29	38	36	52	25	50	33	28	32	c(""ENSMUST00000136696.8"", ""ENSMUST00000152186.2"", ""ENSMUST00000152785.8"", ""ENSMUST00000131909.8"", ""ENSMUST00000149050.2"", ""ENSMUST00000135463.2"")	Wdr83	WD repeat domain containing 83 [Source:MGI Symbol;Acc:MGI:1915086]	8	protein_coding
ENSMUSG00000005150.17	E024	548.1403052581193	0.0018078244206167259	4.501978123671336	0.10529502974739244	0.5001903005999194	35.175434780043375	36.01748929463274	0.0805296277475005	chr8	85806749	85806854	106	-	370	469	467	500	612	693	767	639	586	516	512	611	c(""ENSMUST00000136696.8"", ""ENSMUST00000152186.2"", ""ENSMUST00000093357.12"", ""ENSMUST00000152785.8"", ""ENSMUST00000131909.8"", ""ENSMUST00000149050.2"", ""ENSMUST00000135463.2"")	Wdr83	WD repeat domain containing 83 [Source:MGI Symbol;Acc:MGI:1915086]	8	protein_coding
ENSMUSG00000005150.17	E025	6.130308381495534	0.09542511460893778	0.7610261763242079	0.6835106180198691	0.9235445021569308	3.966683596051084	4.1087525989805584	0.10177761541654995	chr8	85806855	85806941	87	-	10	7	5	4	4	2	8	3	14	7	6	1	ENSMUST00000135463.2	Wdr83	WD repeat domain containing 83 [Source:MGI Symbol;Acc:MGI:1915086]	8	protein_coding
ENSMUSG00000005150.17	E026	420.7915945114395	0.0021734098071142425	6.500396096524639	0.03876652942761051	0.3282675806078782	31.393398346240232	32.2014392426527	0.08392127280614403	chr8	85806942	85807062	121	-	264	342	373	397	499	520	621	514	419	384	408	458	c(""ENSMUST00000136696.8"", ""ENSMUST00000152186.2"", ""ENSMUST00000093357.12"", ""ENSMUST00000152785.8"", ""ENSMUST00000131909.8"", ""ENSMUST00000149050.2"", ""ENSMUST00000135463.2"")	Wdr83	WD repeat domain containing 83 [Source:MGI Symbol;Acc:MGI:1915086]	8	protein_coding
ENSMUSG00000005150.17	E027	332.0402998078389	0.0037221070770680357	4.981572301938797	0.0828448124384263	0.4535447029461987	28.16391261459198	29.114660798084515	0.1070825167910403	chr8	85807142	85807261	120	-	202	274	287	301	403	412	500	416	321	292	350	354	c(""ENSMUST00000136696.8"", ""ENSMUST00000152186.2"", ""ENSMUST00000093357.12"", ""ENSMUST00000152785.8"", ""ENSMUST00000131909.8"", ""ENSMUST00000149050.2"", ""ENSMUST00000135463.2"")	Wdr83	WD repeat domain containing 83 [Source:MGI Symbol;Acc:MGI:1915086]	8	protein_coding
ENSMUSG00000005150.17	E028	199.8029985243765	0.005927169913171953	7.729321765338796	0.020970032532860394	0.24882082422230345	22.01881010136492	23.42202478488609	0.1915880556223204	chr8	85807262	85807298	37	-	103	154	160	171	249	268	318	255	186	194	206	226	c(""ENSMUST00000136696.8"", ""ENSMUST00000152186.2"", ""ENSMUST00000093357.12"", ""ENSMUST00000152785.8"", ""ENSMUST00000149050.2"", ""ENSMUST00000135463.2"")	Wdr83	WD repeat domain containing 83 [Source:MGI Symbol;Acc:MGI:1915086]	8	protein_coding
ENSMUSG00000005150.17	E029	91.33958091343978	0.007828003461181758	9.001376897799844	0.011101351193812765	0.18371527812439384	14.7611278499502	16.501161006446978	0.33299009320048434	chr8	85807299	85807302	4	-	42	52	76	79	108	120	145	103	91	117	113	88	c(""ENSMUST00000136696.8"", ""ENSMUST00000152186.2"", ""ENSMUST00000152785.8"", ""ENSMUST00000149050.2"", ""ENSMUST00000093357.12"")	Wdr83	WD repeat domain containing 83 [Source:MGI Symbol;Acc:MGI:1915086]	8	protein_coding
ENSMUSG00000005150.17	E030	79.7368420741162	0.008478719803241871	7.472432019441499	0.023844158703896164	0.2642321864013412	13.856154780361067	15.436859994867973	0.32146890099426884	chr8	85807303	85807303	1	-	32	47	66	74	97	103	124	88	71	102	106	81	c(""ENSMUST00000136696.8"", ""ENSMUST00000149050.2"", ""ENSMUST00000093357.12"", ""ENSMUST00000152186.2"")	Wdr83	WD repeat domain containing 83 [Source:MGI Symbol;Acc:MGI:1915086]	8	protein_coding
ENSMUSG00000005150.17	E031	67.83965277379244	0.009970329287245804	8.038814257826516	0.017963611889159223	0.23107125344668122	12.654422422818087	14.409447567674519	0.38477181377267655	chr8	85807304	85807332	29	-	29	40	57	61	74	86	114	86	56	80	87	75	c(""ENSMUST00000136696.8"", ""ENSMUST00000093357.12"", ""ENSMUST00000152186.2"")	Wdr83	WD repeat domain containing 83 [Source:MGI Symbol;Acc:MGI:1915086]	8	protein_coding
ENSMUSG00000005150.17	E032	7.589291402347793	0.024176498987050057	5.28428467436396	0.07120855329852986	0.42516580940234333	3.948548521603044	5.094009259371731	0.7371549640632558	chr8	85807333	85807375	43	-	0	3	6	7	8	9	7	6	4	14	19	10	c(""ENSMUST00000093357.12"", ""ENSMUST00000152186.2"")	Wdr83	WD repeat domain containing 83 [Source:MGI Symbol;Acc:MGI:1915086]	8	protein_coding
ENSMUSG00000005150.17	E033	509.1932444785504	0.0020527193826403883	3.1961416252745494	0.2022863901530518	0.6398637255726761	35.003532685055816	33.93954840116557	-0.10411393842423422	chr8	85807376	85807935	560	-	394	435	494	493	622	631	597	532	510	485	545	472	ENSMUST00000152186.2	Wdr83	WD repeat domain containing 83 [Source:MGI Symbol;Acc:MGI:1915086]	8	protein_coding
ENSMUSG00000005161.16	E001	23.699576999970375	0.011479364473675285	1.2100244116998624	0.5460677613778842	0.8727061428821273	7.711127628705441	8.307697242845492	0.21703765510130157	chr8	85696216	85696239	24	+	16	17	30	25	17	23	27	30	31	22	27	21	ENSMUST00000109734.8	Prdx2	peroxiredoxin 2 [Source:MGI Symbol;Acc:MGI:109486]	8	protein_coding
ENSMUSG00000005161.16	E002	669.4905974875845	0.0057315198075528866	1.838925989216193	0.39873310543006235	0.7999600769095188	38.4368989748468	39.05406561301157	0.05568849796192943	chr8	85696240	85696322	83	+	337	669	654	612	895	799	946	769	678	642	706	567	c(""ENSMUST00000109734.8"", ""ENSMUST00000005292.15"")	Prdx2	peroxiredoxin 2 [Source:MGI Symbol;Acc:MGI:109486]	8	protein_coding
ENSMUSG00000005161.16	E003	2366.8831787400127	0.0035658844990975355	6.551621514006399	0.037786221363423085	0.3246785305681544	61.245996879472195	62.795399456073135	0.10889256294557725	chr8	85696323	85696391	69	+	1286	2063	2107	2196	3083	3072	3385	2642	2379	2435	2565	2056	c(""ENSMUST00000143402.3"", ""ENSMUST00000138748.7"", ""ENSMUST00000109734.8"", ""ENSMUST00000005292.15"")	Prdx2	peroxiredoxin 2 [Source:MGI Symbol;Acc:MGI:109486]	8	protein_coding
ENSMUSG00000005161.16	E004	59.19386485359059	0.015412704965216932	5.237166664281176	0.07290607339356077	0.42964295524246593	12.50087566442437	12.98063831294509	0.11124623764416075	chr8	85696396	85696485	90	+	33	31	48	48	103	87	84	57	77	43	73	59	ENSMUST00000109733.8	Prdx2	peroxiredoxin 2 [Source:MGI Symbol;Acc:MGI:109486]	8	protein_coding
ENSMUSG00000005161.16	E005	249.1016220641973	0.0028293545757888854	9.602420758981964	0.008219791957910347	0.15941979724696606	24.864122245233432	25.528915956596435	0.08311322450204894	chr8	85696486	85696637	152	+	138	222	206	225	368	304	364	303	266	213	266	220	c(""ENSMUST00000125893.8"", ""ENSMUST00000109733.8"")	Prdx2	peroxiredoxin 2 [Source:MGI Symbol;Acc:MGI:109486]	8	protein_coding
ENSMUSG00000005161.16	E006	257.5039222329167	0.0020831027203872393	6.625155509042315	0.03642216523924374	0.3195262323517991	25.008529854302296	26.053849863169972	0.12926781880500648	chr8	85696638	85696780	143	+	163	243	199	227	319	323	372	320	267	236	273	237	ENSMUST00000125893.8	Prdx2	peroxiredoxin 2 [Source:MGI Symbol;Acc:MGI:109486]	8	protein_coding
ENSMUSG00000005161.16	E007	549.2063929754679	0.00319443436903766	1.746704575717672	0.41754945448132874	0.8101098048684774	35.19113265928644	36.137874574042854	0.09042039805708235	chr8	85696781	85696867	87	+	317	520	520	455	705	684	798	601	514	565	569	534	c(""ENSMUST00000125893.8"", ""ENSMUST00000109734.8"")	Prdx2	peroxiredoxin 2 [Source:MGI Symbol;Acc:MGI:109486]	8	protein_coding
ENSMUSG00000005161.16	E008	485.6423795853331	0.0024732442573674627	1.5743885816021361	0.45511993980523074	0.8305255814100942	33.748912694936536	33.90448118895942	0.015431538316441618	chr8	85696868	85696868	1	+	295	491	488	423	626	567	670	494	431	509	479	497	c(""ENSMUST00000125893.8"", ""ENSMUST00000109734.8"", ""ENSMUST00000164807.2"")	Prdx2	peroxiredoxin 2 [Source:MGI Symbol;Acc:MGI:109486]	8	protein_coding
ENSMUSG00000005161.16	E009	4256.237485515669	0.0011826455857079487	3.6863250196457784	0.15831595780398008	0.5845867139704413	74.16685062982589	74.78486374773762	0.04088752678346452	chr8	85696869	85696973	105	+	2578	3824	3907	4049	5604	5326	5677	4589	4167	4233	4437	4025	c(""ENSMUST00000138748.7"", ""ENSMUST00000109733.8"", ""ENSMUST00000164807.2"", ""ENSMUST00000143402.3"", ""ENSMUST00000005292.15"", ""ENSMUST00000125893.8"", ""ENSMUST00000109734.8"")	Prdx2	peroxiredoxin 2 [Source:MGI Symbol;Acc:MGI:109486]	8	protein_coding
ENSMUSG00000005161.16	E010	6167.933277727758	1.8589839626986993e-4	1.7749075401827668	0.41170270904221506	0.8068017378610064	82.72922365283085	82.58051994566813	-0.009590554127566264	chr8	85697065	85697218	154	+	4122	5529	5807	6054	7896	7593	7908	6494	6095	6019	6229	5931	c(""ENSMUST00000138748.7"", ""ENSMUST00000109733.8"", ""ENSMUST00000164807.2"", ""ENSMUST00000143402.3"", ""ENSMUST00000005292.15"", ""ENSMUST00000125893.8"", ""ENSMUST00000109734.8"")	Prdx2	peroxiredoxin 2 [Source:MGI Symbol;Acc:MGI:109486]	8	protein_coding
ENSMUSG00000005161.16	E011	76.06197293189197	0.009192281295424895	6.4501852290135275	0.039752099784615906	0.33146105363242967	14.835337450918104	13.642934394094368	-0.24893074758636313	chr8	85697219	85697754	536	+	65	86	94	95	67	74	86	77	60	64	66	81	ENSMUST00000138748.7	Prdx2	peroxiredoxin 2 [Source:MGI Symbol;Acc:MGI:109486]	8	protein_coding
ENSMUSG00000005161.16	E012	6425.90729145128	4.6209768322933754e-4	0.9065131838617617	0.6355550344088775	0.9071411809542274	83.71266116594205	83.42094553704737	-0.018770137154101363	chr8	85697916	85698038	123	+	4579	5764	5971	6548	7922	7813	8093	6588	6314	6250	6409	6385	c(""ENSMUST00000109733.8"", ""ENSMUST00000164807.2"", ""ENSMUST00000143402.3"", ""ENSMUST00000005292.15"", ""ENSMUST00000125893.8"", ""ENSMUST00000109734.8"")	Prdx2	peroxiredoxin 2 [Source:MGI Symbol;Acc:MGI:109486]	8	protein_coding
ENSMUSG00000005161.16	E013	40.491737221831066	0.01676829543578955	0.2494493297815552	0.8827399184195175	0.9770882820295461	10.655337905275331	10.30780681838118	-0.09721888036781756	chr8	85698085	85698190	106	+	35	28	37	52	59	36	35	47	37	34	40	50	ENSMUST00000127215.2	Prdx2	peroxiredoxin 2 [Source:MGI Symbol;Acc:MGI:109486]	8	protein_coding
ENSMUSG00000005161.16	E014	4443.867335251799	8.766566661974119e-4	2.9901612946736122	0.22423052040701738	0.66476519986101	75.70858584155877	75.06284259364762	-0.04258187435499039	chr8	85698191	85698250	60	+	3233	4067	4234	4702	5447	5154	5437	4504	4379	4366	4307	4406	c(""ENSMUST00000109733.8"", ""ENSMUST00000164807.2"", ""ENSMUST00000143402.3"", ""ENSMUST00000005292.15"", ""ENSMUST00000125893.8"", ""ENSMUST00000109734.8"", ""ENSMUST00000127215.2"")	Prdx2	peroxiredoxin 2 [Source:MGI Symbol;Acc:MGI:109486]	8	protein_coding
ENSMUSG00000005161.16	E015	4756.267155309122	6.781835338429602e-4	4.515826432157269	0.10456846903247681	0.49877792007676636	77.03006483108592	76.71661048735433	-0.020564483886531093	chr8	85698251	85698321	71	+	3436	4389	4563	4836	5862	5416	5943	4780	4654	4744	4582	4875	c(""ENSMUST00000109733.8"", ""ENSMUST00000164807.2"", ""ENSMUST00000143402.3"", ""ENSMUST00000005292.15"", ""ENSMUST00000109734.8"", ""ENSMUST00000127215.2"")	Prdx2	peroxiredoxin 2 [Source:MGI Symbol;Acc:MGI:109486]	8	protein_coding
ENSMUSG00000005161.16	E016	16.224749448405053	0.010879085947182685	0.49414296367103816	0.7810848581564356	0.9520219443497544	6.50478174235306	6.80280177527294	0.13009729036067608	chr8	85698322	85698732	411	+	10	14	23	15	10	19	22	21	18	16	17	12	ENSMUST00000143402.3	Prdx2	peroxiredoxin 2 [Source:MGI Symbol;Acc:MGI:109486]	8	protein_coding
ENSMUSG00000005161.16	E017	4972.897781823006	0.0017327335366063438	2.1712790483130675	0.337685758624789	0.7608842317165015	78.06512164947736	77.67781328350526	-0.02532718221484842	chr8	85700629	85700940	312	+	3764	4402	4715	4936	6662	5422	6115	5013	4831	4953	4827	5086	c(""ENSMUST00000109733.8"", ""ENSMUST00000164807.2"", ""ENSMUST00000005292.15"", ""ENSMUST00000109734.8"", ""ENSMUST00000127215.2"")	Prdx2	peroxiredoxin 2 [Source:MGI Symbol;Acc:MGI:109486]	8	protein_coding
ENSMUSG00000005161.16	E018	210.28588702163486	0.002456777783445217	7.927425783447518	0.01899246624775815	0.23703858607503275	22.749917665715714	23.634554916694015	0.11864539221628512	chr8	85700941	85701289	349	+	166	167	184	180	262	238	281	193	179	230	239	253	c(""ENSMUST00000005292.15"", ""ENSMUST00000109734.8"", ""ENSMUST00000164807.2"", ""ENSMUST00000109733.8"")	Prdx2	peroxiredoxin 2 [Source:MGI Symbol;Acc:MGI:109486]	8	protein_coding
ENSMUSG00000005161.16	E019	34.48268629315932	0.010148476852865951	0.35929744807663155	0.8355636732980872	0.9659280093999946	9.629171044871626	9.814396485360234	0.05573802213764978	chr8	85701290	85701463	174	+	24	23	37	29	34	55	46	32	32	34	44	34	c(""ENSMUST00000109734.8"", ""ENSMUST00000005292.15"", ""ENSMUST00000109733.8"")	Prdx2	peroxiredoxin 2 [Source:MGI Symbol;Acc:MGI:109486]	8	protein_coding
ENSMUSG00000005198.16	E001	278.09566770320134	0.006174032587371973	4.578499555884775	0.10134246269245063	0.49292231050852725	26.536857371151385	26.200472620682334	-0.04049906109642798	chr11	69624823	69625235	413	-	277	242	244	247	334	281	394	232	270	285	297	276	ENSMUST00000058470.16	Polr2a	polymerase (RNA) II (DNA directed) polypeptide A [Source:MGI Symbol;Acc:MGI:98086]	11	protein_coding
ENSMUSG00000005198.16	E002	857.9678229615586	0.0025741871927398075	5.726510642741289	0.057082635159188676	0.3879616989575515	43.381252261955126	42.207321347109755	-0.0994109722881138	chr11	69625236	69626392	1157	-	763	801	802	883	973	913	1285	719	860	738	809	942	c(""ENSMUST00000071213.4"", ""ENSMUST00000058470.16"")	Polr2a	polymerase (RNA) II (DNA directed) polypeptide A [Source:MGI Symbol;Acc:MGI:98086]	11	protein_coding
ENSMUSG00000005198.16	E003	180.47895893587767	0.001252467312964102	0.10034827298088089	0.9510637951686016	0.9910514615361475	21.72847914873587	21.590415342323283	-0.019644365895779003	chr11	69626476	69626625	150	-	155	168	154	174	212	200	303	177	169	142	174	197	c(""ENSMUST00000071213.4"", ""ENSMUST00000058470.16"")	Polr2a	polymerase (RNA) II (DNA directed) polypeptide A [Source:MGI Symbol;Acc:MGI:98086]	11	protein_coding
ENSMUSG00000005198.16	E004	173.83023389227975	0.0012325524704534369	2.3479272229095045	0.3091392020498549	0.7397857849224022	21.155759748190533	21.344224750691595	0.027268071104882274	chr11	69626727	69626840	114	-	160	166	151	150	183	193	301	160	169	141	181	182	ENSMUST00000058470.16	Polr2a	polymerase (RNA) II (DNA directed) polypeptide A [Source:MGI Symbol;Acc:MGI:98086]	11	protein_coding
ENSMUSG00000005198.16	E005	151.1924861369943	0.002150287521312168	2.3115153029586963	0.3148189234988126	0.7440272519178956	20.125499680813604	19.68080407201552	-0.06818417237953156	chr11	69626965	69627036	72	-	124	143	149	133	162	192	236	140	136	140	162	139	c(""ENSMUST00000071213.4"", ""ENSMUST00000058470.16"")	Polr2a	polymerase (RNA) II (DNA directed) polypeptide A [Source:MGI Symbol;Acc:MGI:98086]	11	protein_coding
ENSMUSG00000005198.16	E006	167.59770575267646	0.005187229703352339	0.44061972453778253	0.8022701661897059	0.9575694829608061	21.152362014711798	20.707806993818608	-0.06518694056081298	chr11	69627037	69627151	115	-	118	171	164	142	193	218	282	153	152	161	177	140	c(""ENSMUST00000071213.4"", ""ENSMUST00000058470.16"", ""ENSMUST00000156588.2"")	Polr2a	polymerase (RNA) II (DNA directed) polypeptide A [Source:MGI Symbol;Acc:MGI:98086]	11	protein_coding
ENSMUSG00000005198.16	E007	213.24950944504428	0.005355040313267597	0.13718496845723394	0.9337071029290774	0.9877172901225384	23.571463795832543	23.269415459837646	-0.04016770700900807	chr11	69627601	69627804	204	-	131	236	189	213	236	264	365	174	204	208	225	192	c(""ENSMUST00000071213.4"", ""ENSMUST00000058470.16"", ""ENSMUST00000156588.2"")	Polr2a	polymerase (RNA) II (DNA directed) polypeptide A [Source:MGI Symbol;Acc:MGI:98086]	11	protein_coding
ENSMUSG00000005198.16	E008	6.658649469862482	0.025499585368621916	3.796674711562389	0.14981750547000566	0.5726104947273796	4.006626447333971	4.700549583330897	0.46216431085056575	chr11	69627805	69628007	203	-	1	3	7	8	6	9	19	4	10	5	7	7	ENSMUST00000156588.2	Polr2a	polymerase (RNA) II (DNA directed) polypeptide A [Source:MGI Symbol;Acc:MGI:98086]	11	protein_coding
ENSMUSG00000005198.16	E009	212.08807819212296	0.0011850195479695606	1.582869844293782	0.45319403034452527	0.8295295821814485	23.1006527530579	23.595866696677774	0.06603130133464674	chr11	69628008	69628174	167	-	151	196	162	238	224	242	376	179	204	213	206	228	c(""ENSMUST00000071213.4"", ""ENSMUST00000058470.16"", ""ENSMUST00000156588.2"")	Polr2a	polymerase (RNA) II (DNA directed) polypeptide A [Source:MGI Symbol;Acc:MGI:98086]	11	protein_coding
ENSMUSG00000005198.16	E010	125.39206752671112	0.0026564909436831183	1.1782821331723312	0.5548036195022044	0.8760986735787039	17.9788157594662	18.449033482427865	0.0780943278618107	chr11	69628175	69628190	16	-	97	101	96	147	126	145	217	115	113	129	108	151	c(""ENSMUST00000071213.4"", ""ENSMUST00000058470.16"")	Polr2a	polymerase (RNA) II (DNA directed) polypeptide A [Source:MGI Symbol;Acc:MGI:98086]	11	protein_coding
ENSMUSG00000005198.16	E011	170.45070146670994	0.00126636428511287	2.076580870550913	0.35405945241460807	0.7726112941997791	20.83232920490427	21.325138378498508	0.07181397491609864	chr11	69628274	69628378	105	-	131	133	130	188	194	197	280	157	169	160	159	205	c(""ENSMUST00000071213.4"", ""ENSMUST00000058470.16"")	Polr2a	polymerase (RNA) II (DNA directed) polypeptide A [Source:MGI Symbol;Acc:MGI:98086]	11	protein_coding
ENSMUSG00000005198.16	E012	152.36002083479207	0.004212583955827814	2.9689955814915265	0.22661612081639096	0.6668919533309258	19.477135153206277	20.404960337942853	0.14203872900190717	chr11	69630253	69630353	101	-	139	111	102	155	163	171	250	139	164	147	159	170	c(""ENSMUST00000071213.4"", ""ENSMUST00000058470.16"")	Polr2a	polymerase (RNA) II (DNA directed) polypeptide A [Source:MGI Symbol;Acc:MGI:98086]	11	protein_coding
ENSMUSG00000005198.16	E013	221.05402914819635	0.0010536492455890554	6.164294344487672	0.04586068007713229	0.3526409029602327	23.270760022143648	24.310370613285514	0.13643313839639326	chr11	69630705	69630951	247	-	149	179	180	222	240	264	362	207	230	208	251	239	c(""ENSMUST00000071213.4"", ""ENSMUST00000058470.16"")	Polr2a	polymerase (RNA) II (DNA directed) polypeptide A [Source:MGI Symbol;Acc:MGI:98086]	11	protein_coding
ENSMUSG00000005198.16	E014	197.72737191853892	0.0025568441834772997	3.0863028773650854	0.21370655598371066	0.6535470183361831	22.164158670060033	22.98924938913632	0.11325120268242284	chr11	69631083	69631307	225	-	124	176	174	212	211	213	320	208	208	189	202	200	c(""ENSMUST00000071213.4"", ""ENSMUST00000058470.16"")	Polr2a	polymerase (RNA) II (DNA directed) polypeptide A [Source:MGI Symbol;Acc:MGI:98086]	11	protein_coding
ENSMUSG00000005198.16	E015	174.35247269076712	0.003949701496741738	2.060370201485796	0.35694088443108607	0.7744167446947653	21.235393063056364	21.26010675008702	0.0035760113729894627	chr11	69631825	69632030	206	-	140	170	174	189	168	164	282	179	157	173	148	185	c(""ENSMUST00000071213.4"", ""ENSMUST00000058470.16"")	Polr2a	polymerase (RNA) II (DNA directed) polypeptide A [Source:MGI Symbol;Acc:MGI:98086]	11	protein_coding
ENSMUSG00000005198.16	E016	5.60134535002017	0.05095223594838234	0.6141184081937183	0.7356070486670709	NA	4.1210377611571545	3.7692056924077235	-0.2580831259699976	chr11	69632451	69632462	12	-	5	6	4	3	9	9	8	4	8	7	0	6	ENSMUST00000151586.2	Polr2a	polymerase (RNA) II (DNA directed) polypeptide A [Source:MGI Symbol;Acc:MGI:98086]	11	protein_coding
ENSMUSG00000005198.16	E017	111.82879367053249	0.005614382783852723	4.006620911041807	0.13488800256092343	0.5505967265597688	17.527695989184224	16.839731760975553	-0.12050859493763255	chr11	69632463	69632568	106	-	109	96	119	130	107	108	166	100	96	108	94	123	c(""ENSMUST00000071213.4"", ""ENSMUST00000151586.2"", ""ENSMUST00000058470.16"")	Polr2a	polymerase (RNA) II (DNA directed) polypeptide A [Source:MGI Symbol;Acc:MGI:98086]	11	protein_coding
ENSMUSG00000005198.16	E018	5.592119592106736	0.044402212611537595	0.4986720966681446	0.7793180408468299	NA	4.034191304242057	3.8116930170601364	-0.16406540642368705	chr11	69632569	69632666	98	-	4	9	5	9	6	1	10	3	6	4	4	7	ENSMUST00000151586.2	Polr2a	polymerase (RNA) II (DNA directed) polypeptide A [Source:MGI Symbol;Acc:MGI:98086]	11	protein_coding
ENSMUSG00000005198.16	E019	167.40717956038503	0.0025693772306000055	5.942204789530024	0.05124678499352448	0.370652221991861	21.559284226658733	20.227586724128884	-0.19562966605692456	chr11	69632667	69632838	172	-	139	145	181	192	196	191	262	135	135	148	141	191	c(""ENSMUST00000071213.4"", ""ENSMUST00000151586.2"", ""ENSMUST00000058470.16"")	Polr2a	polymerase (RNA) II (DNA directed) polypeptide A [Source:MGI Symbol;Acc:MGI:98086]	11	protein_coding
ENSMUSG00000005198.16	E020	161.17410564407342	0.005626896766062046	2.3355852679003988	0.3110527913972813	0.7412089568982191	21.09167693624346	20.118833576282228	-0.14465734703671895	chr11	69633200	69633383	184	-	106	129	160	179	220	211	290	135	128	142	124	189	c(""ENSMUST00000071213.4"", ""ENSMUST00000151586.2"", ""ENSMUST00000058470.16"")	Polr2a	polymerase (RNA) II (DNA directed) polypeptide A [Source:MGI Symbol;Acc:MGI:98086]	11	protein_coding
ENSMUSG00000005198.16	E021	2.1590485759622404	0.48464463047643896	0.6666941688754378	0.7165214575446872	NA	2.2426985697493933	2.6819445785376814	0.5165463347612052	chr11	69633384	69633397	14	-	0	0	3	1	0	7	6	0	3	4	0	4	ENSMUST00000151586.2	Polr2a	polymerase (RNA) II (DNA directed) polypeptide A [Source:MGI Symbol;Acc:MGI:98086]	11	protein_coding
ENSMUSG00000005198.16	E022	170.9499619169663	0.002042634234870474	0.11347216708350061	0.9448433961870728	0.9898671836839502	21.304018590326862	21.058865659915796	-0.03557099394980412	chr11	69633513	69633735	223	-	122	160	145	168	216	211	311	140	136	153	165	200	c(""ENSMUST00000071213.4"", ""ENSMUST00000058470.16"")	Polr2a	polymerase (RNA) II (DNA directed) polypeptide A [Source:MGI Symbol;Acc:MGI:98086]	11	protein_coding
ENSMUSG00000005198.16	E023	141.90549722548863	0.0017122910591018047	0.206236892816122	0.9020201261098613	0.981094853046485	19.35211903736841	19.392244006664527	0.0063027260067567425	chr11	69634080	69634283	204	-	111	148	127	134	161	150	277	113	140	119	128	151	c(""ENSMUST00000071213.4"", ""ENSMUST00000058470.16"")	Polr2a	polymerase (RNA) II (DNA directed) polypeptide A [Source:MGI Symbol;Acc:MGI:98086]	11	protein_coding
ENSMUSG00000005198.16	E024	115.7341746765494	0.0014409940754167613	0.12607194558060542	0.9389096978799569	0.988796627240306	17.59518967714594	17.52453973544192	-0.012130830825445749	chr11	69634417	69634511	95	-	94	114	100	111	123	139	206	96	117	96	119	114	c(""ENSMUST00000071213.4"", ""ENSMUST00000058470.16"")	Polr2a	polymerase (RNA) II (DNA directed) polypeptide A [Source:MGI Symbol;Acc:MGI:98086]	11	protein_coding
ENSMUSG00000005198.16	E025	128.33525509747466	0.001585838605209209	0.7858928006512258	0.6750649298768766	0.9208460281195789	18.48858294957971	18.431776123071003	-0.009319772340834476	chr11	69634629	69634797	169	-	113	108	100	124	153	158	236	114	124	120	116	122	c(""ENSMUST00000071213.4"", ""ENSMUST00000058470.16"")	Polr2a	polymerase (RNA) II (DNA directed) polypeptide A [Source:MGI Symbol;Acc:MGI:98086]	11	protein_coding
ENSMUSG00000005198.16	E026	151.04657734791036	0.0025891178118433622	1.2332340278674678	0.539767377883714	0.8700375379353054	20.104746491361666	19.82068923376731	-0.043436898634158005	chr11	69634877	69635086	210	-	128	134	112	144	182	203	272	152	126	129	143	150	c(""ENSMUST00000071213.4"", ""ENSMUST00000058470.16"")	Polr2a	polymerase (RNA) II (DNA directed) polypeptide A [Source:MGI Symbol;Acc:MGI:98086]	11	protein_coding
ENSMUSG00000005198.16	E027	135.59201428764746	0.001874496880757505	7.580536009233214	0.022589546936919475	0.2577027127165333	19.089796352703274	18.99012182810226	-0.015902080561308374	chr11	69635423	69635633	211	-	90	128	114	139	155	184	266	138	136	90	116	143	c(""ENSMUST00000071213.4"", ""ENSMUST00000058470.16"")	Polr2a	polymerase (RNA) II (DNA directed) polypeptide A [Source:MGI Symbol;Acc:MGI:98086]	11	protein_coding
ENSMUSG00000005198.16	E028	101.02772277084506	0.006002168920409169	5.831135097416052	0.054173276333411444	0.3794524801058607	16.433944486932603	16.607119625356532	0.031450710464682174	chr11	69635746	69635870	125	-	55	102	67	119	122	129	192	99	105	65	103	110	c(""ENSMUST00000071213.4"", ""ENSMUST00000058470.16"")	Polr2a	polymerase (RNA) II (DNA directed) polypeptide A [Source:MGI Symbol;Acc:MGI:98086]	11	protein_coding
ENSMUSG00000005198.16	E029	101.01383424861834	0.003633969110261597	2.016192425675797	0.3649130354467295	0.7797396469826215	16.252228383484507	16.733179341539255	0.08748791848352866	chr11	69636395	69636527	133	-	78	91	74	96	130	109	198	95	103	69	108	110	c(""ENSMUST00000071213.4"", ""ENSMUST00000058470.16"")	Polr2a	polymerase (RNA) II (DNA directed) polypeptide A [Source:MGI Symbol;Acc:MGI:98086]	11	protein_coding
ENSMUSG00000005198.16	E030	123.34071603711298	0.002154224366950646	2.2170284353851457	0.33004897788781923	0.755525328742499	17.882197467388465	18.443662395591375	0.09348885508108751	chr11	69636748	69636968	221	-	87	109	110	120	133	146	267	104	124	107	115	120	c(""ENSMUST00000071213.4"", ""ENSMUST00000058470.16"")	Polr2a	polymerase (RNA) II (DNA directed) polypeptide A [Source:MGI Symbol;Acc:MGI:98086]	11	protein_coding
ENSMUSG00000005198.16	E031	114.61811014308873	0.0018014502634179782	8.301084402953421	0.015755871311768997	0.21693253325864997	16.94844172237886	18.096284242001076	0.19754157836036867	chr11	69637093	69637254	162	-	83	85	91	103	122	147	239	120	112	105	112	114	c(""ENSMUST00000071213.4"", ""ENSMUST00000058470.16"")	Polr2a	polymerase (RNA) II (DNA directed) polypeptide A [Source:MGI Symbol;Acc:MGI:98086]	11	protein_coding
ENSMUSG00000005198.16	E032	112.99210745807781	0.0016669377978840642	5.657612887412114	0.05908333088326294	0.39315656239062197	17.06908010080717	17.7555625740937	0.11879987007549797	chr11	69637524	69637805	282	-	71	98	86	107	133	146	211	120	109	103	117	109	c(""ENSMUST00000071213.4"", ""ENSMUST00000058470.16"")	Polr2a	polymerase (RNA) II (DNA directed) polypeptide A [Source:MGI Symbol;Acc:MGI:98086]	11	protein_coding
ENSMUSG00000005198.16	E033	121.56414533327167	0.0060825149971303555	1.6418888433515235	0.44001589766058274	0.8223894167811462	18.323338419440503	17.718793678154796	-0.1013841102626456	chr11	69637931	69638104	174	-	69	128	111	137	125	174	227	112	105	110	107	110	c(""ENSMUST00000071213.4"", ""ENSMUST00000058470.16"")	Polr2a	polymerase (RNA) II (DNA directed) polypeptide A [Source:MGI Symbol;Acc:MGI:98086]	11	protein_coding
ENSMUSG00000005198.16	E034	102.65201186641644	0.007072246128204598	5.206791760525675	0.07402178181321625	0.43218698955205503	17.286917096303668	15.976986204144978	-0.23654255675722613	chr11	69638202	69638338	137	-	63	117	96	121	104	157	194	91	90	72	88	89	c(""ENSMUST00000071213.4"", ""ENSMUST00000058470.16"")	Polr2a	polymerase (RNA) II (DNA directed) polypeptide A [Source:MGI Symbol;Acc:MGI:98086]	11	protein_coding
ENSMUSG00000005198.16	E035	98.7189548334973	0.012237733922995672	4.28338321810412	0.11745598526651425	0.5218966436505523	16.838208697197288	15.818838905592827	-0.18719923532005378	chr11	69638807	69638939	133	-	53	112	85	121	98	156	202	93	82	70	83	86	c(""ENSMUST00000071213.4"", ""ENSMUST00000058470.16"")	Polr2a	polymerase (RNA) II (DNA directed) polypeptide A [Source:MGI Symbol;Acc:MGI:98086]	11	protein_coding
ENSMUSG00000005198.16	E036	58.68523077853739	0.00786199952940591	7.0796270790978895	0.029018737424643188	0.2891882465997831	12.596364843623036	12.90684344218937	0.07192980817548555	chr11	69648957	69649049	93	-	31	48	44	64	64	93	138	49	60	41	50	65	c(""ENSMUST00000071213.4"", ""ENSMUST00000058470.16"")	Polr2a	polymerase (RNA) II (DNA directed) polypeptide A [Source:MGI Symbol;Acc:MGI:98086]	11	protein_coding
ENSMUSG00000005198.16	E037	94.43679846693398	0.002324202368845158	6.1339358608573775	0.04656212062955699	0.354503780507674	16.039926153462545	15.986206234231034	-0.010042145643577527	chr11	69649050	69649463	414	-	60	82	88	99	110	124	195	77	108	79	76	85	ENSMUST00000058470.16	Polr2a	polymerase (RNA) II (DNA directed) polypeptide A [Source:MGI Symbol;Acc:MGI:98086]	11	protein_coding
ENSMUSG00000005202.3	E001	0.08055756284489579	NA	NA	NA	NA	NA	NA	NA	chr11	69505630	69505942	313	-	0	0	0	0	0	0	0	0	0	0	0	1	ENSMUST00000005334.3	Shbg	sex hormone binding globulin [Source:MGI Symbol;Acc:MGI:98295]	11	protein_coding
ENSMUSG00000005202.3	E002	0	NA	NA	NA	NA	NA	NA	NA	chr11	69506346	69506473	128	-	0	0	0	0	0	0	0	0	0	0	0	0	ENSMUST00000005334.3	Shbg	sex hormone binding globulin [Source:MGI Symbol;Acc:MGI:98295]	11	protein_coding
ENSMUSG00000005202.3	E003	0	NA	NA	NA	NA	NA	NA	NA	chr11	69506474	69506553	80	-	0	0	0	0	0	0	0	0	0	0	0	0	c(""ENSMUST00000137159.2"", ""ENSMUST00000005334.3"")	Shbg	sex hormone binding globulin [Source:MGI Symbol;Acc:MGI:98295]	11	protein_coding
ENSMUSG00000005202.3	E004	0	NA	NA	NA	NA	NA	NA	NA	chr11	69506858	69506946	89	-	0	0	0	0	0	0	0	0	0	0	0	0	c(""ENSMUST00000137159.2"", ""ENSMUST00000005334.3"")	Shbg	sex hormone binding globulin [Source:MGI Symbol;Acc:MGI:98295]	11	protein_coding
ENSMUSG00000005202.3	E005	0	NA	NA	NA	NA	NA	NA	NA	chr11	69506947	69506994	48	-	0	0	0	0	0	0	0	0	0	0	0	0	ENSMUST00000005334.3	Shbg	sex hormone binding globulin [Source:MGI Symbol;Acc:MGI:98295]	11	protein_coding
ENSMUSG00000005202.3	E006	0	NA	NA	NA	NA	NA	NA	NA	chr11	69507163	69507322	160	-	0	0	0	0	0	0	0	0	0	0	0	0	c(""ENSMUST00000137159.2"", ""ENSMUST00000005334.3"")	Shbg	sex hormone binding globulin [Source:MGI Symbol;Acc:MGI:98295]	11	protein_coding
ENSMUSG00000005202.3	E007	0	NA	NA	NA	NA	NA	NA	NA	chr11	69507518	69507679	162	-	0	0	0	0	0	0	0	0	0	0	0	0	c(""ENSMUST00000137159.2"", ""ENSMUST00000005334.3"")	Shbg	sex hormone binding globulin [Source:MGI Symbol;Acc:MGI:98295]	11	protein_coding
ENSMUSG00000005202.3	E008	0	NA	NA	NA	NA	NA	NA	NA	chr11	69507680	69507766	87	-	0	0	0	0	0	0	0	0	0	0	0	0	ENSMUST00000137159.2	Shbg	sex hormone binding globulin [Source:MGI Symbol;Acc:MGI:98295]	11	protein_coding
ENSMUSG00000005202.3	E009	0	NA	NA	NA	NA	NA	NA	NA	chr11	69507968	69508157	190	-	0	0	0	0	0	0	0	0	0	0	0	0	ENSMUST00000005334.3	Shbg	sex hormone binding globulin [Source:MGI Symbol;Acc:MGI:98295]	11	protein_coding
ENSMUSG00000005202.3	E010	0	NA	NA	NA	NA	NA	NA	NA	chr11	69508320	69508411	92	-	0	0	0	0	0	0	0	0	0	0	0	0	ENSMUST00000005334.3	Shbg	sex hormone binding globulin [Source:MGI Symbol;Acc:MGI:98295]	11	protein_coding
ENSMUSG00000005202.3	E011	0	NA	NA	NA	NA	NA	NA	NA	chr11	69508575	69508731	157	-	0	0	0	0	0	0	0	0	0	0	0	0	ENSMUST00000005334.3	Shbg	sex hormone binding globulin [Source:MGI Symbol;Acc:MGI:98295]	11	protein_coding
ENSMUSG00000005204.13	E001	2.9567505255636286	0.057007475918218156	0.45098381137475485	0.7981235206830332	NA	2.692965482995419	3.0084553677277768	0.32003603806522407	chr11	69563941	69563941	1	-	2	2	3	5	4	0	4	4	3	2	2	5	ENSMUST00000005336.9	Senp3	SUMO/sentrin specific peptidase 3 [Source:MGI Symbol;Acc:MGI:2158736]	11	protein_coding
ENSMUSG00000005204.13	E002	3.508408556361223	0.05113991859477922	1.4056477479850287	0.4951849875558085	NA	3.0010873570658987	3.288614886837479	0.2643731641459337	chr11	69563942	69563946	5	-	2	2	3	5	7	1	6	5	3	2	2	6	c(""ENSMUST00000005336.9"", ""ENSMUST00000123084.8"")	Senp3	SUMO/sentrin specific peptidase 3 [Source:MGI Symbol;Acc:MGI:2158736]	11	protein_coding
ENSMUSG00000005204.13	E003	105.41941008069085	0.0036460448827812133	2.465913911166581	0.2914295580954462	0.7261186237016048	17.1698251340419	16.270049366901105	-0.16164635647411174	chr11	69563947	69564100	154	-	96	107	117	80	153	128	124	91	90	82	116	103	c(""ENSMUST00000005336.9"", ""ENSMUST00000123084.8"", ""ENSMUST00000066760.8"")	Senp3	SUMO/sentrin specific peptidase 3 [Source:MGI Symbol;Acc:MGI:2158736]	11	protein_coding
ENSMUSG00000005204.13	E004	133.84159777985852	0.002492290664945131	1.691485765998948	0.42923836585369524	0.8164054533177931	18.90981762477756	18.57173312845407	-0.0547156334739034	chr11	69564101	69564166	66	-	120	133	148	96	184	152	168	107	122	120	141	141	c(""ENSMUST00000005336.9"", ""ENSMUST00000153516.8"", ""ENSMUST00000123084.8"", ""ENSMUST00000066760.8"")	Senp3	SUMO/sentrin specific peptidase 3 [Source:MGI Symbol;Acc:MGI:2158736]	11	protein_coding
ENSMUSG00000005204.13	E005	421.63616653273664	6.287566278903549e-4	6.698413330342845	0.035112198784509635	0.3143753377153357	31.586011944167723	31.765930603622806	0.018739206197837532	chr11	69564167	69564462	296	-	365	428	463	327	512	451	501	360	427	392	414	476	c(""ENSMUST00000134942.2"", ""ENSMUST00000066760.8"", ""ENSMUST00000005336.9"", ""ENSMUST00000123084.8"", ""ENSMUST00000153516.8"")	Senp3	SUMO/sentrin specific peptidase 3 [Source:MGI Symbol;Acc:MGI:2158736]	11	protein_coding
ENSMUSG00000005204.13	E006	12.599478217537193	0.043671990349469406	0.7186617907353252	0.6981433007427132	0.9279477422924904	5.8471965780796324	5.98477304494385	0.06744795717295649	chr11	69564779	69564872	94	-	12	9	18	5	20	12	20	11	22	3	14	10	ENSMUST00000142206.2	Senp3	SUMO/sentrin specific peptidase 3 [Source:MGI Symbol;Acc:MGI:2158736]	11	protein_coding
ENSMUSG00000005204.13	E007	259.7530270240379	0.001203221285964182	2.969193399479849	0.2265937075522753	0.6668859183847652	25.10627445030275	25.91284045029164	0.0998078800027411	chr11	69564873	69564923	51	-	205	267	255	207	311	282	294	229	302	250	241	310	c(""ENSMUST00000142206.2"", ""ENSMUST00000134942.2"", ""ENSMUST00000066760.8"", ""ENSMUST00000005336.9"", ""ENSMUST00000123084.8"", ""ENSMUST00000153516.8"")	Senp3	SUMO/sentrin specific peptidase 3 [Source:MGI Symbol;Acc:MGI:2158736]	11	protein_coding
ENSMUSG00000005204.13	E008	270.4580182296679	0.001310319484002283	2.66243153848896	0.2641559133617232	0.7031292117091443	25.772156006497426	26.17117749396489	0.048644562595326235	chr11	69565028	69565058	31	-	213	283	283	237	307	292	300	224	303	259	251	324	c(""ENSMUST00000142206.2"", ""ENSMUST00000134942.2"", ""ENSMUST00000066760.8"", ""ENSMUST00000005336.9"", ""ENSMUST00000123084.8"", ""ENSMUST00000153516.8"")	Senp3	SUMO/sentrin specific peptidase 3 [Source:MGI Symbol;Acc:MGI:2158736]	11	protein_coding
ENSMUSG00000005204.13	E009	277.3750150083922	0.0010809734687529553	4.2278528828342985	0.12076286599804284	0.5275177411880518	26.069934004103075	26.474275921965088	0.048828056525605845	chr11	69565059	69565111	53	-	213	308	299	237	311	288	318	232	308	254	269	325	c(""ENSMUST00000142206.2"", ""ENSMUST00000134942.2"", ""ENSMUST00000066760.8"", ""ENSMUST00000005336.9"", ""ENSMUST00000135372.2"", ""ENSMUST00000123084.8"", ""ENSMUST00000153516.8"")	Senp3	SUMO/sentrin specific peptidase 3 [Source:MGI Symbol;Acc:MGI:2158736]	11	protein_coding
ENSMUSG00000005204.13	E010	20.34619266533484	0.010099861117189638	0.9967033611114289	0.6075312404043534	0.8969046887151253	7.707649608856798	7.232211117271362	-0.1852131971747628	chr11	69565112	69565269	158	-	20	24	25	20	21	22	37	15	18	17	12	18	ENSMUST00000142206.2	Senp3	SUMO/sentrin specific peptidase 3 [Source:MGI Symbol;Acc:MGI:2158736]	11	protein_coding
ENSMUSG00000005204.13	E011	314.9737107549936	9.44768658095996e-4	1.2951474645884389	0.5233139373965937	0.8626172572490164	27.73026216603752	27.92499092709167	0.02244016167936458	chr11	69565295	69565432	138	-	251	337	328	272	351	360	347	288	342	283	308	351	c(""ENSMUST00000134942.2"", ""ENSMUST00000066760.8"", ""ENSMUST00000005336.9"", ""ENSMUST00000135372.2"", ""ENSMUST00000123084.8"", ""ENSMUST00000153516.8"")	Senp3	SUMO/sentrin specific peptidase 3 [Source:MGI Symbol;Acc:MGI:2158736]	11	protein_coding
ENSMUSG00000005204.13	E012	75.50065978964285	0.00564848431587737	5.232230429809192	0.07308623637012902	0.4300803444517404	14.529390356371195	13.742485388112996	-0.16535585404824715	chr11	69565433	69565802	370	-	92	87	92	45	91	70	86	53	90	59	70	69	ENSMUST00000123084.8	Senp3	SUMO/sentrin specific peptidase 3 [Source:MGI Symbol;Acc:MGI:2158736]	11	protein_coding
ENSMUSG00000005204.13	E013	76.09043499439028	0.0026190964245350863	0.4627326757137382	0.7934487424751172	0.9557086390960126	14.188892086848355	14.390029600843476	0.041827774094261194	chr11	69567448	69567773	326	-	60	84	81	66	82	85	101	71	93	54	62	90	ENSMUST00000135372.2	Senp3	SUMO/sentrin specific peptidase 3 [Source:MGI Symbol;Acc:MGI:2158736]	11	protein_coding
ENSMUSG00000005204.13	E014	39.55794389570203	0.0295373832512722	0.020482713653223072	0.989810907297532	0.9980345066591702	10.396770330474965	10.39325781634696	-9.904312769037915e-4	chr11	69567874	69567915	42	-	24	56	48	33	34	46	58	26	52	30	22	55	ENSMUST00000130440.2	Senp3	SUMO/sentrin specific peptidase 3 [Source:MGI Symbol;Acc:MGI:2158736]	11	protein_coding
ENSMUSG00000005204.13	E015	281.03259057712387	0.0017027481797720978	0.5349391705070445	0.7653136070881855	0.9473177658533668	26.590979861372332	26.291532160038088	-0.03597065503618957	chr11	69567916	69567993	78	-	230	284	322	236	342	316	303	268	303	261	234	307	c(""ENSMUST00000005336.9"", ""ENSMUST00000153516.8"", ""ENSMUST00000130440.2"", ""ENSMUST00000066760.8"")	Senp3	SUMO/sentrin specific peptidase 3 [Source:MGI Symbol;Acc:MGI:2158736]	11	protein_coding
ENSMUSG00000005204.13	E016	230.832118999895	0.0022388283686658166	1.2508066920590295	0.5350455764815022	0.8677910183154607	24.46694113017618	23.865459318357082	-0.07788479951636251	chr11	69568799	69568839	41	-	195	235	253	204	282	273	245	229	223	210	189	261	c(""ENSMUST00000005336.9"", ""ENSMUST00000153516.8"", ""ENSMUST00000130440.2"", ""ENSMUST00000066760.8"")	Senp3	SUMO/sentrin specific peptidase 3 [Source:MGI Symbol;Acc:MGI:2158736]	11	protein_coding
ENSMUSG00000005204.13	E017	189.2573220668806	0.00477676482936181	0.8038367899872583	0.6690353400959188	0.9187264657446682	22.28617826314762	21.823581737455157	-0.06479196430270218	chr11	69568840	69568846	7	-	165	183	197	166	247	221	194	203	190	178	142	208	c(""ENSMUST00000005336.9"", ""ENSMUST00000153516.8"", ""ENSMUST00000066760.8"")	Senp3	SUMO/sentrin specific peptidase 3 [Source:MGI Symbol;Acc:MGI:2158736]	11	protein_coding
ENSMUSG00000005204.13	E018	38.65538331449015	0.013417291678207398	1.9397577386369846	0.37912895947133946	0.7886125258883177	10.536551280645838	9.826032953569367	-0.20450432886440417	chr11	69568847	69568945	99	-	45	44	41	24	54	40	38	33	40	45	22	36	ENSMUST00000153516.8	Senp3	SUMO/sentrin specific peptidase 3 [Source:MGI Symbol;Acc:MGI:2158736]	11	protein_coding
ENSMUSG00000005204.13	E019	200.9492385254131	0.0018609991189394422	1.401026436988218	0.49633051241701626	0.8508969391694717	22.91004148031645	22.392447196169513	-0.07083801423076963	chr11	69568963	69568982	20	-	173	207	207	176	264	225	213	196	223	183	157	212	c(""ENSMUST00000005336.9"", ""ENSMUST00000066760.8"")	Senp3	SUMO/sentrin specific peptidase 3 [Source:MGI Symbol;Acc:MGI:2158736]	11	protein_coding
ENSMUSG00000005204.13	E020	264.35843286989183	8.254179035099117e-4	0.7394733527651169	0.6909162412496183	0.9260871308500777	25.877568269499307	25.534910958839575	-0.04212969199670091	chr11	69568983	69569052	70	-	224	284	263	227	341	293	308	242	287	250	229	262	c(""ENSMUST00000005336.9"", ""ENSMUST00000128355.2"", ""ENSMUST00000066760.8"")	Senp3	SUMO/sentrin specific peptidase 3 [Source:MGI Symbol;Acc:MGI:2158736]	11	protein_coding
ENSMUSG00000005204.13	E021	231.33521100787445	9.803126045891707e-4	0.7462437326476561	0.6885813128572948	0.9253688483197944	24.276840627485925	24.104223233444372	-0.022331907412438845	chr11	69569053	69569110	58	-	197	242	228	195	303	255	279	212	256	220	214	211	c(""ENSMUST00000005336.9"", ""ENSMUST00000134942.2"", ""ENSMUST00000128355.2"", ""ENSMUST00000066760.8"")	Senp3	SUMO/sentrin specific peptidase 3 [Source:MGI Symbol;Acc:MGI:2158736]	11	protein_coding
ENSMUSG00000005204.13	E022	222.75272193594077	0.001317696860986715	0.45365519724089154	0.7970581843762161	0.9564366126951017	23.81263871037841	23.805607884797112	-9.219421890875878e-4	chr11	69569448	69569513	66	-	188	238	203	188	291	254	289	202	225	206	224	210	c(""ENSMUST00000005336.9"", ""ENSMUST00000134942.2"", ""ENSMUST00000128355.2"", ""ENSMUST00000066760.8"")	Senp3	SUMO/sentrin specific peptidase 3 [Source:MGI Symbol;Acc:MGI:2158736]	11	protein_coding
ENSMUSG00000005204.13	E023	214.6539701309177	0.0023128794365711524	1.2334764260450015	0.5397019625335888	0.8700040260786326	23.222915311830974	23.638756282015876	0.055279998326040136	chr11	69569514	69569559	46	-	168	221	192	185	272	253	281	211	205	201	234	202	c(""ENSMUST00000005336.9"", ""ENSMUST00000128355.2"", ""ENSMUST00000066760.8"")	Senp3	SUMO/sentrin specific peptidase 3 [Source:MGI Symbol;Acc:MGI:2158736]	11	protein_coding
ENSMUSG00000005204.13	E024	343.3026912898225	0.0034468731400336566	3.694039126310429	0.1577065008209826	0.5837104781264256	28.64167935594719	29.48346882576027	0.09371409493843608	chr11	69569648	69569887	240	-	228	337	338	310	429	408	479	322	349	302	389	331	c(""ENSMUST00000005336.9"", ""ENSMUST00000128355.2"", ""ENSMUST00000066760.8"")	Senp3	SUMO/sentrin specific peptidase 3 [Source:MGI Symbol;Acc:MGI:2158736]	11	protein_coding
ENSMUSG00000005204.13	E025	41.34393993599134	0.018041860993330758	2.6805142827646478	0.2617783458792489	0.7007524545673729	9.97786922177825	11.223014375911006	0.34489639644898773	chr11	69569888	69570021	134	-	36	25	50	31	43	37	61	30	60	31	43	58	ENSMUST00000128355.2	Senp3	SUMO/sentrin specific peptidase 3 [Source:MGI Symbol;Acc:MGI:2158736]	11	protein_coding
ENSMUSG00000005204.13	E026	619.3662559722649	0.0036221437183595567	1.3551623317748067	0.5078438980712374	0.8560701006649544	37.483746424281335	37.43741713309163	-0.00427634940498578	chr11	69570969	69571676	708	-	477	630	643	626	731	680	831	570	627	566	623	553	c(""ENSMUST00000005336.9"", ""ENSMUST00000066760.8"")	Senp3	SUMO/sentrin specific peptidase 3 [Source:MGI Symbol;Acc:MGI:2158736]	11	protein_coding
ENSMUSG00000005204.13	E027	150.42458095108245	0.01281334949360967	3.3458971088203384	0.18769282642693738	0.622140101206848	19.657688585904452	20.059999779147162	0.061807858688320394	chr11	69572489	69572672	184	-	122	142	115	155	207	164	215	138	170	138	178	100	ENSMUST00000005336.9	Senp3	SUMO/sentrin specific peptidase 3 [Source:MGI Symbol;Acc:MGI:2158736]	11	protein_coding
ENSMUSG00000005204.13	E028	12.080924191170098	0.018013600718514763	5.511043897651263	0.0635758276786698	0.40541246988924234	6.344761593413011	5.1633206665584765	-0.5974158187145724	chr11	69572815	69572910	96	-	13	9	12	12	22	22	10	13	9	4	8	15	ENSMUST00000066760.8	Senp3	SUMO/sentrin specific peptidase 3 [Source:MGI Symbol;Acc:MGI:2158736]	11	protein_coding
ENSMUSG00000005220.11	E001	105.23158074670563	0.03451964953002714	2.3189205030619178	0.3136554302407343	0.7433653803307294	15.78396100834874	17.723154966862566	0.34802770116339143	chr5	72457368	72457368	1	-	77	100	85	81	145	117	118	97	140	137	94	86	ENSMUST00000167460.9	Corin	corin, serine peptidase [Source:MGI Symbol;Acc:MGI:1349451]	5	protein_coding
ENSMUSG00000005220.11	E002	4327.317634964661	0.00840212540600444	9.072589808628948	0.010713025897500828	0.18066960151517186	75.92134356051187	73.33010426934369	-0.1713487124208921	chr5	72457369	72458828	1460	-	3939	5266	5368	4605	5164	4576	5492	3568	3572	3636	3267	3977	c(""ENSMUST00000167460.9"", ""ENSMUST00000005352.10"")	Corin	corin, serine peptidase [Source:MGI Symbol;Acc:MGI:1349451]	5	protein_coding
ENSMUSG00000005220.11	E003	699.6927673585323	0.0011912999830919117	6.32241426494744	0.04237455848903073	0.34059834770797476	39.491003421936426	39.25904420563566	-0.020708215584029688	chr5	72458829	72458840	12	-	497	789	814	779	828	827	1000	617	539	615	565	708	c(""ENSMUST00000175766.8"", ""ENSMUST00000167460.9"", ""ENSMUST00000177290.8"", ""ENSMUST00000005352.10"")	Corin	corin, serine peptidase [Source:MGI Symbol;Acc:MGI:1349451]	5	protein_coding
ENSMUSG00000005220.11	E004	1022.9629804952693	0.001120762056528444	2.5607869909233045	0.27792791555993673	0.7145450729892001	45.92337805500232	45.76063594797373	-0.013229667446777782	chr5	72458841	72459023	183	-	735	1158	1151	1125	1278	1175	1564	886	825	897	809	973	c(""ENSMUST00000005352.10"", ""ENSMUST00000176974.2"", ""ENSMUST00000177290.8"", ""ENSMUST00000175766.8"", ""ENSMUST00000167460.9"")	Corin	corin, serine peptidase [Source:MGI Symbol;Acc:MGI:1349451]	5	protein_coding
ENSMUSG00000005220.11	E005	807.3072533637921	0.002391157858281619	0.20817726146225368	0.9011454247038253	0.9809142779810581	41.95134486349306	41.600953833077426	-0.03011613072866659	chr5	72460134	72460267	134	-	517	898	873	889	1074	1048	1290	657	666	742	656	678	c(""ENSMUST00000005352.10"", ""ENSMUST00000176974.2"", ""ENSMUST00000177290.8"", ""ENSMUST00000175766.8"", ""ENSMUST00000167460.9"")	Corin	corin, serine peptidase [Source:MGI Symbol;Acc:MGI:1349451]	5	protein_coding
ENSMUSG00000005220.11	E006	1131.6079670927736	0.0025831644929528042	0.5644457301323769	0.7541056020090184	0.944712488964425	47.96257314552551	47.35259282372216	-0.04851601920262638	chr5	72462218	72462489	272	-	719	1283	1197	1234	1519	1530	1736	994	900	990	992	907	c(""ENSMUST00000005352.10"", ""ENSMUST00000176974.2"", ""ENSMUST00000177290.8"", ""ENSMUST00000175766.8"", ""ENSMUST00000167460.9"")	Corin	corin, serine peptidase [Source:MGI Symbol;Acc:MGI:1349451]	5	protein_coding
ENSMUSG00000005220.11	E007	1000.2947723845094	0.001988050410596621	0.10410274843417255	0.9492800970683634	0.9907045473542944	45.61878632480673	45.31539614690317	-0.024780232232627597	chr5	72473367	72473541	175	-	609	1198	1097	1058	1235	1351	1531	924	752	879	866	860	c(""ENSMUST00000005352.10"", ""ENSMUST00000176974.2"", ""ENSMUST00000177290.8"", ""ENSMUST00000175766.8"", ""ENSMUST00000167460.9"")	Corin	corin, serine peptidase [Source:MGI Symbol;Acc:MGI:1349451]	5	protein_coding
ENSMUSG00000005220.11	E008	625.5966196362946	0.001356526047757939	1.7977808126108243	0.4070210372479648	0.804327855683171	37.90474423161449	37.34831091659902	-0.051207155316188135	chr5	72473685	72473734	50	-	401	768	692	664	765	830	949	545	457	561	540	541	c(""ENSMUST00000005352.10"", ""ENSMUST00000176974.2"", ""ENSMUST00000177290.8"", ""ENSMUST00000175766.8"", ""ENSMUST00000167460.9"")	Corin	corin, serine peptidase [Source:MGI Symbol;Acc:MGI:1349451]	5	protein_coding
ENSMUSG00000005220.11	E009	816.3105607059248	0.0013930673542845325	0.16096945454347633	0.9226689951489865	0.9851850402833557	42.22840123544289	41.70498862252309	-0.0448599564699137	chr5	72476865	72476978	114	-	518	949	898	911	997	1101	1298	740	571	752	646	708	c(""ENSMUST00000005352.10"", ""ENSMUST00000176974.2"", ""ENSMUST00000177290.8"", ""ENSMUST00000175766.8"", ""ENSMUST00000167460.9"")	Corin	corin, serine peptidase [Source:MGI Symbol;Acc:MGI:1349451]	5	protein_coding
ENSMUSG00000005220.11	E010	745.9726130821886	0.001531759196110953	0.8041338982021102	0.6689359595300128	0.9186995029421855	40.64129162448178	40.391104332761884	-0.021924993585157537	chr5	72486955	72487084	130	-	442	858	784	798	997	1027	1231	695	511	680	583	664	c(""ENSMUST00000005352.10"", ""ENSMUST00000176974.2"", ""ENSMUST00000177290.8"", ""ENSMUST00000175766.8"", ""ENSMUST00000167460.9"")	Corin	corin, serine peptidase [Source:MGI Symbol;Acc:MGI:1349451]	5	protein_coding
ENSMUSG00000005220.11	E011	673.3311109364565	0.001655124731310972	3.2241379931182337	0.1994744748286314	0.6366824509025385	39.220299185249445	38.474745754905896	-0.06715624807821285	chr5	72488154	72488264	111	-	409	725	735	777	907	944	1141	624	434	591	501	595	c(""ENSMUST00000005352.10"", ""ENSMUST00000176974.2"", ""ENSMUST00000177290.8"", ""ENSMUST00000175766.8"", ""ENSMUST00000167460.9"")	Corin	corin, serine peptidase [Source:MGI Symbol;Acc:MGI:1349451]	5	protein_coding
ENSMUSG00000005220.11	E012	674.8875332529692	8.208650150030971e-4	2.8775635564053914	0.23721656512156736	0.6778899988378736	38.76132158300638	39.123527590525924	0.03257261088852381	chr5	72490011	72490124	114	-	381	732	714	748	870	917	1091	642	475	600	582	632	c(""ENSMUST00000005352.10"", ""ENSMUST00000176974.2"", ""ENSMUST00000177290.8"", ""ENSMUST00000175766.8"", ""ENSMUST00000167460.9"")	Corin	corin, serine peptidase [Source:MGI Symbol;Acc:MGI:1349451]	5	protein_coding
ENSMUSG00000005220.11	E013	629.9097301245182	4.436193667104046e-4	0.04217493161024777	0.9791333201398651	0.9963703684587819	37.95023340336361	37.662312271559486	-0.026410852203976987	chr5	72496304	72496411	108	-	399	731	677	703	826	797	974	600	458	512	502	615	c(""ENSMUST00000005352.10"", ""ENSMUST00000176974.2"", ""ENSMUST00000177290.8"", ""ENSMUST00000175766.8"", ""ENSMUST00000167460.9"")	Corin	corin, serine peptidase [Source:MGI Symbol;Acc:MGI:1349451]	5	protein_coding
ENSMUSG00000005220.11	E014	731.5336480926501	9.069627794705335e-4	0.29398494201961967	0.8633004771726749	0.972525144662727	40.217290166844165	40.19441807090635	-0.0020143242285790564	chr5	72497184	72497329	146	-	480	830	738	839	957	917	1170	693	500	575	620	746	c(""ENSMUST00000005352.10"", ""ENSMUST00000176974.2"", ""ENSMUST00000177290.8"", ""ENSMUST00000175766.8"", ""ENSMUST00000167460.9"")	Corin	corin, serine peptidase [Source:MGI Symbol;Acc:MGI:1349451]	5	protein_coding
ENSMUSG00000005220.11	E015	947.8761149722226	0.0017962348013237676	0.27959801226973013	0.8695329886323011	0.9740387045184712	44.559710405198715	44.56466214797507	4.0922289091760433e-4	chr5	72500229	72500460	232	-	592	1116	953	1084	1275	1142	1547	891	626	759	786	989	c(""ENSMUST00000005352.10"", ""ENSMUST00000176974.2"", ""ENSMUST00000177290.8"", ""ENSMUST00000175766.8"", ""ENSMUST00000167460.9"")	Corin	corin, serine peptidase [Source:MGI Symbol;Acc:MGI:1349451]	5	protein_coding
ENSMUSG00000005220.11	E016	14.594059896220948	0.034068905571899476	3.602021004303026	0.16513193770553006	0.5934774854705785	6.052618857002386	6.554133591654079	0.23103123010327753	chr5	72510923	72511212	290	-	14	15	13	15	9	19	18	5	16	17	18	16	ENSMUST00000176320.2	Corin	corin, serine peptidase [Source:MGI Symbol;Acc:MGI:1349451]	5	protein_coding
ENSMUSG00000005220.11	E017	606.9063933405612	0.0015926127407978163	2.567365338123409	0.27701526415461913	0.7139568255709768	37.32796409846692	37.18217095723797	-0.013507866537469937	chr5	72511213	72511320	108	-	344	695	639	680	843	789	1043	594	400	483	495	566	c(""ENSMUST00000176320.2"", ""ENSMUST00000005352.10"", ""ENSMUST00000176974.2"", ""ENSMUST00000177290.8"", ""ENSMUST00000175766.8"", ""ENSMUST00000167460.9"")	Corin	corin, serine peptidase [Source:MGI Symbol;Acc:MGI:1349451]	5	protein_coding
ENSMUSG00000005220.11	E018	678.1783345963254	0.001984534937882517	8.728158041984557	0.012726370499712427	0.19604164288647147	38.83270531113689	39.23905483905976	0.03648450433320427	chr5	72514219	72514335	117	-	361	732	691	738	976	910	1206	686	472	540	551	634	c(""ENSMUST00000176320.2"", ""ENSMUST00000005352.10"", ""ENSMUST00000176974.2"", ""ENSMUST00000177290.8"", ""ENSMUST00000175766.8"", ""ENSMUST00000167460.9"")	Corin	corin, serine peptidase [Source:MGI Symbol;Acc:MGI:1349451]	5	protein_coding
ENSMUSG00000005220.11	E019	403.40810139077126	0.0038774716305520606	6.979764804203455	0.030504459220590897	0.2953581212003485	30.979915639753415	31.622320148026006	0.06751769290910836	chr5	72515717	72515726	10	-	208	416	390	440	614	536	705	446	260	324	319	405	c(""ENSMUST00000167460.9"", ""ENSMUST00000176320.2"", ""ENSMUST00000177290.8"", ""ENSMUST00000005352.10"")	Corin	corin, serine peptidase [Source:MGI Symbol;Acc:MGI:1349451]	5	protein_coding
ENSMUSG00000005220.11	E020	547.4299806392079	0.0037765672403999116	6.157526416440874	0.04601613384523673	0.35304062632987915	35.30046673184266	36.059622089041625	0.0724810565856373	chr5	72515727	72515827	101	-	299	560	539	592	797	732	974	605	346	440	442	538	c(""ENSMUST00000176439.2"", ""ENSMUST00000176320.2"", ""ENSMUST00000005352.10"", ""ENSMUST00000177290.8"", ""ENSMUST00000167460.9"")	Corin	corin, serine peptidase [Source:MGI Symbol;Acc:MGI:1349451]	5	protein_coding
ENSMUSG00000005220.11	E021	527.3964665373142	0.003574463643051474	4.190305178447375	0.12305146589370793	0.5316026241022435	34.98885197111355	35.213221904965366	0.021671079208649857	chr5	72517994	72518042	49	-	306	577	515	627	746	658	959	554	329	401	409	519	c(""ENSMUST00000176439.2"", ""ENSMUST00000176320.2"", ""ENSMUST00000005352.10"", ""ENSMUST00000176974.2"", ""ENSMUST00000177290.8"", ""ENSMUST00000167460.9"")	Corin	corin, serine peptidase [Source:MGI Symbol;Acc:MGI:1349451]	5	protein_coding
ENSMUSG00000005220.11	E022	501.26918993598014	0.004225313195949697	2.7482715516195526	0.2530582003477484	0.6927633400123883	34.17161596630973	34.52011545009479	0.03418959169622049	chr5	72518043	72518101	59	-	279	533	494	603	688	652	896	520	296	389	414	509	c(""ENSMUST00000176439.2"", ""ENSMUST00000005352.10"", ""ENSMUST00000176974.2"", ""ENSMUST00000177290.8"", ""ENSMUST00000167460.9"")	Corin	corin, serine peptidase [Source:MGI Symbol;Acc:MGI:1349451]	5	protein_coding
ENSMUSG00000005220.11	E023	523.2324530132947	0.004299491216514717	2.55671718701268	0.27849404743482065	0.7150827541287457	34.9264109692877	35.00463107066449	0.007575847307297323	chr5	72529441	72529554	114	-	306	574	492	659	688	694	955	509	317	400	410	541	c(""ENSMUST00000176439.2"", ""ENSMUST00000005352.10"", ""ENSMUST00000176974.2"", ""ENSMUST00000177290.8"", ""ENSMUST00000175766.8"", ""ENSMUST00000167460.9"")	Corin	corin, serine peptidase [Source:MGI Symbol;Acc:MGI:1349451]	5	protein_coding
ENSMUSG00000005220.11	E024	0.9439755362564674	0.2495854097734172	7.511400367815099	0.023384071725049787	NA	0.6528766391628409	2.3559808333355505	3.7039782718361605	chr5	72537488	72537631	144	-	0	0	0	0	0	1	5	1	1	0	4	1	ENSMUST00000176439.2	Corin	corin, serine peptidase [Source:MGI Symbol;Acc:MGI:1349451]	5	protein_coding
ENSMUSG00000005220.11	E025	643.1753254750556	0.0031619971255400707	3.6197867496268827	0.16367158738589105	0.5913389346969267	37.91892881204869	38.41415363712326	0.045137247648023404	chr5	72579368	72579552	185	-	341	710	640	743	859	866	1219	570	431	525	531	631	c(""ENSMUST00000005352.10"", ""ENSMUST00000176974.2"", ""ENSMUST00000177290.8"", ""ENSMUST00000175766.8"", ""ENSMUST00000167460.9"")	Corin	corin, serine peptidase [Source:MGI Symbol;Acc:MGI:1349451]	5	protein_coding
ENSMUSG00000005220.11	E026	631.7066808024415	0.0027690257239961426	4.5074915734439855	0.10500516004756195	0.4996610801686554	37.714648964477476	38.05814257921176	0.03146343648672456	chr5	72592578	72592785	208	-	334	691	653	727	834	864	1187	580	427	517	512	592	c(""ENSMUST00000005352.10"", ""ENSMUST00000176974.2"", ""ENSMUST00000177290.8"", ""ENSMUST00000175766.8"", ""ENSMUST00000167460.9"")	Corin	corin, serine peptidase [Source:MGI Symbol;Acc:MGI:1349451]	5	protein_coding
ENSMUSG00000005220.11	E027	587.3326043414113	0.0051282124489665255	5.095995394713498	0.07823816575502536	0.4424226207526336	36.33127240645642	37.138952225744035	0.07556149450254601	chr5	72611649	72611849	201	-	277	616	592	760	785	730	1124	547	389	489	467	594	c(""ENSMUST00000175766.8"", ""ENSMUST00000167460.9"", ""ENSMUST00000176974.2"", ""ENSMUST00000005352.10"")	Corin	corin, serine peptidase [Source:MGI Symbol;Acc:MGI:1349451]	5	protein_coding
ENSMUSG00000005220.11	E028	463.36817181029585	0.0036385957117285807	12.057544541928792	0.002408449087087076	0.08421202104924669	32.813946811255065	33.72076375151633	0.09106099563333281	chr5	72629192	72629333	142	-	224	460	428	600	638	616	920	424	322	366	380	462	c(""ENSMUST00000005352.10"", ""ENSMUST00000176974.2"", ""ENSMUST00000177290.8"", ""ENSMUST00000175766.8"", ""ENSMUST00000167460.9"")	Corin	corin, serine peptidase [Source:MGI Symbol;Acc:MGI:1349451]	5	protein_coding
ENSMUSG00000005220.11	E029	421.9806524473497	0.004542405464340819	5.007315876178666	0.08178528528148821	0.4511157366650552	31.520616460765538	32.31492379456026	0.08226016422784355	chr5	72661225	72661551	327	-	249	488	395	442	568	550	839	438	293	287	341	415	ENSMUST00000005352.10	Corin	corin, serine peptidase [Source:MGI Symbol;Acc:MGI:1349451]	5	protein_coding
ENSMUSG00000005220.11	E030	47.95161704479018	0.017155596847778416	4.4415485749642585	0.10852504669987495	0.5061816939249888	10.991877130994027	12.096400890977264	0.28167052064204157	chr5	72661714	72661776	63	-	27	39	39	30	85	72	99	44	40	45	40	50	c(""ENSMUST00000175766.8"", ""ENSMUST00000167460.9"", ""ENSMUST00000176974.2"", ""ENSMUST00000177290.8"")	Corin	corin, serine peptidase [Source:MGI Symbol;Acc:MGI:1349451]	5	protein_coding
ENSMUSG00000005220.11	E031	42.156692435371674	0.018213534693020225	4.747481985085301	0.09313166889579153	0.4766845286089514	10.447679049522407	11.247057936082896	0.21639776363518415	chr5	72661777	72661782	6	-	23	34	32	28	81	66	85	37	38	36	37	41	c(""ENSMUST00000167460.9"", ""ENSMUST00000176974.2"", ""ENSMUST00000177290.8"")	Corin	corin, serine peptidase [Source:MGI Symbol;Acc:MGI:1349451]	5	protein_coding
ENSMUSG00000005220.11	E032	43.99463850963746	0.020960028304154724	4.774454081416877	0.09188412187085715	0.4741453290236609	10.514860812835366	11.616009448131464	0.2925222440196089	chr5	72661783	72661816	34	-	22	33	38	27	85	63	85	41	41	40	35	50	ENSMUST00000167460.9	Corin	corin, serine peptidase [Source:MGI Symbol;Acc:MGI:1349451]	5	protein_coding
ENSMUSG00000005225.16	E001	37.089796546641374	0.0256074455510674	2.677962787000439	0.26211252216660696	0.7010326584469599	9.731284266075889	10.50507769743659	0.22408228911299322	chr6	54572096	54572456	361	+	14	39	26	39	30	70	54	35	36	31	51	37	ENSMUST00000119706.8	Plekha8	pleckstrin homology domain containing, family A (phosphoinositide binding specific) member 8 [Source:MGI Symbol;Acc:MGI:2681164]	6	protein_coding
ENSMUSG00000005225.16	E002	0.15170674647393365	0.9007282675687827	0.016587003380095666	0.9917407945177172	NA	0.6589214591933228	0.6812603332535048	0.09620574395028925	chr6	54580132	54580397	266	+	0	0	0	0	1	0	0	0	0	0	1	0	ENSMUST00000101385.3	Plekha8	pleckstrin homology domain containing, family A (phosphoinositide binding specific) member 8 [Source:MGI Symbol;Acc:MGI:2681164]	6	protein_coding
ENSMUSG00000005225.16	E003	48.84470146848483	0.013177850523493104	2.574483566366638	0.27603108765321	0.7131103202587319	11.238039944863473	11.859556141389717	0.15835356278843804	chr6	54590077	54590193	117	+	28	46	37	53	39	87	62	50	51	45	57	46	c(""ENSMUST00000119706.8"", ""ENSMUST00000101385.3"")	Plekha8	pleckstrin homology domain containing, family A (phosphoinositide binding specific) member 8 [Source:MGI Symbol;Acc:MGI:2681164]	6	protein_coding
ENSMUSG00000005225.16	E004	65.6121759847093	0.009684341491623234	0.8650232640627848	0.6488773053293699	0.9118051580443229	13.246252293204307	13.35768472845146	0.024797289438645898	chr6	54592200	54592355	156	+	59	50	59	64	66	106	85	61	70	66	63	52	c(""ENSMUST00000119706.8"", ""ENSMUST00000101385.3"")	Plekha8	pleckstrin homology domain containing, family A (phosphoinositide binding specific) member 8 [Source:MGI Symbol;Acc:MGI:2681164]	6	protein_coding
ENSMUSG00000005225.16	E005	60.31199635381702	0.0071780090926736075	0.5811628084503582	0.7478286504224149	0.9428735632056907	12.691785858573269	12.83082405081548	0.03218693477211154	chr6	54593618	54593742	125	+	56	54	49	52	63	96	78	55	66	59	57	51	c(""ENSMUST00000119706.8"", ""ENSMUST00000101385.3"")	Plekha8	pleckstrin homology domain containing, family A (phosphoinositide binding specific) member 8 [Source:MGI Symbol;Acc:MGI:2681164]	6	protein_coding
ENSMUSG00000005225.16	E006	64.42426696790464	0.0035568365429981697	2.87722311858019	0.23725694730414132	0.6778951763362141	12.87753038847788	13.472241515676401	0.13357639190730008	chr6	54596179	54596337	159	+	59	49	52	63	65	93	82	70	67	59	61	66	c(""ENSMUST00000119706.8"", ""ENSMUST00000101385.3"")	Plekha8	pleckstrin homology domain containing, family A (phosphoinositide binding specific) member 8 [Source:MGI Symbol;Acc:MGI:2681164]	6	protein_coding
ENSMUSG00000005225.16	E007	38.59428340236355	0.004774250424866484	5.911890663927011	0.05202945221628892	0.3731550339112538	9.938310398729811	10.613844896953267	0.19268677340682494	chr6	54597257	54597297	41	+	25	28	33	48	39	52	51	41	48	34	33	42	c(""ENSMUST00000119706.8"", ""ENSMUST00000101385.3"")	Plekha8	pleckstrin homology domain containing, family A (phosphoinositide binding specific) member 8 [Source:MGI Symbol;Acc:MGI:2681164]	6	protein_coding
ENSMUSG00000005225.16	E008	59.19414199656759	0.0033755906102531583	3.7351948991496045	0.15449439686084804	0.5791539404812088	12.365603407920489	13.027638053046871	0.15403638282662335	chr6	54599106	54599263	158	+	36	58	59	60	72	66	86	58	72	45	53	65	c(""ENSMUST00000119706.8"", ""ENSMUST00000101385.3"")	Plekha8	pleckstrin homology domain containing, family A (phosphoinositide binding specific) member 8 [Source:MGI Symbol;Acc:MGI:2681164]	6	protein_coding
ENSMUSG00000005225.16	E009	60.12288325251001	0.0051720226243368176	0.39194977021068667	0.8220328796881144	0.9627217727896092	12.706358965058683	12.765148439626415	0.013635523471760003	chr6	54601060	54601216	157	+	49	65	63	57	81	55	79	51	65	50	55	63	c(""ENSMUST00000119706.8"", ""ENSMUST00000101385.3"")	Plekha8	pleckstrin homology domain containing, family A (phosphoinositide binding specific) member 8 [Source:MGI Symbol;Acc:MGI:2681164]	6	protein_coding
ENSMUSG00000005225.16	E010	49.779377593567474	0.008938451841047565	0.5219505265448561	0.7702999740800132	0.9489162968520186	11.920587059834517	11.39396723032732	-0.1329653005455942	chr6	54601538	54601623	86	+	37	72	46	45	61	64	77	48	41	28	45	51	c(""ENSMUST00000119706.8"", ""ENSMUST00000101385.3"")	Plekha8	pleckstrin homology domain containing, family A (phosphoinositide binding specific) member 8 [Source:MGI Symbol;Acc:MGI:2681164]	6	protein_coding
ENSMUSG00000005225.16	E011	48.55831551028093	0.0072599104417443005	0.5154501968024476	0.7728076489669705	0.9495317122867831	11.67905966925045	11.264822232979029	-0.10620820709729628	chr6	54605831	54605889	59	+	44	67	42	42	52	64	66	56	33	35	41	51	c(""ENSMUST00000119706.8"", ""ENSMUST00000101385.3"")	Plekha8	pleckstrin homology domain containing, family A (phosphoinositide binding specific) member 8 [Source:MGI Symbol;Acc:MGI:2681164]	6	protein_coding
ENSMUSG00000005225.16	E012	65.36210236177918	0.005190062948368471	1.5938291466988517	0.4507174766532388	0.8282527173005566	13.582520270268546	12.904647222608247	-0.15151156472797478	chr6	54606805	54606935	131	+	57	98	63	58	65	82	86	71	52	46	54	63	c(""ENSMUST00000119706.8"", ""ENSMUST00000101385.3"")	Plekha8	pleckstrin homology domain containing, family A (phosphoinositide binding specific) member 8 [Source:MGI Symbol;Acc:MGI:2681164]	6	protein_coding
ENSMUSG00000005225.16	E013	64.34967104822897	0.0035998884220354217	0.6880794850376617	0.7089007539880958	0.9312510142398183	13.312934995234414	12.994733470832827	-0.07157065010549157	chr6	54607489	54607559	71	+	55	86	60	57	71	78	87	67	52	56	49	66	c(""ENSMUST00000119706.8"", ""ENSMUST00000101385.3"")	Plekha8	pleckstrin homology domain containing, family A (phosphoinositide binding specific) member 8 [Source:MGI Symbol;Acc:MGI:2681164]	6	protein_coding
ENSMUSG00000005225.16	E014	56.02036827706601	0.0031124458070787776	1.2015414264722608	0.5483888226568319	0.8737429895207387	12.331261304549187	12.187785806753865	-0.034511871798653004	chr6	54612695	54612756	62	+	51	70	51	49	60	67	67	59	49	53	45	57	c(""ENSMUST00000119706.8"", ""ENSMUST00000101385.3"")	Plekha8	pleckstrin homology domain containing, family A (phosphoinositide binding specific) member 8 [Source:MGI Symbol;Acc:MGI:2681164]	6	protein_coding
ENSMUSG00000005225.16	E015	54.2470178066103	0.003698582199823178	0.3380756771774429	0.8444769489655264	0.9683017618963984	12.102677861933884	12.150720283002187	0.011677277771775962	chr6	54617769	54618018	250	+	43	51	58	42	69	73	70	54	46	56	47	55	c(""ENSMUST00000119706.8"", ""ENSMUST00000101385.3"")	Plekha8	pleckstrin homology domain containing, family A (phosphoinositide binding specific) member 8 [Source:MGI Symbol;Acc:MGI:2681164]	6	protein_coding
ENSMUSG00000005225.16	E016	348.89778543151607	0.00998630469222048	2.771150530669928	0.2501798385990714	0.6904123424486761	29.91066475448214	28.486166766567834	-0.15802166533118722	chr6	54618019	54622824	4806	+	300	308	367	380	518	414	346	303	297	270	378	368	ENSMUST00000119706.8	Plekha8	pleckstrin homology domain containing, family A (phosphoinositide binding specific) member 8 [Source:MGI Symbol;Acc:MGI:2681164]	6	protein_coding
ENSMUSG00000005232.12	E001	0	NA	NA	NA	NA	NA	NA	NA	chr2	69041417	69041498	82	+	0	0	0	0	0	0	0	0	0	0	0	0	ENSMUST00000129288.2	G6pc2	glucose-6-phosphatase, catalytic, 2 [Source:MGI Symbol;Acc:MGI:1277193]	2	protein_coding
ENSMUSG00000005232.12	E002	0	NA	NA	NA	NA	NA	NA	NA	chr2	69050315	69050341	27	+	0	0	0	0	0	0	0	0	0	0	0	0	ENSMUST00000005364.12	G6pc2	glucose-6-phosphatase, catalytic, 2 [Source:MGI Symbol;Acc:MGI:1277193]	2	protein_coding
ENSMUSG00000005232.12	E003	0	NA	NA	NA	NA	NA	NA	NA	chr2	69050342	69050371	30	+	0	0	0	0	0	0	0	0	0	0	0	0	c(""ENSMUST00000112317.3"", ""ENSMUST00000005364.12"")	G6pc2	glucose-6-phosphatase, catalytic, 2 [Source:MGI Symbol;Acc:MGI:1277193]	2	protein_coding
ENSMUSG00000005232.12	E004	0	NA	NA	NA	NA	NA	NA	NA	chr2	69050372	69050594	223	+	0	0	0	0	0	0	0	0	0	0	0	0	c(""ENSMUST00000112317.3"", ""ENSMUST00000005364.12"", ""ENSMUST00000151953.2"")	G6pc2	glucose-6-phosphatase, catalytic, 2 [Source:MGI Symbol;Acc:MGI:1277193]	2	protein_coding
ENSMUSG00000005232.12	E005	0	NA	NA	NA	NA	NA	NA	NA	chr2	69051127	69051236	110	+	0	0	0	0	0	0	0	0	0	0	0	0	c(""ENSMUST00000112317.3"", ""ENSMUST00000005364.12"", ""ENSMUST00000129288.2"")	G6pc2	glucose-6-phosphatase, catalytic, 2 [Source:MGI Symbol;Acc:MGI:1277193]	2	protein_coding
ENSMUSG00000005232.12	E006	0.23450273994223197	24	0.04303980519139117	0.9787099984059048	NA	0.6403958441696602	0.9087173005596014	1.0098234033396603	chr2	69053276	69053387	112	+	0	0	2	0	0	0	1	0	0	0	0	0	c(""ENSMUST00000112317.3"", ""ENSMUST00000005364.12"", ""ENSMUST00000129288.2"")	G6pc2	glucose-6-phosphatase, catalytic, 2 [Source:MGI Symbol;Acc:MGI:1277193]	2	protein_coding
ENSMUSG00000005232.12	E007	0.057875841534352795	24	0.07476793385904301	0.963306186610896	NA	0.013947727163582613	0.9087173005595588	12.051634371588849	chr2	69056156	69056271	116	+	0	0	0	0	0	0	1	0	0	0	0	0	c(""ENSMUST00000005364.12"", ""ENSMUST00000129288.2"")	G6pc2	glucose-6-phosphatase, catalytic, 2 [Source:MGI Symbol;Acc:MGI:1277193]	2	protein_coding
ENSMUSG00000005232.12	E008	0.17662689840787918	24	0.0720376979828643	0.9646221111578559	NA	0.6403958441666333	0.03328409654179154	-8.53220485429346	chr2	69056912	69057028	117	+	0	0	2	0	0	0	0	0	0	0	0	0	c(""ENSMUST00000112317.3"", ""ENSMUST00000005364.12"", ""ENSMUST00000129288.2"", ""ENSMUST00000151953.2"")	G6pc2	glucose-6-phosphatase, catalytic, 2 [Source:MGI Symbol;Acc:MGI:1277193]	2	protein_coding
ENSMUSG00000005232.12	E009	0.17662689840787918	24	0.0720376979828643	0.9646221111578559	NA	0.6403958441666333	0.03328409654179154	-8.53220485429346	chr2	69057029	69057180	152	+	0	0	2	0	0	0	0	0	0	0	0	0	c(""ENSMUST00000112317.3"", ""ENSMUST00000005364.12"", ""ENSMUST00000151953.2"")	G6pc2	glucose-6-phosphatase, catalytic, 2 [Source:MGI Symbol;Acc:MGI:1277193]	2	protein_coding
ENSMUSG00000005232.12	E010	0.26748797426342513	24	0.0747373087621952	0.9633209373964613	NA	0.7047846964646709	0.9087173005626425	0.7333677183048166	chr2	69057181	69058185	1005	+	0	0	0	0	0	3	1	0	0	0	0	0	c(""ENSMUST00000112317.3"", ""ENSMUST00000005364.12"")	G6pc2	glucose-6-phosphatase, catalytic, 2 [Source:MGI Symbol;Acc:MGI:1277193]	2	protein_coding
ENSMUSG00000005233.17	E001	1.9585423821346222	0.13521992641553165	3.721075738988901	0.15558892132329039	NA	2.8376910187478757	1.9337641938341505	-1.1075263428534876	chr2	69024239	69024239	1	-	1	0	1	1	5	9	3	1	1	2	2	0	c(""ENSMUST00000005365.15"", ""ENSMUST00000127243.8"", ""ENSMUST00000112320.8"")	Spc25	SPC25, NDC80 kinetochore complex component, homolog (S. cerevisiae) [Source:MGI Symbol;Acc:MGI:1913692]	2	protein_coding
ENSMUSG00000005233.17	E002	20.117935955270937	0.02408466146839003	3.564897223172096	0.16822572308672323	0.5977103593692096	6.858571983630327	7.9050574588179785	0.4130087024826121	chr2	69024240	69024889	650	-	11	19	12	11	26	18	31	20	24	28	32	15	c(""ENSMUST00000005365.15"", ""ENSMUST00000127243.8"", ""ENSMUST00000167875.9"", ""ENSMUST00000112320.8"")	Spc25	SPC25, NDC80 kinetochore complex component, homolog (S. cerevisiae) [Source:MGI Symbol;Acc:MGI:1913692]	2	protein_coding
ENSMUSG00000005233.17	E003	3.4815261940303506	0.052307465883453766	1.1901767261607858	0.5515138302537264	NA	2.8835292843670146	3.2410916469039392	0.3377528658399038	chr2	69027479	69027490	12	-	4	3	0	1	5	4	3	4	2	4	8	4	c(""ENSMUST00000005365.15"", ""ENSMUST00000127243.8"", ""ENSMUST00000167875.9"", ""ENSMUST00000112320.8"")	Spc25	SPC25, NDC80 kinetochore complex component, homolog (S. cerevisiae) [Source:MGI Symbol;Acc:MGI:1913692]	2	protein_coding
ENSMUSG00000005233.17	E004	4.805445379838722	0.05707488987764096	1.0121165368665856	0.6028672423506963	NA	3.899769847598506	3.363042043858954	-0.42807121440447427	chr2	69027491	69027533	43	-	5	7	0	7	6	6	4	5	2	3	8	5	c(""ENSMUST00000005365.15"", ""ENSMUST00000167875.9"", ""ENSMUST00000149045.8"", ""ENSMUST00000112320.8"", ""ENSMUST00000127243.8"")	Spc25	SPC25, NDC80 kinetochore complex component, homolog (S. cerevisiae) [Source:MGI Symbol;Acc:MGI:1913692]	2	protein_coding
ENSMUSG00000005233.17	E005	5.379308067418842	0.032740915681881186	1.5307448945186195	0.46516065089790604	NA	4.195184434999916	3.584317275287006	-0.45507977225182783	chr2	69027534	69027577	44	-	5	7	2	7	9	6	9	5	3	2	7	5	c(""ENSMUST00000005365.15"", ""ENSMUST00000167875.9"", ""ENSMUST00000149045.8"", ""ENSMUST00000112320.8"", ""ENSMUST00000149643.2"", ""ENSMUST00000127243.8"")	Spc25	SPC25, NDC80 kinetochore complex component, homolog (S. cerevisiae) [Source:MGI Symbol;Acc:MGI:1913692]	2	protein_coding
ENSMUSG00000005233.17	E006	4.9256905884257165	0.2283328636548685	0.3115419660622365	0.8557551503817236	NA	3.9134016488718117	3.5047332019980075	-0.31888017468374663	chr2	69028991	69030266	1276	-	0	6	8	11	5	1	10	1	3	5	6	5	ENSMUST00000126638.8	Spc25	SPC25, NDC80 kinetochore complex component, homolog (S. cerevisiae) [Source:MGI Symbol;Acc:MGI:1913692]	2	protein_coding
ENSMUSG00000005233.17	E007	0.27850527272616377	0.4986943425166984	1.57279254309492	0.4554832792365449	NA	0.014737735455952361	1.2703507235568452	12.859478766349783	chr2	69030267	69030328	62	-	0	0	0	0	0	0	2	1	0	0	0	1	c(""ENSMUST00000149401.2"", ""ENSMUST00000126638.8"")	Spc25	SPC25, NDC80 kinetochore complex component, homolog (S. cerevisiae) [Source:MGI Symbol;Acc:MGI:1913692]	2	protein_coding
ENSMUSG00000005233.17	E008	6.790086077950941	0.0237457443863163	0.6304923920858698	0.7296092252513798	0.9378321850606144	4.533965341653541	4.173719847352174	-0.23954448446015775	chr2	69030329	69030433	105	-	5	7	7	8	9	6	12	9	3	6	4	8	c(""ENSMUST00000005365.15"", ""ENSMUST00000149401.2"", ""ENSMUST00000167875.9"", ""ENSMUST00000149045.8"", ""ENSMUST00000112320.8"", ""ENSMUST00000149643.2"", ""ENSMUST00000127243.8"", ""ENSMUST00000126638.8"")	Spc25	SPC25, NDC80 kinetochore complex component, homolog (S. cerevisiae) [Source:MGI Symbol;Acc:MGI:1913692]	2	protein_coding
ENSMUSG00000005233.17	E009	7.137884779522702	0.02319142558880281	0.5844068760968355	0.7466166302920005	0.9426387861515109	4.580786449332976	4.369099222982754	-0.1369206741525928	chr2	69032916	69033062	147	-	4	7	7	7	10	8	13	10	4	8	3	8	c(""ENSMUST00000005365.15"", ""ENSMUST00000149401.2"", ""ENSMUST00000167875.9"", ""ENSMUST00000149045.8"", ""ENSMUST00000112320.8"", ""ENSMUST00000149643.2"", ""ENSMUST00000127243.8"", ""ENSMUST00000126638.8"")	Spc25	SPC25, NDC80 kinetochore complex component, homolog (S. cerevisiae) [Source:MGI Symbol;Acc:MGI:1913692]	2	protein_coding
ENSMUSG00000005233.17	E010	6.546232238059979	0.027674556615521942	0.6356883581827617	0.7277161729758133	0.9372919299708496	4.072905909419248	4.425424209963452	0.24014992180810335	chr2	69035200	69035265	66	-	3	5	6	5	8	7	11	10	6	10	2	8	c(""ENSMUST00000005365.15"", ""ENSMUST00000149401.2"", ""ENSMUST00000167875.9"", ""ENSMUST00000149045.8"", ""ENSMUST00000112320.8"", ""ENSMUST00000149643.2"", ""ENSMUST00000127243.8"", ""ENSMUST00000126638.8"")	Spc25	SPC25, NDC80 kinetochore complex component, homolog (S. cerevisiae) [Source:MGI Symbol;Acc:MGI:1913692]	2	protein_coding
ENSMUSG00000005233.17	E011	0	NA	NA	NA	NA	NA	NA	NA	chr2	69035266	69035300	35	-	0	0	0	0	0	0	0	0	0	0	0	0	ENSMUST00000149045.8	Spc25	SPC25, NDC80 kinetochore complex component, homolog (S. cerevisiae) [Source:MGI Symbol;Acc:MGI:1913692]	2	protein_coding
ENSMUSG00000005233.17	E012	5.903513709537113	0.06264461924861052	1.341913917863053	0.5112191279217527	0.8576292945087564	3.7495519657347813	4.328306702407744	0.41516062043605384	chr2	69035370	69035474	105	-	2	5	3	4	7	8	11	6	7	9	1	11	c(""ENSMUST00000005365.15"", ""ENSMUST00000149401.2"", ""ENSMUST00000149045.8"", ""ENSMUST00000112320.8"", ""ENSMUST00000149643.2"", ""ENSMUST00000126638.8"")	Spc25	SPC25, NDC80 kinetochore complex component, homolog (S. cerevisiae) [Source:MGI Symbol;Acc:MGI:1913692]	2	protein_coding
ENSMUSG00000005233.17	E013	6.276999917727387	0.029759819985947067	0.2639412907179519	0.8763667201322715	0.9757933599049581	4.067256528010759	4.249340828842918	0.12668733386581987	chr2	69035475	69035522	48	-	3	3	6	5	10	7	4	9	8	5	7	10	c(""ENSMUST00000005365.15"", ""ENSMUST00000149401.2"", ""ENSMUST00000126638.8"", ""ENSMUST00000149643.2"", ""ENSMUST00000112320.8"")	Spc25	SPC25, NDC80 kinetochore complex component, homolog (S. cerevisiae) [Source:MGI Symbol;Acc:MGI:1913692]	2	protein_coding
ENSMUSG00000005233.17	E014	0.09115594539599042	1.7953023654346756	0.3381400319671002	0.8444497763344905	NA	0.7090102342041007	0.011973135741484953	-11.775973654889164	chr2	69035523	69035559	37	-	0	1	0	0	0	0	0	0	0	0	0	0	ENSMUST00000149401.2	Spc25	SPC25, NDC80 kinetochore complex component, homolog (S. cerevisiae) [Source:MGI Symbol;Acc:MGI:1913692]	2	protein_coding
ENSMUSG00000005233.17	E015	0.29198147421714893	0.8315152408405284	1.3678491512106064	0.5046326321090215	NA	1.2377478114099887	0.011194778500026814	-13.577820275349765	chr2	69035982	69036173	192	-	2	0	0	0	0	1	0	0	0	0	0	0	ENSMUST00000150505.2	Spc25	SPC25, NDC80 kinetochore complex component, homolog (S. cerevisiae) [Source:MGI Symbol;Acc:MGI:1913692]	2	protein_coding
ENSMUSG00000005233.17	E016	3.852695447354699	0.14131915557880542	0.2899170367488182	0.865058176385875	NA	3.2802636755687757	3.206463509656416	-0.06575915046848868	chr2	69036174	69036226	53	-	3	1	6	3	5	4	0	8	3	2	7	4	c(""ENSMUST00000150505.2"", ""ENSMUST00000149643.2"", ""ENSMUST00000112320.8"")	Spc25	SPC25, NDC80 kinetochore complex component, homolog (S. cerevisiae) [Source:MGI Symbol;Acc:MGI:1913692]	2	protein_coding
ENSMUSG00000005233.17	E017	3.753912017700623	0.14770461300317786	0.10149112715609476	0.9505204867993434	NA	3.2083673281205023	3.198005276281819	-0.009348097067538585	chr2	69036227	69036407	181	-	3	0	7	3	5	3	1	8	3	2	6	4	ENSMUST00000112320.8	Spc25	SPC25, NDC80 kinetochore complex component, homolog (S. cerevisiae) [Source:MGI Symbol;Acc:MGI:1913692]	2	protein_coding
ENSMUSG00000005233.17	E018	3.926055256533724	0.03726824404449941	0.23279657417120347	0.89012062913581	NA	3.286437202043416	3.2371333504173805	-0.043683472833171644	chr2	69036408	69036467	60	-	3	3	5	4	3	4	3	6	4	3	6	3	c(""ENSMUST00000005365.15"", ""ENSMUST00000167875.9"", ""ENSMUST00000150505.2"", ""ENSMUST00000112320.8"", ""ENSMUST00000149643.2"", ""ENSMUST00000127243.8"", ""ENSMUST00000126638.8"")	Spc25	SPC25, NDC80 kinetochore complex component, homolog (S. cerevisiae) [Source:MGI Symbol;Acc:MGI:1913692]	2	protein_coding
ENSMUSG00000005233.17	E019	2.4651071918055427	0.09793039640028729	2.4628781592118685	0.2918722479098937	NA	2.9798797768917638	2.1526694853491364	-0.9391553663733214	chr2	69036468	69036479	12	-	2	3	5	3	1	4	1	1	4	2	0	3	c(""ENSMUST00000005365.15"", ""ENSMUST00000167875.9"", ""ENSMUST00000150505.2"", ""ENSMUST00000112320.8"", ""ENSMUST00000149643.2"", ""ENSMUST00000127243.8"")	Spc25	SPC25, NDC80 kinetochore complex component, homolog (S. cerevisiae) [Source:MGI Symbol;Acc:MGI:1913692]	2	protein_coding
ENSMUSG00000005233.17	E020	0.6732522682134994	0.44974193483497443	0.004506031330947735	0.9977495204693126	NA	1.2237685492818287	1.448079588361054	0.4857475107703878	chr2	69036480	69036501	22	-	0	2	1	0	0	0	1	0	4	0	0	0	c(""ENSMUST00000005365.15"", ""ENSMUST00000167875.9"", ""ENSMUST00000150505.2"", ""ENSMUST00000149643.2"", ""ENSMUST00000127243.8"")	Spc25	SPC25, NDC80 kinetochore complex component, homolog (S. cerevisiae) [Source:MGI Symbol;Acc:MGI:1913692]	2	protein_coding
ENSMUSG00000005233.17	E021	0.08618777167080653	1.8540063129381437	0.050765610929687455	0.9749366295159432	NA	0.016961625429203764	0.6540322122772864	10.538121426102572	chr2	69036502	69036523	22	-	0	0	0	0	0	0	0	0	1	0	0	0	c(""ENSMUST00000005365.15"", ""ENSMUST00000167875.9"", ""ENSMUST00000149643.2"", ""ENSMUST00000150505.2"")	Spc25	SPC25, NDC80 kinetochore complex component, homolog (S. cerevisiae) [Source:MGI Symbol;Acc:MGI:1913692]	2	protein_coding
ENSMUSG00000005233.17	E022	0	NA	NA	NA	NA	NA	NA	NA	chr2	69036524	69036524	1	-	0	0	0	0	0	0	0	0	0	0	0	0	c(""ENSMUST00000005365.15"", ""ENSMUST00000167875.9"", ""ENSMUST00000149643.2"")	Spc25	SPC25, NDC80 kinetochore complex component, homolog (S. cerevisiae) [Source:MGI Symbol;Acc:MGI:1913692]	2	protein_coding
ENSMUSG00000005233.17	E023	0	NA	NA	NA	NA	NA	NA	NA	chr2	69036525	69036534	10	-	0	0	0	0	0	0	0	0	0	0	0	0	c(""ENSMUST00000005365.15"", ""ENSMUST00000167875.9"")	Spc25	SPC25, NDC80 kinetochore complex component, homolog (S. cerevisiae) [Source:MGI Symbol;Acc:MGI:1913692]	2	protein_coding
ENSMUSG00000005233.17	E024	0	NA	NA	NA	NA	NA	NA	NA	chr2	69036535	69036538	4	-	0	0	0	0	0	0	0	0	0	0	0	0	ENSMUST00000005365.15	Spc25	SPC25, NDC80 kinetochore complex component, homolog (S. cerevisiae) [Source:MGI Symbol;Acc:MGI:1913692]	2	protein_coding
ENSMUSG00000005237.15	E001	0.7230622048281701	0.213728972557434	0.5822292855041269	0.7474299856756492	NA	1.6603220361503617	1.1545604642246445	-1.0485408171432449	chr11	69311635	69311973	339	-	0	0	0	3	2	1	0	0	0	1	0	2	c(""ENSMUST00000035539.12"", ""ENSMUST00000108659.2"")	Dnah2	dynein, axonemal, heavy chain 2 [Source:MGI Symbol;Acc:MGI:107731]	11	protein_coding
ENSMUSG00000005237.15	E002	1.1744899725114928	0.1171020236671498	2.459658344250613	0.29234251366580094	NA	1.5184063079417456	2.0984023304837365	0.9339119505054623	chr11	69312096	69312246	151	-	0	0	0	2	2	1	2	0	1	1	4	2	c(""ENSMUST00000035539.12"", ""ENSMUST00000108659.2"")	Dnah2	dynein, axonemal, heavy chain 2 [Source:MGI Symbol;Acc:MGI:107731]	11	protein_coding
ENSMUSG00000005237.15	E003	0.882582969501617	0.6286731609440235	3.0787996840928145	0.2145098025667426	NA	0.6837677092880625	2.100785271599179	3.2395382596243767	chr11	69312388	69312462	75	-	0	0	0	1	0	0	2	0	4	0	4	0	c(""ENSMUST00000035539.12"", ""ENSMUST00000108659.2"")	Dnah2	dynein, axonemal, heavy chain 2 [Source:MGI Symbol;Acc:MGI:107731]	11	protein_coding
ENSMUSG00000005237.15	E004	1.165339905553462	0.4059338783015954	2.0733821853257837	0.35462616784950823	NA	1.7591772994046977	1.899876384295652	0.22211855635759142	chr11	69312556	69312732	177	-	0	0	0	1	5	1	0	0	4	0	1	3	c(""ENSMUST00000035539.12"", ""ENSMUST00000108659.2"")	Dnah2	dynein, axonemal, heavy chain 2 [Source:MGI Symbol;Acc:MGI:107731]	11	protein_coding
ENSMUSG00000005237.15	E005	1.752510504544864	0.583813364038571	0.007155729375398323	0.9964285282435423	NA	2.109779576313798	2.330752237060537	0.2876149382815769	chr11	69313345	69313459	115	-	0	0	3	1	5	1	0	0	4	0	1	7	c(""ENSMUST00000035539.12"", ""ENSMUST00000108659.2"")	Dnah2	dynein, axonemal, heavy chain 2 [Source:MGI Symbol;Acc:MGI:107731]	11	protein_coding
ENSMUSG00000005237.15	E006	1.4100592233616116	0.2764912686289943	0.1175767057900714	0.9429063114311496	NA	2.1263536590790153	1.8838814069093246	-0.34955315680121773	chr11	69313582	69313733	152	-	0	0	3	1	5	1	1	0	2	1	0	4	c(""ENSMUST00000035539.12"", ""ENSMUST00000108659.2"")	Dnah2	dynein, axonemal, heavy chain 2 [Source:MGI Symbol;Acc:MGI:107731]	11	protein_coding
ENSMUSG00000005237.15	E007	0.9734588720722217	0.19065535727513777	0.28402063301334124	0.8676123057116044	NA	1.6626859399718654	1.738261308472147	0.128313112329368	chr11	69313807	69314035	229	-	0	0	3	0	2	1	3	1	1	0	0	2	c(""ENSMUST00000035539.12"", ""ENSMUST00000108659.2"")	Dnah2	dynein, axonemal, heavy chain 2 [Source:MGI Symbol;Acc:MGI:107731]	11	protein_coding
ENSMUSG00000005237.15	E008	0.4980698056669246	0.2619798862676804	4.696512650339258	0.09553560008789301	NA	0.6795089005370727	1.6051902851611715	2.480808722542372	chr11	69314333	69314517	185	-	0	0	0	0	0	1	3	1	2	0	0	0	c(""ENSMUST00000035539.12"", ""ENSMUST00000108659.2"")	Dnah2	dynein, axonemal, heavy chain 2 [Source:MGI Symbol;Acc:MGI:107731]	11	protein_coding
ENSMUSG00000005237.15	E009	0.7134293697271425	0.4010109497969777	2.9407534469814323	0.22983888316887116	NA	0.6878988064944025	1.8604289831041996	2.87136815063917	chr11	69314690	69314881	192	-	1	0	0	0	0	0	2	2	0	0	0	4	c(""ENSMUST00000035539.12"", ""ENSMUST00000108659.2"")	Dnah2	dynein, axonemal, heavy chain 2 [Source:MGI Symbol;Acc:MGI:107731]	11	protein_coding
ENSMUSG00000005237.15	E010	0.6599582465881064	0.3560334112232954	1.4118019593207407	0.4936635929703678	NA	1.364792147875093	1.3335229142197846	-0.06689517596664363	chr11	69320128	69320318	191	-	0	0	3	0	1	0	0	1	0	0	1	2	c(""ENSMUST00000035539.12"", ""ENSMUST00000108659.2"")	Dnah2	dynein, axonemal, heavy chain 2 [Source:MGI Symbol;Acc:MGI:107731]	11	protein_coding
ENSMUSG00000005237.15	E011	0.9647068703064408	0.16766427440412926	1.8601921119074518	0.39451581295882043	NA	1.812906841553712	1.3341768758160129	-0.8850293838790915	chr11	69321300	69321483	184	-	1	0	3	2	1	0	0	0	1	1	1	1	c(""ENSMUST00000035539.12"", ""ENSMUST00000108659.2"")	Dnah2	dynein, axonemal, heavy chain 2 [Source:MGI Symbol;Acc:MGI:107731]	11	protein_coding
ENSMUSG00000005237.15	E012	0.5253780549101453	0.3117972078507942	0.3006976259100611	0.8604078026876703	NA	1.1916141773493223	1.14882857168827	-0.10552856552776846	chr11	69321576	69321724	149	-	1	0	0	2	0	0	1	0	1	1	0	0	c(""ENSMUST00000035539.12"", ""ENSMUST00000108659.2"")	Dnah2	dynein, axonemal, heavy chain 2 [Source:MGI Symbol;Acc:MGI:107731]	11	protein_coding
ENSMUSG00000005237.15	E013	0.6052242024064574	0.20781822763220556	0.9378768691007622	0.6256661013854456	NA	0.9695964278409122	1.4861882694725495	1.2325903936758857	chr11	69321885	69322071	187	-	1	0	0	1	0	0	1	1	1	1	1	0	c(""ENSMUST00000035539.12"", ""ENSMUST00000108659.2"")	Dnah2	dynein, axonemal, heavy chain 2 [Source:MGI Symbol;Acc:MGI:107731]	11	protein_coding
ENSMUSG00000005237.15	E014	0.23122781374290557	0.5473830444913622	0.1067325789165352	0.9480326944946362	NA	0.6850497228374621	0.9285682394828001	0.877681841635461	chr11	69323680	69323806	127	-	0	1	0	0	0	0	1	1	0	0	0	0	c(""ENSMUST00000035539.12"", ""ENSMUST00000108659.2"")	Dnah2	dynein, axonemal, heavy chain 2 [Source:MGI Symbol;Acc:MGI:107731]	11	protein_coding
ENSMUSG00000005237.15	E015	0.09115594539599042	1.7911435542165886	0.24566299417440973	0.8844126761178979	NA	0.6904722495189191	0.007513615470671198	-13.04396583280202	chr11	69326030	69326229	200	-	0	1	0	0	0	0	0	0	0	0	0	0	c(""ENSMUST00000035539.12"", ""ENSMUST00000108659.2"")	Dnah2	dynein, axonemal, heavy chain 2 [Source:MGI Symbol;Acc:MGI:107731]	11	protein_coding
ENSMUSG00000005237.15	E016	0.17822473609027809	0.8430134507038992	1.0375215239774889	0.5952577571261707	NA	0.009233952510342647	0.9515585301417957	13.374592673993442	chr11	69326380	69326524	145	-	0	0	0	0	0	0	0	0	0	1	0	1	c(""ENSMUST00000035539.12"", ""ENSMUST00000108659.2"")	Dnah2	dynein, axonemal, heavy chain 2 [Source:MGI Symbol;Acc:MGI:107731]	11	protein_coding
ENSMUSG00000005237.15	E017	0.17822473609027809	0.8430134507038992	1.0375215239774889	0.5952577571261707	NA	0.009233952510356858	0.9515585301417957	13.374592673990792	chr11	69326659	69326792	134	-	0	0	0	0	0	0	0	0	0	1	0	1	c(""ENSMUST00000035539.12"", ""ENSMUST00000108659.2"")	Dnah2	dynein, axonemal, heavy chain 2 [Source:MGI Symbol;Acc:MGI:107731]	11	protein_coding
ENSMUSG00000005237.15	E018	0.5025692195061442	0.3688316468933815	0.8153258293271222	0.665203071235359	NA	1.172113677221887	1.1633868820486981	-0.021567432862182656	chr11	69326964	69327112	149	-	0	1	0	0	2	0	0	0	0	2	0	1	c(""ENSMUST00000035539.12"", ""ENSMUST00000108659.2"")	Dnah2	dynein, axonemal, heavy chain 2 [Source:MGI Symbol;Acc:MGI:107731]	11	protein_coding
ENSMUSG00000005237.15	E019	0.7675095671179629	0.3495696183557246	3.6151159673657958	0.16405427124370625	NA	1.667882469266985	1.1627416742404506	-1.0412774441503168	chr11	69327310	69327460	151	-	0	1	3	0	2	0	0	0	0	2	0	1	c(""ENSMUST00000035539.12"", ""ENSMUST00000108659.2"")	Dnah2	dynein, axonemal, heavy chain 2 [Source:MGI Symbol;Acc:MGI:107731]	11	protein_coding
ENSMUSG00000005237.15	E020	0.8043637456850827	0.4365520620165649	2.694809542742405	0.25991392216678483	NA	1.3768744430368969	1.5105762926594224	0.26748600533440064	chr11	69327607	69327673	67	-	0	1	3	0	0	0	0	0	2	2	0	1	c(""ENSMUST00000035539.12"", ""ENSMUST00000108659.2"")	Dnah2	dynein, axonemal, heavy chain 2 [Source:MGI Symbol;Acc:MGI:107731]	11	protein_coding
ENSMUSG00000005237.15	E021	0.7736970052139484	0.2364848770974423	0.8725062973264528	0.6464540562397569	NA	1.1860096829334168	1.7370225832665938	1.101343203140956	chr11	69327748	69327896	149	-	0	0	3	0	0	0	3	1	2	0	0	1	c(""ENSMUST00000035539.12"", ""ENSMUST00000108659.2"")	Dnah2	dynein, axonemal, heavy chain 2 [Source:MGI Symbol;Acc:MGI:107731]	11	protein_coding
ENSMUSG00000005237.15	E022	0.7630101532787433	0.24267491290600474	0.7840738718431339	0.6756791566673835	NA	1.3653605336788388	1.6062881515962175	0.46904944723557185	chr11	69327997	69328122	126	-	0	0	3	0	0	1	3	1	2	0	0	0	c(""ENSMUST00000035539.12"", ""ENSMUST00000108659.2"")	Dnah2	dynein, axonemal, heavy chain 2 [Source:MGI Symbol;Acc:MGI:107731]	11	protein_coding
ENSMUSG00000005237.15	E023	0.3256942623253115	0.4743148944948244	2.3092072857648702	0.31518243695148385	NA	0.6777582184777771	1.2915326183972695	1.8607394274937845	chr11	69328623	69328787	165	-	0	0	0	0	0	1	3	1	0	0	0	0	c(""ENSMUST00000035539.12"", ""ENSMUST00000108659.2"")	Dnah2	dynein, axonemal, heavy chain 2 [Source:MGI Symbol;Acc:MGI:107731]	11	protein_coding
ENSMUSG00000005237.15	E024	0.09115594539599042	1.7911435542165886	0.24566299417440973	0.8844126761178979	NA	0.6904722495189191	0.007513615470671198	-13.043965832802016	chr11	69337105	69337221	117	-	0	1	0	0	0	0	0	0	0	0	0	0	c(""ENSMUST00000035539.12"", ""ENSMUST00000108659.2"")	Dnah2	dynein, axonemal, heavy chain 2 [Source:MGI Symbol;Acc:MGI:107731]	11	protein_coding
ENSMUSG00000005237.15	E025	0.09115594539599042	1.7911435542165886	0.24566299417440973	0.8844126761178979	NA	0.6904722495189191	0.007513615470671198	-13.04396583280202	chr11	69337401	69337570	170	-	0	1	0	0	0	0	0	0	0	0	0	0	c(""ENSMUST00000035539.12"", ""ENSMUST00000108659.2"")	Dnah2	dynein, axonemal, heavy chain 2 [Source:MGI Symbol;Acc:MGI:107731]	11	protein_coding
ENSMUSG00000005237.15	E026	0.4771254564047396	0.32445246781419895	0.30868727122984296	0.856977482423235	NA	1.1739655606518795	1.1543513806672365	-0.04862497843462266	chr11	69338622	69338763	142	-	0	1	0	0	1	1	0	2	0	0	1	0	c(""ENSMUST00000035539.12"", ""ENSMUST00000108659.2"")	Dnah2	dynein, axonemal, heavy chain 2 [Source:MGI Symbol;Acc:MGI:107731]	11	protein_coding
ENSMUSG00000005237.15	E027	0.4438453525431019	0.30298634380010164	2.0770407839551126	0.353978043431213	NA	0.9562395466667084	1.3230988396035457	0.9371311620944957	chr11	69338940	69339056	117	-	0	0	0	0	1	1	1	2	0	0	1	0	c(""ENSMUST00000035539.12"", ""ENSMUST00000108659.2"")	Dnah2	dynein, axonemal, heavy chain 2 [Source:MGI Symbol;Acc:MGI:107731]	11	protein_coding
ENSMUSG00000005237.15	E028	0.5595970356118075	0.24884593266407493	3.650323757001644	0.1611915485714509	NA	0.9575468651661367	1.6040599703409129	1.4889775677889485	chr11	69339218	69339428	211	-	0	0	0	0	1	1	3	2	0	0	1	0	c(""ENSMUST00000035539.12"", ""ENSMUST00000108659.2"")	Dnah2	dynein, axonemal, heavy chain 2 [Source:MGI Symbol;Acc:MGI:107731]	11	protein_coding
ENSMUSG00000005237.15	E029	0.3832396573321307	1.0189970416427399	1.2596633215378858	0.5326814646478885	NA	1.1489098091263088	1.090590473232794	-0.15033989597534414	chr11	69341825	69341964	140	-	0	0	0	0	0	3	3	0	0	0	0	0	c(""ENSMUST00000035539.12"", ""ENSMUST00000108659.2"")	Dnah2	dynein, axonemal, heavy chain 2 [Source:MGI Symbol;Acc:MGI:107731]	11	protein_coding
ENSMUSG00000005237.15	E030	0.4353801024367991	0.7666175067892582	0.19865065859761444	0.9054480913097704	NA	1.154564260524225	1.1402960350399525	-0.03588706402784214	chr11	69342048	69342180	133	-	0	0	0	0	0	3	1	0	0	0	2	0	c(""ENSMUST00000035539.12"", ""ENSMUST00000108659.2"")	Dnah2	dynein, axonemal, heavy chain 2 [Source:MGI Symbol;Acc:MGI:107731]	11	protein_coding
ENSMUSG00000005237.15	E031	9.875194778540443	0.021965835485700188	3.311441134321342	0.19095441064266985	0.6260933386144232	4.8000859631847845	5.746140352160452	0.521181451337899	chr11	69343233	69343372	140	-	6	6	7	4	14	13	24	7	9	9	14	13	c(""ENSMUST00000035539.12"", ""ENSMUST00000108659.2"")	Dnah2	dynein, axonemal, heavy chain 2 [Source:MGI Symbol;Acc:MGI:107731]	11	protein_coding
ENSMUSG00000005237.15	E032	12.214153363912832	0.015358982065721907	4.0229818714959436	0.13378905501093755	0.548895500103796	5.310294898530017	6.333652471617768	0.5110175165735025	chr11	69343644	69343804	161	-	9	9	7	8	19	9	23	17	9	8	19	16	c(""ENSMUST00000035539.12"", ""ENSMUST00000108659.2"")	Dnah2	dynein, axonemal, heavy chain 2 [Source:MGI Symbol;Acc:MGI:107731]	11	protein_coding
ENSMUSG00000005237.15	E033	13.327604448071726	0.013105944653283103	3.939475690897865	0.13949342025709088	0.5580793745433176	6.273424546608439	5.778397529153892	-0.23843212784240864	chr11	69343987	69344154	168	-	15	13	13	9	17	18	13	11	6	13	12	21	c(""ENSMUST00000035539.12"", ""ENSMUST00000108659.2"")	Dnah2	dynein, axonemal, heavy chain 2 [Source:MGI Symbol;Acc:MGI:107731]	11	protein_coding
ENSMUSG00000005237.15	E034	1.3353822431788647	0.10190087055346071	1.2226459338307052	0.5426325091392752	NA	1.8023553563492953	1.9969672338014703	0.29601123930166673	chr11	69344602	69344751	150	-	2	1	0	0	3	1	1	0	1	2	2	3	c(""ENSMUST00000035539.12"", ""ENSMUST00000108659.2"")	Dnah2	dynein, axonemal, heavy chain 2 [Source:MGI Symbol;Acc:MGI:107731]	11	protein_coding
ENSMUSG00000005237.15	E035	0.8735285840847962	0.172699467814226	0.605588493354901	0.738751081223751	NA	1.524423187956316	1.4957234212810846	-0.05485845485225399	chr11	69344888	69345018	131	-	2	0	0	0	2	1	0	0	1	2	1	1	c(""ENSMUST00000035539.12"", ""ENSMUST00000108659.2"")	Dnah2	dynein, axonemal, heavy chain 2 [Source:MGI Symbol;Acc:MGI:107731]	11	protein_coding
ENSMUSG00000005237.15	E036	1.0096344456204456	0.24491195869714544	3.5686032321946755	0.16791428869670583	NA	2.0474637310336874	1.1527961165780738	-1.6580085554862314	chr11	69345154	69345239	86	-	2	1	2	0	3	1	0	3	0	0	0	0	c(""ENSMUST00000035539.12"", ""ENSMUST00000108659.2"")	Dnah2	dynein, axonemal, heavy chain 2 [Source:MGI Symbol;Acc:MGI:107731]	11	protein_coding
ENSMUSG00000005237.15	E037	0.8479104704027431	0.16962608849283345	0.4780454134061074	0.7873970029797657	NA	1.6771249543367333	1.3253546675697265	-0.6794475136988578	chr11	69346617	69346805	189	-	2	1	1	0	2	0	1	0	2	0	0	1	c(""ENSMUST00000035539.12"", ""ENSMUST00000108659.2"")	Dnah2	dynein, axonemal, heavy chain 2 [Source:MGI Symbol;Acc:MGI:107731]	11	protein_coding
ENSMUSG00000005237.15	E038	0.7901917607204096	0.1823862439023563	0.8230159080603698	0.6626502502334287	NA	1.3597053675512285	1.6255959371968345	0.5155176912339029	chr11	69348167	69348271	105	-	0	1	1	0	2	0	1	2	2	0	0	1	c(""ENSMUST00000035539.12"", ""ENSMUST00000108659.2"")	Dnah2	dynein, axonemal, heavy chain 2 [Source:MGI Symbol;Acc:MGI:107731]	11	protein_coding
ENSMUSG00000005237.15	E039	0.7012383665683053	0.2220397805458548	4.703945550765184	0.09518120573898543	NA	1.1756129005464686	1.6257130424038593	0.9355866096658256	chr11	69348812	69349036	225	-	0	0	0	1	0	2	1	2	2	0	0	1	c(""ENSMUST00000035539.12"", ""ENSMUST00000108659.2"")	Dnah2	dynein, axonemal, heavy chain 2 [Source:MGI Symbol;Acc:MGI:107731]	11	protein_coding
ENSMUSG00000005237.15	E040	0.25068799702806205	0.9147737439336745	0.7279335808343319	0.6949142721727969	NA	0.684479604909356	0.9444569212145808	0.9290447408665268	chr11	69349186	69349384	199	-	0	0	0	1	0	0	0	2	0	0	0	0	c(""ENSMUST00000035539.12"", ""ENSMUST00000108659.2"")	Dnah2	dynein, axonemal, heavy chain 2 [Source:MGI Symbol;Acc:MGI:107731]	11	protein_coding
ENSMUSG00000005237.15	E041	0.11105538165372908	1.5934647904897403	0.2631945059636678	0.8766940098850967	NA	0.703019962925552	0.0074058649089892015	-13.13761209222065	chr11	69349692	69349783	92	-	1	0	0	0	0	0	0	0	0	0	0	0	c(""ENSMUST00000035539.12"", ""ENSMUST00000108659.2"")	Dnah2	dynein, axonemal, heavy chain 2 [Source:MGI Symbol;Acc:MGI:107731]	11	protein_coding
ENSMUSG00000005237.15	E042	0.19936883085766868	0.7559776947409315	1.206157500777266	0.5471245804003935	NA	0.9822919252805917	0.006940592991654171	-14.290102941810511	chr11	69349974	69350126	153	-	1	0	1	0	0	0	0	0	0	0	0	0	c(""ENSMUST00000035539.12"", ""ENSMUST00000108659.2"")	Dnah2	dynein, axonemal, heavy chain 2 [Source:MGI Symbol;Acc:MGI:107731]	11	protein_coding
ENSMUSG00000005237.15	E043	0.842140285595248	0.40055760314914884	2.472023149825162	0.29054070997162224	NA	1.7996252750264858	1.1591224848622517	-1.2697291360726912	chr11	69354142	69354300	159	-	2	0	1	0	3	1	0	0	3	0	0	0	c(""ENSMUST00000035539.12"", ""ENSMUST00000108659.2"")	Dnah2	dynein, axonemal, heavy chain 2 [Source:MGI Symbol;Acc:MGI:107731]	11	protein_coding
ENSMUSG00000005237.15	E044	0.7254546951156082	0.23491515438026878	1.1575372274296	0.5605882423997448	NA	1.6594107271463372	1.1541046313719647	-1.0480956535785895	chr11	69354389	69354526	138	-	1	0	1	0	3	1	0	0	2	0	0	1	c(""ENSMUST00000035539.12"", ""ENSMUST00000108659.2"")	Dnah2	dynein, axonemal, heavy chain 2 [Source:MGI Symbol;Acc:MGI:107731]	11	protein_coding
ENSMUSG00000005237.15	E045	1.150040490343444	0.3942021577248185	1.785152061355035	0.4095992523083726	NA	1.1882335590237858	2.3057724807061675	1.9136919535268797	chr11	69355436	69355745	310	-	0	1	0	2	0	0	8	0	0	1	1	3	ENSMUST00000151811.2	Dnah2	dynein, axonemal, heavy chain 2 [Source:MGI Symbol;Acc:MGI:107731]	11	protein_coding
ENSMUSG00000005237.15	E046	1.1167640343186334	0.2981214075193656	1.5539465712660672	0.45979557721427766	NA	2.142748520558868	1.3245448813357257	-1.3885335776749934	chr11	69355746	69355882	137	-	1	1	3	0	5	0	1	0	2	0	0	1	c(""ENSMUST00000035539.12"", ""ENSMUST00000151811.2"", ""ENSMUST00000108659.2"")	Dnah2	dynein, axonemal, heavy chain 2 [Source:MGI Symbol;Acc:MGI:107731]	11	protein_coding
ENSMUSG00000005237.15	E047	0.6479929219335543	0.6925113570101264	0.343529130872696	0.8421774275047847	NA	1.5186916269631894	1.1553596269710624	-0.7891801006553648	chr11	69355883	69356097	215	-	0	0	3	0	0	2	0	1	0	0	0	2	ENSMUST00000151811.2	Dnah2	dynein, axonemal, heavy chain 2 [Source:MGI Symbol;Acc:MGI:107731]	11	protein_coding
ENSMUSG00000005237.15	E048	1.3422957262694708	0.20669183073432662	2.3844686203828473	0.3035422981886004	NA	2.2856153795905243	1.3329951737774195	-1.5565536080050626	chr11	69356098	69356215	118	-	5	0	2	0	2	2	0	1	2	0	0	1	c(""ENSMUST00000035539.12"", ""ENSMUST00000151811.2"", ""ENSMUST00000108659.2"")	Dnah2	dynein, axonemal, heavy chain 2 [Source:MGI Symbol;Acc:MGI:107731]	11	protein_coding
ENSMUSG00000005237.15	E049	0.3898295768053179	0.6779027756755658	0.2154132226019101	0.8978909888594702	NA	0.9498397461227484	1.159273864166181	0.5750245179719062	chr11	69356377	69356406	30	-	0	0	0	0	0	2	0	1	0	0	2	0	ENSMUST00000151811.2	Dnah2	dynein, axonemal, heavy chain 2 [Source:MGI Symbol;Acc:MGI:107731]	11	protein_coding
ENSMUSG00000005237.15	E050	1.3166406516573967	0.7193351822138826	0.44154670128094153	0.8018984094559285	NA	2.1933766469310996	1.5015259481115493	-1.0939907364828787	chr11	69356407	69356520	114	-	5	0	0	0	2	3	0	2	0	0	3	0	c(""ENSMUST00000035539.12"", ""ENSMUST00000151811.2"", ""ENSMUST00000108659.2"")	Dnah2	dynein, axonemal, heavy chain 2 [Source:MGI Symbol;Acc:MGI:107731]	11	protein_coding
ENSMUSG00000005237.15	E051	1.727845645929742	0.8638299208579411	0.03049924523406844	0.9848660640719508	NA	2.4173952466198045	1.7866753833871059	-0.8729142736599046	chr11	69356521	69356625	105	-	9	0	0	0	0	2	0	2	2	0	3	0	c(""ENSMUST00000035539.12"", ""ENSMUST00000108659.2"")	Dnah2	dynein, axonemal, heavy chain 2 [Source:MGI Symbol;Acc:MGI:107731]	11	protein_coding
ENSMUSG00000005237.15	E052	2.2291583012965597	0.15983175462301918	0.846597705045582	0.6548828904602239	NA	2.2730673685027796	2.6453703943687685	0.43804709448823664	chr11	69364178	69364303	126	-	5	0	0	1	4	1	4	4	2	1	4	1	c(""ENSMUST00000035539.12"", ""ENSMUST00000108659.2"")	Dnah2	dynein, axonemal, heavy chain 2 [Source:MGI Symbol;Acc:MGI:107731]	11	protein_coding
ENSMUSG00000005237.15	E053	3.134842796407174	0.09232010552092408	0.6489523177395711	0.722905942339123	NA	2.8121307768028885	3.043579439990637	0.2284981938734989	chr11	69364546	69364698	153	-	5	3	0	0	4	5	4	4	6	2	3	2	c(""ENSMUST00000035539.12"", ""ENSMUST00000108659.2"")	Dnah2	dynein, axonemal, heavy chain 2 [Source:MGI Symbol;Acc:MGI:107731]	11	protein_coding
ENSMUSG00000005237.15	E054	2.33017470220209	0.5009706420348782	0.5510933273102978	0.7591570062267626	NA	2.4719096171111232	2.5835867976029903	0.12761850303871358	chr11	69365026	69365153	128	-	2	4	0	2	0	5	4	1	6	4	0	0	c(""ENSMUST00000035539.12"", ""ENSMUST00000108659.2"")	Dnah2	dynein, axonemal, heavy chain 2 [Source:MGI Symbol;Acc:MGI:107731]	11	protein_coding
ENSMUSG00000005237.15	E055	3.2859006162914617	0.06922666461151591	2.8373759227805238	0.24203136315947021	NA	2.9691544693797596	3.1039036321411686	0.12823683798253405	chr11	69366292	69366472	181	-	1	4	1	6	2	5	6	3	6	2	3	2	c(""ENSMUST00000035539.12"", ""ENSMUST00000108659.2"")	Dnah2	dynein, axonemal, heavy chain 2 [Source:MGI Symbol;Acc:MGI:107731]	11	protein_coding
ENSMUSG00000005237.15	E056	4.280286796195864	0.04678794472708742	0.1948150991543116	0.9071862074274994	NA	3.485960561809705	3.3734451271543264	-0.09483082500779405	chr11	69367154	69367343	190	-	5	6	1	6	3	5	7	4	4	2	6	3	c(""ENSMUST00000035539.12"", ""ENSMUST00000108659.2"")	Dnah2	dynein, axonemal, heavy chain 2 [Source:MGI Symbol;Acc:MGI:107731]	11	protein_coding
ENSMUSG00000005237.15	E057	3.6030070968602943	0.05565670772524277	4.827951138707903	0.08945893647215868	NA	3.6156553599217744	2.57157216331845	-0.9845834909734559	chr11	69367442	69367545	104	-	4	7	4	4	4	5	2	1	3	0	6	3	c(""ENSMUST00000035539.12"", ""ENSMUST00000108659.2"")	Dnah2	dynein, axonemal, heavy chain 2 [Source:MGI Symbol;Acc:MGI:107731]	11	protein_coding
ENSMUSG00000005237.15	E058	3.8638952710043037	0.19649561647048688	0.48496292320683665	0.7846782941212928	NA	3.5302255438306247	2.9471034344289535	-0.5217265858379903	chr11	69367986	69368174	189	-	5	11	0	4	1	5	6	1	4	2	3	4	c(""ENSMUST00000035539.12"", ""ENSMUST00000108659.2"")	Dnah2	dynein, axonemal, heavy chain 2 [Source:MGI Symbol;Acc:MGI:107731]	11	protein_coding
ENSMUSG00000005237.15	E059	2.793038232120179	0.2831925230343925	0.2073165439704212	0.9015333239806254	NA	2.8699257970716445	2.633885877432661	-0.2479168139242236	chr11	69368471	69368488	18	-	5	7	0	1	0	4	5	1	4	2	0	4	ENSMUST00000108659.2	Dnah2	dynein, axonemal, heavy chain 2 [Source:MGI Symbol;Acc:MGI:107731]	11	protein_coding
ENSMUSG00000005237.15	E060	3.612925599080267	0.13315164356614917	0.3229942720080885	0.8508689683471681	NA	2.9904929214136615	3.25618584133818	0.24595156958730158	chr11	69368489	69368581	93	-	5	5	1	1	3	4	6	3	4	7	0	4	c(""ENSMUST00000035539.12"", ""ENSMUST00000108659.2"")	Dnah2	dynein, axonemal, heavy chain 2 [Source:MGI Symbol;Acc:MGI:107731]	11	protein_coding
ENSMUSG00000005237.15	E061	2.464100380775052	0.22279138207189125	1.1396837311245065	0.5656148748180961	NA	2.172178714537054	2.9146183150341756	0.8491295844297677	chr11	69368851	69368976	126	-	3	1	1	2	3	0	4	3	5	6	0	1	c(""ENSMUST00000035539.12"", ""ENSMUST00000108659.2"")	Dnah2	dynein, axonemal, heavy chain 2 [Source:MGI Symbol;Acc:MGI:107731]	11	protein_coding
ENSMUSG00000005237.15	E062	3.2381758162076277	0.05416025259239787	3.399963350484825	0.18268687171470063	NA	2.452868113021893	3.4003056981082835	0.9435660540352051	chr11	69369549	69369650	102	-	2	1	1	2	5	2	3	4	4	7	3	5	c(""ENSMUST00000035539.12"", ""ENSMUST00000108659.2"")	Dnah2	dynein, axonemal, heavy chain 2 [Source:MGI Symbol;Acc:MGI:107731]	11	protein_coding
ENSMUSG00000005237.15	E063	3.811671917992568	0.07536748672763541	7.424928502351378	0.02441727876543658	NA	3.2939789982861356	3.4207277965644636	0.10912444205473348	chr11	69370271	69370488	218	-	0	2	1	4	14	3	9	4	4	2	1	7	c(""ENSMUST00000035539.12"", ""ENSMUST00000108659.2"")	Dnah2	dynein, axonemal, heavy chain 2 [Source:MGI Symbol;Acc:MGI:107731]	11	protein_coding
ENSMUSG00000005237.15	E064	3.93403859740691	0.09406524549522419	6.445805796555419	0.03983924097507362	NA	3.4262908449230878	3.355897715073354	-0.05999903023569608	chr11	69374064	69374202	139	-	0	1	2	7	15	1	9	3	4	3	2	5	c(""ENSMUST00000035539.12"", ""ENSMUST00000108659.2"")	Dnah2	dynein, axonemal, heavy chain 2 [Source:MGI Symbol;Acc:MGI:107731]	11	protein_coding
ENSMUSG00000005237.15	E065	3.6165364951940737	0.06424717430004058	1.8042820817636027	0.40570010868214945	NA	2.8096134593965587	3.5451103346030806	0.6719092504496038	chr11	69374521	69374701	181	-	3	1	2	4	6	1	11	1	3	4	6	4	c(""ENSMUST00000035539.12"", ""ENSMUST00000108659.2"")	Dnah2	dynein, axonemal, heavy chain 2 [Source:MGI Symbol;Acc:MGI:107731]	11	protein_coding
ENSMUSG00000005237.15	E066	2.775027454548617	0.09142221553693797	1.2845950739525165	0.5260823408392644	NA	2.4615908329136573	3.0898697189569475	0.65665003401492	chr11	69374810	69374892	83	-	3	0	1	4	2	3	7	2	1	1	7	4	c(""ENSMUST00000035539.12"", ""ENSMUST00000108659.2"")	Dnah2	dynein, axonemal, heavy chain 2 [Source:MGI Symbol;Acc:MGI:107731]	11	protein_coding
ENSMUSG00000005237.15	E067	3.32711948885999	0.05159396857114419	0.3866620108665586	0.8242091112880617	NA	2.8925607572987246	3.232569345572628	0.32110992430479035	chr11	69375019	69375175	157	-	3	2	2	4	5	2	8	1	3	1	7	4	c(""ENSMUST00000035539.12"", ""ENSMUST00000108659.2"")	Dnah2	dynein, axonemal, heavy chain 2 [Source:MGI Symbol;Acc:MGI:107731]	11	protein_coding
ENSMUSG00000005237.15	E068	2.5403931320876763	0.070122320061656	1.5639232231426092	0.4575076781475097	NA	2.9693168256374918	2.2991808317388944	-0.7387712471289065	chr11	69377785	69377888	104	-	3	2	2	4	6	2	2	1	3	0	5	1	c(""ENSMUST00000035539.12"", ""ENSMUST00000108659.2"")	Dnah2	dynein, axonemal, heavy chain 2 [Source:MGI Symbol;Acc:MGI:107731]	11	protein_coding
ENSMUSG00000005237.15	E069	2.603563882417973	0.2396934359812516	2.328495585668037	0.3121573807617475	NA	2.9937303753438727	2.3014588791499904	-0.7595689683161233	chr11	69377998	69378159	162	-	4	2	5	2	6	0	2	0	2	0	7	1	c(""ENSMUST00000035539.12"", ""ENSMUST00000108659.2"")	Dnah2	dynein, axonemal, heavy chain 2 [Source:MGI Symbol;Acc:MGI:107731]	11	protein_coding
ENSMUSG00000005237.15	E070	2.530387908010175	0.08069269981394975	0.7907546585705916	0.673425887993511	NA	2.47699749184477	2.6662903188458387	0.21268949625544753	chr11	69382329	69382492	164	-	4	2	3	2	0	2	1	3	5	1	3	3	c(""ENSMUST00000035539.12"", ""ENSMUST00000108659.2"")	Dnah2	dynein, axonemal, heavy chain 2 [Source:MGI Symbol;Acc:MGI:107731]	11	protein_coding
ENSMUSG00000005237.15	E071	2.511391069242735	0.11595410519863364	0.17613939557526237	0.9156970524404503	NA	2.4846668601929878	2.6618207588218894	0.19891542413968066	chr11	69382946	69383120	175	-	5	3	2	0	0	3	2	6	4	1	1	2	c(""ENSMUST00000035539.12"", ""ENSMUST00000108659.2"")	Dnah2	dynein, axonemal, heavy chain 2 [Source:MGI Symbol;Acc:MGI:107731]	11	protein_coding
ENSMUSG00000005237.15	E072	1.9271391974341887	0.08874243617580693	1.3369453278182277	0.5124907259148976	NA	2.3635943895852733	2.287293750289109	-0.09475693347250091	chr11	69383482	69383638	157	-	3	1	0	3	4	1	4	4	0	1	1	2	c(""ENSMUST00000035539.12"", ""ENSMUST00000108659.2"")	Dnah2	dynein, axonemal, heavy chain 2 [Source:MGI Symbol;Acc:MGI:107731]	11	protein_coding
ENSMUSG00000005237.15	E073	2.3595207974134036	0.11514917702218731	2.1936438789247177	0.33393065094592256	NA	2.6367022869838337	2.548561899238962	-0.09819954509812145	chr11	69383931	69384131	201	-	3	1	1	3	6	1	5	6	0	0	2	2	c(""ENSMUST00000035539.12"", ""ENSMUST00000108659.2"")	Dnah2	dynein, axonemal, heavy chain 2 [Source:MGI Symbol;Acc:MGI:107731]	11	protein_coding
ENSMUSG00000005237.15	E074	2.38418429703262	0.10131163602029346	0.5643100900746276	0.754156747207036	NA	2.808524853159497	2.377246159506697	-0.48151704131349105	chr11	69385898	69386090	193	-	1	4	3	3	6	0	5	2	0	2	2	2	c(""ENSMUST00000035539.12"", ""ENSMUST00000108659.2"")	Dnah2	dynein, axonemal, heavy chain 2 [Source:MGI Symbol;Acc:MGI:107731]	11	protein_coding
ENSMUSG00000005237.15	E075	2.0383727432799756	0.1396330111626892	1.8961743381826182	0.38748150161680245	NA	2.7319819242473216	2.0669665554846546	-0.8055428890866352	chr11	69387335	69387482	148	-	1	4	3	3	1	4	6	1	0	1	1	1	c(""ENSMUST00000035539.12"", ""ENSMUST00000108659.2"")	Dnah2	dynein, axonemal, heavy chain 2 [Source:MGI Symbol;Acc:MGI:107731]	11	protein_coding
ENSMUSG00000005237.15	E076	2.510297772702676	0.08551085141949008	0.37546477772653475	0.8288364834299631	NA	2.809593845231518	2.478303690436917	-0.3623888749881654	chr11	69388640	69388828	189	-	1	2	4	4	2	4	4	3	0	3	3	1	c(""ENSMUST00000035539.12"", ""ENSMUST00000108659.2"")	Dnah2	dynein, axonemal, heavy chain 2 [Source:MGI Symbol;Acc:MGI:107731]	11	protein_coding
ENSMUSG00000005237.15	E077	4.0923910848590594	0.07411690962397531	14.49812630042888	7.108400273193936e-4	NA	3.8285929027121455	2.6675536901912835	-1.0441938983912142	chr11	69389338	69389577	240	-	6	5	9	5	4	2	0	2	0	2	2	10	c(""ENSMUST00000035539.12"", ""ENSMUST00000108659.2"")	Dnah2	dynein, axonemal, heavy chain 2 [Source:MGI Symbol;Acc:MGI:107731]	11	protein_coding
ENSMUSG00000005237.15	E078	3.3172985754514817	0.2356445830965828	14.11617960199544	8.604200988113397e-4	NA	3.4799404934891953	2.4059928574767895	-1.0662015767716093	chr11	69389931	69390087	157	-	6	3	9	3	3	1	0	0	0	0	1	12	c(""ENSMUST00000035539.12"", ""ENSMUST00000108659.2"")	Dnah2	dynein, axonemal, heavy chain 2 [Source:MGI Symbol;Acc:MGI:107731]	11	protein_coding
ENSMUSG00000005237.15	E079	3.576162455729741	0.1943781904073375	2.390341797521927	0.3026522268716269	NA	3.3996682909952796	2.7540840294432485	-0.6084856169299508	chr11	69391538	69391684	147	-	7	1	7	4	2	3	2	4	0	4	0	7	c(""ENSMUST00000035539.12"", ""ENSMUST00000108659.2"")	Dnah2	dynein, axonemal, heavy chain 2 [Source:MGI Symbol;Acc:MGI:107731]	11	protein_coding
ENSMUSG00000005237.15	E080	0.24521257118617443	0.533853175746595	1.5319884466196072	0.4648715150437355	NA	1.1795087430659805	0.006901180364693005	-14.834549726614075	chr11	69401492	69401877	386	-	0	1	0	1	1	0	0	0	0	0	0	0	ENSMUST00000149991.2	Dnah2	dynein, axonemal, heavy chain 2 [Source:MGI Symbol;Acc:MGI:107731]	11	protein_coding
ENSMUSG00000005237.15	E081	2.1425195815480143	0.0906030290364404	12.892833844895875	0.001586195460091318	NA	3.1598989323169633	1.1451700064350945	-2.930473500848435	chr11	69405502	69405716	215	-	6	2	6	4	2	1	2	0	0	1	0	0	c(""ENSMUST00000149991.2"", ""ENSMUST00000035539.12"", ""ENSMUST00000108659.2"")	Dnah2	dynein, axonemal, heavy chain 2 [Source:MGI Symbol;Acc:MGI:107731]	11	protein_coding
ENSMUSG00000005237.15	E082	1.0954303559567449	0.22622791244198745	4.845930939412227	0.08865831369921202	NA	2.2634402532084437	0.9427816207956141	-2.52794183019683	chr11	69406447	69406629	183	-	0	2	5	1	2	1	0	1	0	1	0	0	c(""ENSMUST00000149991.2"", ""ENSMUST00000035539.12"", ""ENSMUST00000108659.2"")	Dnah2	dynein, axonemal, heavy chain 2 [Source:MGI Symbol;Acc:MGI:107731]	11	protein_coding
ENSMUSG00000005237.15	E083	0.4974962399503081	0.45076116720017323	3.583492312724502	0.16666888549240344	NA	0.00976398276951329	1.7215372399611653	14.924652706965547	chr11	69406808	69406832	25	-	0	0	0	0	0	0	3	1	0	0	0	3	c(""ENSMUST00000149991.2"", ""ENSMUST00000035539.12"", ""ENSMUST00000208777.2"", ""ENSMUST00000108659.2"")	Dnah2	dynein, axonemal, heavy chain 2 [Source:MGI Symbol;Acc:MGI:107731]	11	protein_coding
ENSMUSG00000005237.15	E084	0.9723107585900732	0.617163834378973	5.022449138583681	0.08116878155955518	NA	0.010996285889575574	2.385947106438607	15.524011751670901	chr11	69406833	69406937	105	-	0	0	0	0	0	0	7	2	0	0	0	5	c(""ENSMUST00000035539.12"", ""ENSMUST00000208777.2"", ""ENSMUST00000108659.2"", ""ENSMUST00000149991.2"", ""ENSMUST00000154985.2"")	Dnah2	dynein, axonemal, heavy chain 2 [Source:MGI Symbol;Acc:MGI:107731]	11	protein_coding
ENSMUSG00000005237.15	E085	1.1494934691413565	0.15641275333326088	6.908447673750544	0.031611830773960826	NA	0.9689609993657484	2.3646765769343006	2.57525199159173	chr11	69407301	69407506	206	-	1	1	0	0	0	0	5	2	0	0	3	3	c(""ENSMUST00000035539.12"", ""ENSMUST00000208777.2"", ""ENSMUST00000108659.2"", ""ENSMUST00000149991.2"", ""ENSMUST00000154985.2"")	Dnah2	dynein, axonemal, heavy chain 2 [Source:MGI Symbol;Acc:MGI:107731]	11	protein_coding
ENSMUSG00000005237.15	E086	0.569801202378486	0.4544835405595949	1.7036779579161703	0.4266296471649076	NA	0.976917281430076	1.4668445279285578	1.173069355289903	chr11	69407507	69407581	75	-	1	1	0	0	0	0	2	0	0	0	3	0	ENSMUST00000154985.2	Dnah2	dynein, axonemal, heavy chain 2 [Source:MGI Symbol;Acc:MGI:107731]	11	protein_coding
ENSMUSG00000005237.15	E087	0.5534222826389874	0.6717654907735099	2.677139263880491	0.26222047225094536	NA	0.010032536432234451	1.6785231280215385	14.773322244797749	chr11	69407843	69407930	88	-	0	0	0	0	0	0	0	1	0	4	0	1	c(""ENSMUST00000149991.2"", ""ENSMUST00000208777.2"")	Dnah2	dynein, axonemal, heavy chain 2 [Source:MGI Symbol;Acc:MGI:107731]	11	protein_coding
ENSMUSG00000005237.15	E088	0.08055756284489579	1.9209711929602504	0.18785949561609527	0.9103467138464547	NA	0.009858929530906835	0.6663770262652093	12.15762189808689	chr11	69408397	69408554	158	-	0	0	0	0	0	0	0	0	0	0	0	1	ENSMUST00000208777.2	Dnah2	dynein, axonemal, heavy chain 2 [Source:MGI Symbol;Acc:MGI:107731]	11	protein_coding
ENSMUSG00000005237.15	E089	0	NA	NA	NA	NA	NA	NA	NA	chr11	69409102	69409215	114	-	0	0	0	0	0	0	0	0	0	0	0	0	c(""ENSMUST00000149991.2"", ""ENSMUST00000035539.12"", ""ENSMUST00000208777.2"", ""ENSMUST00000108659.2"")	Dnah2	dynein, axonemal, heavy chain 2 [Source:MGI Symbol;Acc:MGI:107731]	11	protein_coding
ENSMUSG00000005237.15	E090	0	NA	NA	NA	NA	NA	NA	NA	chr11	69409216	69409293	78	-	0	0	0	0	0	0	0	0	0	0	0	0	c(""ENSMUST00000149991.2"", ""ENSMUST00000035539.12"", ""ENSMUST00000108659.2"")	Dnah2	dynein, axonemal, heavy chain 2 [Source:MGI Symbol;Acc:MGI:107731]	11	protein_coding
ENSMUSG00000005237.15	E091	0.3034134929478673	0.7755859359797772	0.011287291842734248	0.9943722495314485	NA	0.9449496479915922	0.9457915475052516	0.0025699212558583096	chr11	69411538	69411776	239	-	0	0	0	0	2	0	0	0	0	0	2	0	c(""ENSMUST00000149991.2"", ""ENSMUST00000035539.12"", ""ENSMUST00000108659.2"")	Dnah2	dynein, axonemal, heavy chain 2 [Source:MGI Symbol;Acc:MGI:107731]	11	protein_coding
ENSMUSG00000005237.15	E092	0.426779958382186	1.0398082392051164	0.016279817524036844	0.9918931305887656	NA	1.1915869250123308	0.947548756650491	-0.661334999822311	chr11	69411916	69412026	111	-	0	0	0	3	0	0	0	0	0	0	2	0	c(""ENSMUST00000149991.2"", ""ENSMUST00000035539.12"", ""ENSMUST00000108659.2"")	Dnah2	dynein, axonemal, heavy chain 2 [Source:MGI Symbol;Acc:MGI:107731]	11	protein_coding
ENSMUSG00000005237.15	E093	0.426779958382186	1.0398082392051164	0.016279817524036844	0.9918931305887656	NA	1.1915869250123308	0.947548756650491	-0.6613349998223115	chr11	69415000	69415228	229	-	0	0	0	3	0	0	0	0	0	0	2	0	c(""ENSMUST00000149991.2"", ""ENSMUST00000035539.12"", ""ENSMUST00000108659.2"")	Dnah2	dynein, axonemal, heavy chain 2 [Source:MGI Symbol;Acc:MGI:107731]	11	protein_coding
ENSMUSG00000005237.15	E094	0.45422217669957665	1.1626513176940005	0.010066316034055944	0.9949794870989335	NA	1.1922363798596365	0.9677905271046114	-0.6019100313005735	chr11	69420209	69420379	171	-	0	0	0	3	0	0	0	0	0	2	0	0	c(""ENSMUST00000149991.2"", ""ENSMUST00000035539.12"", ""ENSMUST00000108659.2"")	Dnah2	dynein, axonemal, heavy chain 2 [Source:MGI Symbol;Acc:MGI:107731]	11	protein_coding
ENSMUSG00000005237.15	E095	0.13974142181938157	1.6363830214074913	0.32352751681236214	0.8506421378593122	NA	0.936932933991173	0.007614198285921248	-13.886405931019828	chr11	69430224	69430390	167	-	0	0	0	0	0	2	0	0	0	0	0	0	c(""ENSMUST00000149991.2"", ""ENSMUST00000035539.12"", ""ENSMUST00000108659.2"")	Dnah2	dynein, axonemal, heavy chain 2 [Source:MGI Symbol;Acc:MGI:107731]	11	protein_coding
ENSMUSG00000005237.15	E096	0.06987071090969078	2.0770497495826046	0.14164461857248511	0.9316274189618973	NA	0.6677097797393969	0.0076531231467100724	-12.894152088020446	chr11	69435203	69435382	180	-	0	0	0	0	0	1	0	0	0	0	0	0	c(""ENSMUST00000149991.2"", ""ENSMUST00000035539.12"", ""ENSMUST00000108659.2"")	Dnah2	dynein, axonemal, heavy chain 2 [Source:MGI Symbol;Acc:MGI:107731]	11	protein_coding
ENSMUSG00000005237.15	E097	0	NA	NA	NA	NA	NA	NA	NA	chr11	69439818	69439934	117	-	0	0	0	0	0	0	0	0	0	0	0	0	c(""ENSMUST00000149991.2"", ""ENSMUST00000108659.2"")	Dnah2	dynein, axonemal, heavy chain 2 [Source:MGI Symbol;Acc:MGI:107731]	11	protein_coding
ENSMUSG00000005237.15	E098	0	NA	NA	NA	NA	NA	NA	NA	chr11	69439935	69439936	2	-	0	0	0	0	0	0	0	0	0	0	0	0	ENSMUST00000149991.2	Dnah2	dynein, axonemal, heavy chain 2 [Source:MGI Symbol;Acc:MGI:107731]	11	protein_coding
ENSMUSG00000005251.16	E001	7.426405544586889	0.3276313757170086	0.2216256447229057	0.8951062771289772	0.979849151735788	4.811094360875117	4.276469505659946	-0.3409200347828367	chr16	97543133	97545444	2312	-	4	5	3	13	10	11	8	8	5	11	6	7	ENSMUST00000019386.10	Ripk4	receptor-interacting serine-threonine kinase 4 [Source:MGI Symbol;Acc:MGI:1919638]	16	protein_coding
ENSMUSG00000005251.16	E002	1.4926255109629183	0.12819970169164133	2.5997057691236876	0.27257188961749723	NA	2.1519183322820794	2.057340121853173	-0.12977047889110516	chr16	97547060	97547324	265	-	0	4	1	1	1	2	7	1	3	0	0	0	ENSMUST00000019386.10	Ripk4	receptor-interacting serine-threonine kinase 4 [Source:MGI Symbol;Acc:MGI:1919638]	16	protein_coding
ENSMUSG00000005251.16	E003	1.3192735387543655	0.17890887779614234	2.5217550998087006	0.2834052151241137	NA	2.0264719807739056	1.950400147136179	-0.11046436605752818	chr16	97548493	97548596	104	-	0	3	1	1	1	2	7	0	3	0	0	0	ENSMUST00000019386.10	Ripk4	receptor-interacting serine-threonine kinase 4 [Source:MGI Symbol;Acc:MGI:1919638]	16	protein_coding
ENSMUSG00000005251.16	E004	1.7100739721360219	0.1636334262924126	0.9641662936641353	0.617495716817456	NA	1.7563603356461215	2.596892710410316	1.1291714537931068	chr16	97549223	97549381	159	-	0	2	1	1	1	1	13	0	1	3	1	0	ENSMUST00000019386.10	Ripk4	receptor-interacting serine-threonine kinase 4 [Source:MGI Symbol;Acc:MGI:1919638]	16	protein_coding
ENSMUSG00000005251.16	E005	1.6679862975638562	0.13271998261124604	6.964808706788759	0.030733428105654135	NA	1.2458486188388633	2.7095469586637364	2.2430741339317266	chr16	97551293	97551342	50	-	0	2	0	1	0	0	10	2	0	5	2	0	ENSMUST00000019386.10	Ripk4	receptor-interacting serine-threonine kinase 4 [Source:MGI Symbol;Acc:MGI:1919638]	16	protein_coding
ENSMUSG00000005251.16	E006	1.7006401939273588	0.09260831018103566	2.2037593374942617	0.3322459839994602	NA	2.02585350027762	2.274100317490266	0.33375858146864035	chr16	97552694	97552842	149	-	0	2	2	1	3	0	4	2	0	5	2	0	ENSMUST00000019386.10	Ripk4	receptor-interacting serine-threonine kinase 4 [Source:MGI Symbol;Acc:MGI:1919638]	16	protein_coding
ENSMUSG00000005251.16	E007	2.325452960859666	0.20532385216800228	4.6095407091581535	0.09978171243607781	NA	3.221092056851944	1.8154270190140949	-1.6559839418632836	chr16	97556268	97556559	292	-	0	2	3	3	13	0	0	1	0	5	2	0	ENSMUST00000019386.10	Ripk4	receptor-interacting serine-threonine kinase 4 [Source:MGI Symbol;Acc:MGI:1919638]	16	protein_coding
ENSMUSG00000005251.16	E008	0.9653004379435395	1.2062876465159191	0.6384459138479883	0.7267135054348112	NA	2.1623083829199885	1.1032242314496443	-1.9424263186113238	chr16	97564728	97564987	260	-	0	0	2	0	8	0	0	3	0	0	0	0	ENSMUST00000019386.10	Ripk4	receptor-interacting serine-threonine kinase 4 [Source:MGI Symbol;Acc:MGI:1919638]	16	protein_coding
ENSMUSG00000005262.14	E001	6.0384664356644135	0.12199099026948579	0.9972759825266166	0.6073573226034802	0.8968288571515529	4.458819942061552	3.8313634385696673	-0.4387113770655233	chr16	18630529	18630573	45	+	1	12	11	3	9	7	16	5	4	0	5	5	ENSMUST00000168822.2	Ufd1	ubiquitin recognition factor in ER-associated degradation 1 [Source:MGI Symbol;Acc:MGI:109353]	16	protein_coding
ENSMUSG00000005262.14	E002	2.952562118467461	0.06328425577059155	0.9371739954043505	0.6258860221500123	NA	3.128453922681018	2.6394556164804186	-0.4910172692376005	chr16	18630574	18630581	8	+	0	6	6	3	2	4	5	3	2	0	3	3	c(""ENSMUST00000168822.2"", ""ENSMUST00000232311.2"")	Ufd1	ubiquitin recognition factor in ER-associated degradation 1 [Source:MGI Symbol;Acc:MGI:109353]	16	protein_coding
ENSMUSG00000005262.14	E003	2.7985053680636667	0.06579358162773197	0.5723674673828896	0.7511245963730248	NA	2.9740075541849222	2.643608497004223	-0.3401933173576377	chr16	18630582	18630633	52	+	0	6	4	3	2	4	4	5	2	0	2	3	c(""ENSMUST00000168822.2"", ""ENSMUST00000232311.2"", ""ENSMUST00000115578.10"")	Ufd1	ubiquitin recognition factor in ER-associated degradation 1 [Source:MGI Symbol;Acc:MGI:109353]	16	protein_coding
ENSMUSG00000005262.14	E004	2.254149652514712	0.08872436581528581	2.756426333873037	0.25202848379227055	NA	2.902455432069516	2.0833151711293993	-0.9576520904356932	chr16	18630634	18630828	195	+	0	6	5	3	1	3	4	2	2	0	0	2	ENSMUST00000232311.2	Ufd1	ubiquitin recognition factor in ER-associated degradation 1 [Source:MGI Symbol;Acc:MGI:109353]	16	protein_coding
ENSMUSG00000005262.14	E005	0.14007186834691515	0.9221762292602169	0.5910499835300413	0.7441408170982797	NA	0.03792489530631826	0.9230335676771233	9.21051251167739	chr16	18631009	18631043	35	+	0	0	0	0	0	0	1	1	0	0	0	0	c(""ENSMUST00000232311.2"", ""ENSMUST00000115578.10"")	Ufd1	ubiquitin recognition factor in ER-associated degradation 1 [Source:MGI Symbol;Acc:MGI:109353]	16	protein_coding
ENSMUSG00000005262.14	E006	0.48130038692213306	0.41096610168428216	0.4149722823727302	0.812624503706611	NA	1.3694298990371578	0.9298083060837854	-1.1173548808713987	chr16	18631044	18631050	7	+	0	3	0	0	1	0	1	1	0	0	0	0	c(""ENSMUST00000005394.13"", ""ENSMUST00000232311.2"", ""ENSMUST00000115578.10"", ""ENSMUST00000164795.2"")	Ufd1	ubiquitin recognition factor in ER-associated degradation 1 [Source:MGI Symbol;Acc:MGI:109353]	16	protein_coding
ENSMUSG00000005262.14	E007	16.12207838969846	0.031678691139650564	0.34110493500668326	0.8431988479296264	0.9679550062454292	6.81057724420387	6.63837974332867	-0.07438262803314988	chr16	18631051	18631070	20	+	10	24	8	11	27	21	29	16	15	9	14	19	c(""ENSMUST00000232311.2"", ""ENSMUST00000164795.2"", ""ENSMUST00000172013.9"", ""ENSMUST00000005394.13"", ""ENSMUST00000115578.10"")	Ufd1	ubiquitin recognition factor in ER-associated degradation 1 [Source:MGI Symbol;Acc:MGI:109353]	16	protein_coding
ENSMUSG00000005262.14	E008	173.0399026513896	0.0025517556600751254	0.35024173741811637	0.8393555628144667	0.9670428564216369	21.47532151258565	21.05602506872404	-0.06062810016725262	chr16	18631071	18631105	35	+	108	146	165	168	259	219	226	154	161	150	206	177	c(""ENSMUST00000232311.2"", ""ENSMUST00000164795.2"", ""ENSMUST00000172013.9"", ""ENSMUST00000005394.13"", ""ENSMUST00000115578.10"", ""ENSMUST00000171789.8"")	Ufd1	ubiquitin recognition factor in ER-associated degradation 1 [Source:MGI Symbol;Acc:MGI:109353]	16	protein_coding
ENSMUSG00000005262.14	E009	277.370093513709	8.385134063563866e-4	0.32122138855294224	0.8516235485016648	0.9699774186068404	26.575347812271502	26.275240212839492	-0.03606779465796528	chr16	18631106	18631167	62	+	200	235	260	272	382	334	393	280	245	248	291	280	c(""ENSMUST00000163695.3"", ""ENSMUST00000232311.2"", ""ENSMUST00000164795.2"", ""ENSMUST00000172013.9"", ""ENSMUST00000005394.13"", ""ENSMUST00000115578.10"", ""ENSMUST00000171789.8"")	Ufd1	ubiquitin recognition factor in ER-associated degradation 1 [Source:MGI Symbol;Acc:MGI:109353]	16	protein_coding
ENSMUSG00000005262.14	E010	363.45392174985875	6.661742383825992e-4	0.31720709351247933	0.853334599186346	0.970207481339866	29.968359260984954	29.68455359633282	-0.030957293014903797	chr16	18633580	18633686	107	+	259	316	336	357	501	431	511	363	332	334	367	371	c(""ENSMUST00000163695.3"", ""ENSMUST00000232311.2"", ""ENSMUST00000164795.2"", ""ENSMUST00000172013.9"", ""ENSMUST00000005394.13"", ""ENSMUST00000115578.10"", ""ENSMUST00000168822.2"", ""ENSMUST00000171789.8"")	Ufd1	ubiquitin recognition factor in ER-associated degradation 1 [Source:MGI Symbol;Acc:MGI:109353]	16	protein_coding
ENSMUSG00000005262.14	E011	323.26138970895886	9.615070151577457e-4	1.8031807023256476	0.4059235850884208	0.8038693858256006	28.2185910392446	28.461133452496128	0.027544855277573888	chr16	18633687	18633712	26	+	224	252	289	314	450	396	474	341	305	286	336	332	c(""ENSMUST00000005394.13"", ""ENSMUST00000163695.3"", ""ENSMUST00000115578.10"")	Ufd1	ubiquitin recognition factor in ER-associated degradation 1 [Source:MGI Symbol;Acc:MGI:109353]	16	protein_coding
ENSMUSG00000005262.14	E012	385.37462204551514	6.64845706863545e-4	0.1763616725172028	0.9155952889251957	0.9838522248463523	30.521524330977968	30.67220634093043	0.01611469491545492	chr16	18634079	18634107	29	+	275	322	346	377	526	447	545	385	367	368	401	386	c(""ENSMUST00000163695.3"", ""ENSMUST00000232311.2"", ""ENSMUST00000164795.2"", ""ENSMUST00000172013.9"", ""ENSMUST00000005394.13"", ""ENSMUST00000115578.10"", ""ENSMUST00000168822.2"", ""ENSMUST00000171789.8"")	Ufd1	ubiquitin recognition factor in ER-associated degradation 1 [Source:MGI Symbol;Acc:MGI:109353]	16	protein_coding
ENSMUSG00000005262.14	E013	367.09934064095876	6.287599097985292e-4	0.6827273825367683	0.7108003493108447	0.931949001241285	29.791201278333432	30.093946792771263	0.03292350045930803	chr16	18634108	18634111	4	+	258	313	329	362	491	417	524	371	343	354	376	381	c(""ENSMUST00000163695.3"", ""ENSMUST00000232311.2"", ""ENSMUST00000164795.2"", ""ENSMUST00000172013.9"", ""ENSMUST00000005394.13"", ""ENSMUST00000115578.10"", ""ENSMUST00000171789.8"")	Ufd1	ubiquitin recognition factor in ER-associated degradation 1 [Source:MGI Symbol;Acc:MGI:109353]	16	protein_coding
ENSMUSG00000005262.14	E014	9.68176128362462	0.02880588445441871	1.5783231281978374	0.4542254746175495	0.8301267177821469	4.806318270389312	5.510777283912532	0.39618834935856206	chr16	18634602	18634660	59	+	4	6	11	6	12	11	14	7	13	16	6	13	c(""ENSMUST00000163695.3"", ""ENSMUST00000164795.2"")	Ufd1	ubiquitin recognition factor in ER-associated degradation 1 [Source:MGI Symbol;Acc:MGI:109353]	16	protein_coding
ENSMUSG00000005262.14	E015	10.712173755785111	0.017122539423096255	4.0202871401777145	0.1339694392837229	0.5490489707250897	4.90179171471398	5.929831792861435	0.5517248992364601	chr16	18634661	18634766	106	+	3	6	10	8	12	13	15	13	16	17	9	10	ENSMUST00000163695.3	Ufd1	ubiquitin recognition factor in ER-associated degradation 1 [Source:MGI Symbol;Acc:MGI:109353]	16	protein_coding
ENSMUSG00000005262.14	E016	401.49335568254605	5.212695421554581e-4	1.8631231429108936	0.3939380673702172	0.7970682164548002	30.897756680997574	31.414848959561596	0.05453895194828284	chr16	18636653	18636714	62	+	266	350	338	417	521	465	585	410	380	399	415	401	c(""ENSMUST00000163695.3"", ""ENSMUST00000232311.2"", ""ENSMUST00000172013.9"", ""ENSMUST00000005394.13"", ""ENSMUST00000115578.10"")	Ufd1	ubiquitin recognition factor in ER-associated degradation 1 [Source:MGI Symbol;Acc:MGI:109353]	16	protein_coding
ENSMUSG00000005262.14	E017	336.3794562614981	8.098051407810362e-4	1.4455502431865455	0.48540333184380985	0.8457733754702382	28.598218947793015	28.97994817477418	0.04281360078409335	chr16	18636715	18636774	60	+	233	309	298	344	396	398	499	344	294	335	335	352	c(""ENSMUST00000005394.13"", ""ENSMUST00000172013.9"", ""ENSMUST00000115578.10"", ""ENSMUST00000163695.3"")	Ufd1	ubiquitin recognition factor in ER-associated degradation 1 [Source:MGI Symbol;Acc:MGI:109353]	16	protein_coding
ENSMUSG00000005262.14	E018	408.8475438001674	7.661533947445719e-4	0.816606724344382	0.6647771799807074	0.9172233938848522	31.58540471239685	31.22722150198011	-0.03754890830946955	chr16	18639789	18639919	131	+	293	371	386	434	520	472	606	397	367	367	418	403	c(""ENSMUST00000163695.3"", ""ENSMUST00000172013.9"", ""ENSMUST00000005394.13"", ""ENSMUST00000115578.10"", ""ENSMUST00000171789.8"")	Ufd1	ubiquitin recognition factor in ER-associated degradation 1 [Source:MGI Symbol;Acc:MGI:109353]	16	protein_coding
ENSMUSG00000005262.14	E019	257.2791885339714	0.0012223787222644398	1.6901232052302078	0.42953089716917925	0.8165795799741964	25.844621284225568	25.187120730935547	-0.08134308421053937	chr16	18641973	18641975	3	+	184	222	250	298	320	307	367	263	225	224	257	248	c(""ENSMUST00000005394.13"", ""ENSMUST00000172013.9"", ""ENSMUST00000115578.10"", ""ENSMUST00000171789.8"")	Ufd1	ubiquitin recognition factor in ER-associated degradation 1 [Source:MGI Symbol;Acc:MGI:109353]	16	protein_coding
ENSMUSG00000005262.14	E020	338.4719894796027	8.941153079137038e-4	0.7520544935053408	0.6865836256132093	0.9247038731518415	28.938787918860328	28.848952591116074	-0.010046601222784446	chr16	18641976	18642045	70	+	226	283	316	378	412	418	489	348	317	314	336	333	c(""ENSMUST00000172013.9"", ""ENSMUST00000005394.13"", ""ENSMUST00000166352.2"", ""ENSMUST00000115578.10"", ""ENSMUST00000171789.8"")	Ufd1	ubiquitin recognition factor in ER-associated degradation 1 [Source:MGI Symbol;Acc:MGI:109353]	16	protein_coding
ENSMUSG00000005262.14	E021	380.57937703703493	7.175888057577257e-4	2.29791917395778	0.31696637382952647	0.745522230913785	30.42173636713423	30.534904006607732	0.01213896463262465	chr16	18643738	18643806	69	+	239	343	330	408	484	473	575	387	362	337	396	374	c(""ENSMUST00000172013.9"", ""ENSMUST00000005394.13"", ""ENSMUST00000166352.2"", ""ENSMUST00000115578.10"", ""ENSMUST00000171789.8"")	Ufd1	ubiquitin recognition factor in ER-associated degradation 1 [Source:MGI Symbol;Acc:MGI:109353]	16	protein_coding
ENSMUSG00000005262.14	E022	365.173766598436	9.53431546002333e-4	5.231130830358552	0.07312643021107888	0.4302469411550833	29.541324790477304	30.308955056005203	0.08352083841382907	chr16	18644503	18644568	66	+	206	327	306	344	480	473	527	396	363	346	394	360	c(""ENSMUST00000172013.9"", ""ENSMUST00000005394.13"", ""ENSMUST00000166352.2"", ""ENSMUST00000115578.10"", ""ENSMUST00000171789.8"")	Ufd1	ubiquitin recognition factor in ER-associated degradation 1 [Source:MGI Symbol;Acc:MGI:109353]	16	protein_coding
ENSMUSG00000005262.14	E023	324.11451504191416	0.003982760034381152	3.147400355944569	0.20727680060731501	0.6462459281842029	27.787318326990828	28.891753127664444	0.12544213395752735	chr16	18645005	18645052	48	+	174	317	247	292	436	408	463	370	307	345	350	299	c(""ENSMUST00000172013.9"", ""ENSMUST00000005394.13"", ""ENSMUST00000166352.2"", ""ENSMUST00000115578.10"", ""ENSMUST00000171789.8"")	Ufd1	ubiquitin recognition factor in ER-associated degradation 1 [Source:MGI Symbol;Acc:MGI:109353]	16	protein_coding
ENSMUSG00000005262.14	E024	81.51245355731321	0.013961580010810866	2.506364605484464	0.2855945010461295	0.7212442840317205	14.182201065909595	15.321353234729699	0.23001118394338071	chr16	18645053	18645767	715	+	64	79	74	57	82	86	113	67	124	89	80	75	ENSMUST00000166352.2	Ufd1	ubiquitin recognition factor in ER-associated degradation 1 [Source:MGI Symbol;Acc:MGI:109353]	16	protein_coding
ENSMUSG00000005262.14	E025	315.28720702461715	0.006035644705254289	1.5669017629594464	0.45682683283662967	0.8314888217925538	27.46925832290809	28.488105157831683	0.11691172632034608	chr16	18645768	18645810	43	+	159	316	260	288	428	378	432	364	290	349	344	282	c(""ENSMUST00000172013.9"", ""ENSMUST00000005394.13"", ""ENSMUST00000166352.2"", ""ENSMUST00000115578.10"", ""ENSMUST00000171789.8"")	Ufd1	ubiquitin recognition factor in ER-associated degradation 1 [Source:MGI Symbol;Acc:MGI:109353]	16	protein_coding
ENSMUSG00000005262.14	E026	302.5507497112479	0.0018370604213916349	1.9843408561190472	0.37077108511666856	0.7832417567258876	27.232237396158638	27.705483514253658	0.055110428927230615	chr16	18645811	18645856	46	+	188	279	240	291	393	391	414	353	283	315	309	272	c(""ENSMUST00000172451.2"", ""ENSMUST00000172013.9"", ""ENSMUST00000005394.13"", ""ENSMUST00000166352.2"", ""ENSMUST00000115578.10"", ""ENSMUST00000171789.8"")	Ufd1	ubiquitin recognition factor in ER-associated degradation 1 [Source:MGI Symbol;Acc:MGI:109353]	16	protein_coding
ENSMUSG00000005262.14	E027	31.106458744969263	0.016836406093201542	8.8479272114227	0.0119866277380578	0.1907578092802743	9.95828086065859	8.382370375579228	-0.5031950039269333	chr16	18645999	18646385	387	+	33	34	44	33	43	27	44	22	18	33	16	29	ENSMUST00000170325.2	Ufd1	ubiquitin recognition factor in ER-associated degradation 1 [Source:MGI Symbol;Acc:MGI:109353]	16	protein_coding
ENSMUSG00000005262.14	E028	292.27607713586957	0.001051073264129691	0.6766866582367754	0.7129504692179455	0.9327034618686769	27.032514073403163	27.067297840079803	0.004101338731338444	chr16	18646386	18646447	62	+	190	255	252	288	379	386	394	333	259	290	304	271	c(""ENSMUST00000172451.2"", ""ENSMUST00000170325.2"", ""ENSMUST00000172013.9"", ""ENSMUST00000005394.13"", ""ENSMUST00000166352.2"", ""ENSMUST00000115578.10"", ""ENSMUST00000171789.8"")	Ufd1	ubiquitin recognition factor in ER-associated degradation 1 [Source:MGI Symbol;Acc:MGI:109353]	16	protein_coding
ENSMUSG00000005262.14	E029	256.9902186172551	0.001022210550365259	1.6515047032045516	0.43790540966281577	0.8212796862568535	25.59817167797432	25.436576910657962	-0.019989871252023228	chr16	18646448	18646464	17	+	167	221	220	282	322	339	352	283	232	241	277	231	c(""ENSMUST00000172451.2"", ""ENSMUST00000170325.2"", ""ENSMUST00000172013.9"", ""ENSMUST00000005394.13"", ""ENSMUST00000166352.2"", ""ENSMUST00000115578.10"")	Ufd1	ubiquitin recognition factor in ER-associated degradation 1 [Source:MGI Symbol;Acc:MGI:109353]	16	protein_coding
ENSMUSG00000005262.14	E030	248.31998041313165	0.0010231976438776003	1.4945499574136818	0.4736555170854263	0.8401345288262744	25.205089168162203	25.027238421882657	-0.022293419496920208	chr16	18646465	18646467	3	+	166	212	213	272	312	324	342	276	221	233	266	222	c(""ENSMUST00000172451.2"", ""ENSMUST00000170325.2"", ""ENSMUST00000005394.13"", ""ENSMUST00000166352.2"", ""ENSMUST00000115578.10"")	Ufd1	ubiquitin recognition factor in ER-associated degradation 1 [Source:MGI Symbol;Acc:MGI:109353]	16	protein_coding
ENSMUSG00000005262.14	E031	75.59132354436042	0.005857952134228363	0.44370306485996025	0.8010342831201667	0.9572780282087371	14.319440229259897	14.17982590069471	-0.029109890175574193	chr16	18646468	18647205	738	+	71	60	74	76	95	76	121	74	65	82	67	63	ENSMUST00000172451.2	Ufd1	ubiquitin recognition factor in ER-associated degradation 1 [Source:MGI Symbol;Acc:MGI:109353]	16	protein_coding
ENSMUSG00000005262.14	E032	255.200542656706	8.097248825017914e-4	1.7072074114391	0.42587742633665193	0.8145525849013469	25.522032064325586	25.326237676804922	-0.02429439663662425	chr16	18652986	18653004	19	+	178	229	205	269	329	330	349	270	248	240	262	232	c(""ENSMUST00000005394.13"", ""ENSMUST00000166352.2"", ""ENSMUST00000170325.2"", ""ENSMUST00000115578.10"")	Ufd1	ubiquitin recognition factor in ER-associated degradation 1 [Source:MGI Symbol;Acc:MGI:109353]	16	protein_coding
ENSMUSG00000005262.14	E033	344.21891709627096	0.0012872986034580488	1.8470148608804493	0.39712371170961985	0.7990469890916473	29.434015559957132	28.705279005617612	-0.08111139577556337	chr16	18653005	18653154	150	+	263	322	277	381	428	440	452	342	330	313	341	331	c(""ENSMUST00000005394.13"", ""ENSMUST00000170325.2"", ""ENSMUST00000115578.10"")	Ufd1	ubiquitin recognition factor in ER-associated degradation 1 [Source:MGI Symbol;Acc:MGI:109353]	16	protein_coding
ENSMUSG00000005262.14	E034	696.9764998188291	0.002879227137898662	18.387395913294654	1.016781671771458e-4	0.014174987961888473	40.064291942530986	38.53833519068402	-0.13641143120808508	chr16	18653155	18654006	852	+	608	696	672	707	874	754	815	620	617	685	647	760	c(""ENSMUST00000005394.13"", ""ENSMUST00000115578.10"")	Ufd1	ubiquitin recognition factor in ER-associated degradation 1 [Source:MGI Symbol;Acc:MGI:109353]	16	protein_coding
ENSMUSG00000005262.14	E035	2.344973296019119	0.16661282393466834	8.364234839401547	0.015266148476389059	NA	2.0776225014120655	2.7761122657476847	0.8369840372408232	chr16	18654007	18654011	5	+	3	1	4	1	0	0	1	2	2	7	0	5	ENSMUST00000005394.13	Ufd1	ubiquitin recognition factor in ER-associated degradation 1 [Source:MGI Symbol;Acc:MGI:109353]	16	protein_coding
ENSMUSG00000005267.14	E001	4.20937352035289	0.08107220292878703	16.689892462565552	2.3759423570218223e-4	NA	3.1236526495427057	3.4395821385800787	0.2784384152712587	chr11	62591182	62591452	271	-	8	4	5	1	2	0	5	0	1	12	6	3	ENSMUST00000150336.8	Zfp287	zinc finger protein 287 [Source:MGI Symbol;Acc:MGI:2176561]	11	protein_coding
ENSMUSG00000005267.14	E002	6.7629854251394885	0.0971100140789317	4.420713694917765	0.10966150910166639	0.5082314167624153	3.544268272280334	4.941342265845719	0.9613446693873304	chr11	62596295	62596417	123	-	5	6	5	5	4	1	23	3	5	13	12	2	ENSMUST00000150336.8	Zfp287	zinc finger protein 287 [Source:MGI Symbol;Acc:MGI:2176561]	11	protein_coding
ENSMUSG00000005267.14	E003	1.9094621600700319	0.09041448717651601	2.1914356680357514	0.33429954920952704	NA	2.1944674698024897	2.42497963532864	0.2884294218873973	chr11	62602077	62602090	14	-	3	3	3	0	1	0	8	2	0	1	1	2	ENSMUST00000149228.8	Zfp287	zinc finger protein 287 [Source:MGI Symbol;Acc:MGI:2176561]	11	protein_coding
ENSMUSG00000005267.14	E004	35.963559235333676	0.00739338536583451	7.059852713340291	0.02930707405809352	0.2904146621074876	10.510498349171854	9.259713089731832	-0.3708156989977063	chr11	62602091	62602975	885	-	33	46	48	39	36	33	54	33	27	23	32	33	c(""ENSMUST00000185656.7"", ""ENSMUST00000149228.8"")	Zfp287	zinc finger protein 287 [Source:MGI Symbol;Acc:MGI:2176561]	11	protein_coding
ENSMUSG00000005267.14	E005	16.38806352427031	0.008740423462859512	0.5529013321954892	0.7584710365446699	0.9458884838955447	6.900810773090228	6.545059296683846	-0.15373292433567531	chr11	62602976	62603045	70	-	13	14	20	17	21	16	25	15	13	15	15	17	c(""ENSMUST00000150336.8"", ""ENSMUST00000185656.7"", ""ENSMUST00000149228.8"")	Zfp287	zinc finger protein 287 [Source:MGI Symbol;Acc:MGI:2176561]	11	protein_coding
ENSMUSG00000005267.14	E006	21.5171974381255	0.015490011777707901	6.927399801705889	0.03131368987519073	0.2985626390597901	6.8483872446435186	8.400183707079194	0.5943258399951912	chr11	62604113	62604490	378	-	18	18	15	14	18	16	45	16	34	22	18	31	ENSMUST00000005399.10	Zfp287	zinc finger protein 287 [Source:MGI Symbol;Acc:MGI:2176561]	11	protein_coding
ENSMUSG00000005267.14	E007	82.90151124169687	0.006973178367329181	1.785561138776643	0.40951548197278936	0.8057933742906744	15.114961592669971	14.842317227449229	-0.054243807289695134	chr11	62604491	62606202	1712	-	66	73	78	81	120	80	166	67	74	81	69	76	c(""ENSMUST00000005399.10"", ""ENSMUST00000185656.7"", ""ENSMUST00000149228.8"")	Zfp287	zinc finger protein 287 [Source:MGI Symbol;Acc:MGI:2176561]	11	protein_coding
ENSMUSG00000005267.14	E008	16.86819806007869	0.01869117233953711	6.498745847584729	0.03879852984000255	0.32834946543638865	6.2851718654494135	7.377175935703207	0.46539446295760856	chr11	62612406	62613759	1354	-	9	11	13	14	15	22	37	23	21	17	11	19	ENSMUST00000128370.2	Zfp287	zinc finger protein 287 [Source:MGI Symbol;Acc:MGI:2176561]	11	protein_coding
ENSMUSG00000005267.14	E009	14.817292813519963	0.009709939766698938	11.138359016950204	0.0038136081824634315	0.10742330070179522	6.133867231915744	6.811037006904272	0.3040129205354045	chr11	62615623	62615709	87	-	7	8	12	17	23	13	37	18	19	11	15	9	c(""ENSMUST00000185656.7"", ""ENSMUST00000005399.10"", ""ENSMUST00000150336.8"", ""ENSMUST00000149228.8"", ""ENSMUST00000128370.2"")	Zfp287	zinc finger protein 287 [Source:MGI Symbol;Acc:MGI:2176561]	11	protein_coding
ENSMUSG00000005267.14	E010	16.326588366718	0.008349918666013327	1.6140875030448	0.4461751230183429	0.8258067557949973	6.701469911583786	6.724064077308341	0.00977608324255197	chr11	62616074	62616200	127	-	17	12	16	19	17	14	35	16	19	14	13	9	c(""ENSMUST00000185656.7"", ""ENSMUST00000005399.10"", ""ENSMUST00000150336.8"", ""ENSMUST00000149228.8"", ""ENSMUST00000128370.2"")	Zfp287	zinc finger protein 287 [Source:MGI Symbol;Acc:MGI:2176561]	11	protein_coding
ENSMUSG00000005267.14	E011	0.9774314437022809	0.34048503818442144	1.2573076293725194	0.5333092510696523	NA	1.3694758769955513	1.8767909178578037	0.9096376126751409	chr11	62617548	62618375	828	-	0	0	2	0	2	0	0	1	1	0	4	2	ENSMUST00000127732.2	Zfp287	zinc finger protein 287 [Source:MGI Symbol;Acc:MGI:2176561]	11	protein_coding
ENSMUSG00000005267.14	E012	14.085021521977408	0.010652651809715022	0.9369670802139467	0.6259507781624275	0.9036238732267683	6.387801288650863	5.995317183549531	-0.18399688825512506	chr11	62618376	62618479	104	-	17	15	14	17	16	7	25	13	11	14	9	12	c(""ENSMUST00000128370.2"", ""ENSMUST00000185656.7"", ""ENSMUST00000005399.10"", ""ENSMUST00000150336.8"", ""ENSMUST00000149228.8"", ""ENSMUST00000127732.2"")	Zfp287	zinc finger protein 287 [Source:MGI Symbol;Acc:MGI:2176561]	11	protein_coding
ENSMUSG00000005267.14	E013	1.8661570836094183	0.40535539219282407	0.0819463729434915	0.959854866698339	NA	2.1993985721226466	2.3946122709147915	0.24555629018070269	chr11	62618480	62619107	628	-	0	2	6	1	1	0	6	5	0	0	0	3	ENSMUST00000127732.2	Zfp287	zinc finger protein 287 [Source:MGI Symbol;Acc:MGI:2176561]	11	protein_coding
ENSMUSG00000005267.14	E014	24.00867499360987	0.014328262831898517	9.069055649707622	0.01073197340146799	0.18079626172949118	8.733007908950967	7.243747631239813	-0.5445242601128033	chr11	62619108	62619492	385	-	40	25	32	32	16	14	34	15	22	17	18	17	c(""ENSMUST00000128370.2"", ""ENSMUST00000185656.7"", ""ENSMUST00000005399.10"", ""ENSMUST00000150336.8"", ""ENSMUST00000149228.8"", ""ENSMUST00000127732.2"")	Zfp287	zinc finger protein 287 [Source:MGI Symbol;Acc:MGI:2176561]	11	protein_coding
ENSMUSG00000005267.14	E015	8.179163519608595	0.061400908611033846	0.5432987876820903	0.7621214187168196	0.9468481254252061	5.002085372113385	4.471296047732821	-0.32473955044608527	chr11	62619493	62619497	5	-	10	5	8	17	8	4	15	1	9	5	10	7	c(""ENSMUST00000128370.2"", ""ENSMUST00000005399.10"", ""ENSMUST00000150336.8"", ""ENSMUST00000149228.8"", ""ENSMUST00000127732.2"")	Zfp287	zinc finger protein 287 [Source:MGI Symbol;Acc:MGI:2176561]	11	protein_coding
ENSMUSG00000005267.14	E016	8.184023521601649	0.050597626503372996	0.699016445203057	0.7050347246208284	0.9302105512619611	4.99739049941455	4.474259508081772	-0.32010279432264044	chr11	62619498	62619499	2	-	10	6	8	16	8	4	15	1	9	5	10	7	c(""ENSMUST00000005399.10"", ""ENSMUST00000150336.8"", ""ENSMUST00000127732.2"", ""ENSMUST00000149228.8"")	Zfp287	zinc finger protein 287 [Source:MGI Symbol;Acc:MGI:2176561]	11	protein_coding
ENSMUSG00000005267.14	E017	20.4392129978906	0.01410732693536533	0.31046072918232426	0.8562179124736966	0.9708690909932688	7.319967724661609	7.573564752522216	0.09907062885697915	chr11	62619500	62619711	212	-	21	19	12	27	22	12	31	19	25	18	25	16	c(""ENSMUST00000005399.10"", ""ENSMUST00000150336.8"", ""ENSMUST00000127732.2"")	Zfp287	zinc finger protein 287 [Source:MGI Symbol;Acc:MGI:2176561]	11	protein_coding
ENSMUSG00000005267.14	E018	0.9044134846399199	0.8463612468668219	0.8300788437877031	0.660314249353637	NA	1.8681723041861034	1.1497335146392658	-1.401116084780747	chr11	62619712	62619919	208	-	4	0	0	0	0	3	0	2	1	0	0	0	ENSMUST00000005399.10	Zfp287	zinc finger protein 287 [Source:MGI Symbol;Acc:MGI:2176561]	11	protein_coding
ENSMUSG00000005267.14	E019	13.45696636569293	0.019067057957712158	2.61598521445913	0.27036223521606023	0.708468594473697	5.6295569098025595	6.461806882335381	0.39996562559219306	chr11	62622493	62622711	219	-	9	13	6	15	16	8	19	17	16	14	19	12	c(""ENSMUST00000150336.8"", ""ENSMUST00000127732.2"")	Zfp287	zinc finger protein 287 [Source:MGI Symbol;Acc:MGI:2176561]	11	protein_coding
ENSMUSG00000005267.14	E020	0.4605027697519317	0.5815821579481092	2.566001700492194	0.27720420277756486	NA	0.026079563248430304	1.5979046017640286	11.874777173089596	chr11	62622712	62622731	20	-	0	0	0	0	0	0	2	0	4	0	0	0	ENSMUST00000127732.2	Zfp287	zinc finger protein 287 [Source:MGI Symbol;Acc:MGI:2176561]	11	protein_coding
ENSMUSG00000005299.7	E001	761.3574440382185	0.005000683933567652	0.6008808000100316	0.7404920361647174	0.9407471068831876	40.757574590766424	40.849546132633975	0.00802347049024199	chr5	33897017	33899877	2861	-	579	679	659	741	1082	870	873	774	773	729	733	812	ENSMUST00000005431.6	Letm1	leucine zipper-EF-hand containing transmembrane protein 1 [Source:MGI Symbol;Acc:MGI:1932557]	5	protein_coding
ENSMUSG00000005299.7	E002	699.9412577770456	0.006102848845149286	0.5212234432024729	0.770580061128481	0.9490047076717035	39.1114005925713	39.75191285356996	0.057128843366601956	chr5	33899878	33899956	79	-	541	627	548	632	984	842	820	717	738	680	664	771	c(""ENSMUST00000005431.6"", ""ENSMUST00000149886.2"")	Letm1	leucine zipper-EF-hand containing transmembrane protein 1 [Source:MGI Symbol;Acc:MGI:1932557]	5	protein_coding
ENSMUSG00000005299.7	E003	993.6341332559376	0.0036938107061069195	1.6906552147572143	0.4294166550996014	0.8164711843425966	45.50295415774173	45.2028586060478	-0.024546846529746702	chr5	33900986	33901124	139	-	781	937	838	942	1311	1268	1141	954	1016	906	942	1107	c(""ENSMUST00000005431.6"", ""ENSMUST00000149886.2"")	Letm1	leucine zipper-EF-hand containing transmembrane protein 1 [Source:MGI Symbol;Acc:MGI:1932557]	5	protein_coding
ENSMUSG00000005299.7	E004	977.3001031449189	0.001853333853995549	4.49988154925245	0.10540546705518979	0.500380318309085	45.250668540580676	44.84521906078557	-0.03329494521443088	chr5	33902360	33902547	188	-	745	938	840	1001	1280	1176	1179	880	964	916	964	1062	c(""ENSMUST00000005431.6"", ""ENSMUST00000149886.2"")	Letm1	leucine zipper-EF-hand containing transmembrane protein 1 [Source:MGI Symbol;Acc:MGI:1932557]	5	protein_coding
ENSMUSG00000005299.7	E005	49.2111423446366	0.0033522916507550448	3.424176450337086	0.18048849819181312	0.6133114644801793	12.066793501536154	11.119666184768604	-0.24049951018903837	chr5	33902548	33903583	1036	-	37	46	55	54	69	63	72	37	49	40	38	47	ENSMUST00000149886.2	Letm1	leucine zipper-EF-hand containing transmembrane protein 1 [Source:MGI Symbol;Acc:MGI:1932557]	5	protein_coding
ENSMUSG00000005299.7	E006	776.4271266686676	8.116228137247099e-4	2.9687809344658262	0.2266404433597125	0.6669302267834339	41.10025263781225	41.164607100741065	0.005585601846327393	chr5	33903584	33903718	135	-	545	700	680	838	1005	927	1020	697	730	730	812	846	c(""ENSMUST00000005431.6"", ""ENSMUST00000149886.2"")	Letm1	leucine zipper-EF-hand containing transmembrane protein 1 [Source:MGI Symbol;Acc:MGI:1932557]	5	protein_coding
ENSMUSG00000005299.7	E007	715.0936524467887	0.001532311495189775	2.0756664039399766	0.35422137720425023	0.772741659065024	39.498779903040955	40.09086584009269	0.05249392279052856	chr5	33904720	33904854	135	-	466	610	681	774	895	836	976	654	697	667	752	784	c(""ENSMUST00000005431.6"", ""ENSMUST00000149886.2"")	Letm1	leucine zipper-EF-hand containing transmembrane protein 1 [Source:MGI Symbol;Acc:MGI:1932557]	5	protein_coding
ENSMUSG00000005299.7	E008	771.1727936004298	7.533933089596653e-4	1.9970917859797055	0.368414766361469	0.7818516693217643	40.77453748734425	41.31855217775359	0.04728057932582175	chr5	33905505	33905645	141	-	505	634	692	836	961	982	1034	716	739	730	784	879	c(""ENSMUST00000005431.6"", ""ENSMUST00000149886.2"")	Letm1	leucine zipper-EF-hand containing transmembrane protein 1 [Source:MGI Symbol;Acc:MGI:1932557]	5	protein_coding
ENSMUSG00000005299.7	E009	692.0285103111792	0.0028772332024790057	0.2533645304812353	0.8810135567608085	0.9766366259279486	39.34590042458798	39.20166460462801	-0.012898481149004937	chr5	33906086	33906217	132	-	475	557	651	768	862	921	884	631	651	573	665	882	c(""ENSMUST00000005431.6"", ""ENSMUST00000149886.2"")	Letm1	leucine zipper-EF-hand containing transmembrane protein 1 [Source:MGI Symbol;Acc:MGI:1932557]	5	protein_coding
ENSMUSG00000005299.7	E010	668.181366547521	0.0016653297206860702	1.638635022008259	0.440732346861573	0.8228193751075474	39.12580761331162	38.3038743448361	-0.0742051243453048	chr5	33909836	33909955	120	-	470	545	608	745	912	899	824	630	591	550	652	805	c(""ENSMUST00000005431.6"", ""ENSMUST00000149886.2"")	Letm1	leucine zipper-EF-hand containing transmembrane protein 1 [Source:MGI Symbol;Acc:MGI:1932557]	5	protein_coding
ENSMUSG00000005299.7	E011	14.5421271275594	0.033307990638587	1.5236653845738033	0.46681012326659477	0.8369796267698004	6.2255844501621596	6.286223023100462	0.028129163470545393	chr5	33909956	33910906	951	-	24	16	9	11	12	11	17	16	18	8	13	17	ENSMUST00000149886.2	Letm1	leucine zipper-EF-hand containing transmembrane protein 1 [Source:MGI Symbol;Acc:MGI:1932557]	5	protein_coding
ENSMUSG00000005299.7	E012	754.453375268389	0.0021443214668335226	1.4843799308584948	0.47607019581240584	0.8414186205673381	41.04608634533416	40.34342266524642	-0.0614052508091234	chr5	33918067	33918270	204	-	522	690	693	827	960	1000	1015	694	674	566	734	935	ENSMUST00000005431.6	Letm1	leucine zipper-EF-hand containing transmembrane protein 1 [Source:MGI Symbol;Acc:MGI:1932557]	5	protein_coding
ENSMUSG00000005299.7	E013	568.7694419323666	0.0028094667275805393	0.07072379947817353	0.9652560271350915	0.9935989893395982	36.31117331533993	36.13841104789931	-0.01631981563835261	chr5	33918924	33919055	132	-	333	578	512	612	676	782	806	539	505	450	562	683	ENSMUST00000005431.6	Letm1	leucine zipper-EF-hand containing transmembrane protein 1 [Source:MGI Symbol;Acc:MGI:1932557]	5	protein_coding
ENSMUSG00000005299.7	E014	378.28219003163576	0.0036967774024288156	0.06443917407739264	0.9682939339351235	0.9941269250349961	30.434562817233484	30.302754302015444	-0.014177884998265	chr5	33919056	33919061	6	-	229	392	331	403	411	551	532	359	344	301	377	444	c(""ENSMUST00000005431.6"", ""ENSMUST00000200827.2"")	Letm1	leucine zipper-EF-hand containing transmembrane protein 1 [Source:MGI Symbol;Acc:MGI:1932557]	5	protein_coding
ENSMUSG00000005299.7	E015	610.199281017787	0.0032377907567162512	0.01869651630397584	0.9906953009735929	0.9981442074367611	37.271272054110156	37.31998698740921	0.004510120093367931	chr5	33919803	33919946	144	-	343	649	525	672	724	804	828	608	556	494	611	720	c(""ENSMUST00000005431.6"", ""ENSMUST00000200827.2"")	Letm1	leucine zipper-EF-hand containing transmembrane protein 1 [Source:MGI Symbol;Acc:MGI:1932557]	5	protein_coding
ENSMUSG00000005299.7	E016	387.99968269793294	0.004599288775227326	0.4382351529415587	0.8032272719735387	0.9577243643411965	30.49654648525572	30.910980931147293	0.044203489308586086	chr5	33926705	33926706	2	-	197	416	328	438	474	480	515	416	355	331	398	440	c(""ENSMUST00000005431.6"", ""ENSMUST00000200827.2"")	Letm1	leucine zipper-EF-hand containing transmembrane protein 1 [Source:MGI Symbol;Acc:MGI:1932557]	5	protein_coding
ENSMUSG00000005299.7	E017	778.6479680404735	0.0036765533548231413	0.3574650872240568	0.8363295511680642	0.9661265842150001	41.3215024276534	41.13618501176194	-0.01606068761585533	chr5	33926707	33926905	199	-	431	797	655	910	932	1066	1128	725	696	643	783	878	c(""ENSMUST00000005431.6"", ""ENSMUST00000200827.2"", ""ENSMUST00000201981.2"")	Letm1	leucine zipper-EF-hand containing transmembrane protein 1 [Source:MGI Symbol;Acc:MGI:1932557]	5	protein_coding
ENSMUSG00000005299.7	E018	813.9241165546855	0.0023322797490902642	3.560132788115652	0.16862695106937875	0.5982767949652325	42.209228677731986	41.79528243604307	-0.03545911087607578	chr5	33926906	33927155	250	-	452	766	636	943	1074	1203	1180	732	727	674	854	880	c(""ENSMUST00000144071.2"", ""ENSMUST00000005431.6"", ""ENSMUST00000200827.2"", ""ENSMUST00000201981.2"")	Letm1	leucine zipper-EF-hand containing transmembrane protein 1 [Source:MGI Symbol;Acc:MGI:1932557]	5	protein_coding
ENSMUSG00000005299.7	E019	3.68596286421342	0.06823137371934009	3.2973991317706464	0.19229981933463483	NA	3.5888553344544363	2.6076899274659127	-0.9227926611602217	chr5	33927561	33927798	238	-	4	3	2	9	3	7	0	1	3	5	3	3	ENSMUST00000144071.2	Letm1	leucine zipper-EF-hand containing transmembrane protein 1 [Source:MGI Symbol;Acc:MGI:1932557]	5	protein_coding
ENSMUSG00000005299.7	E020	7.194711547892333	0.05539785690396949	3.4353545735074817	0.17948255063005134	0.6119897270477943	4.366395951878459	4.440877900280796	0.048943009369286194	chr5	33933799	33935947	2149	-	10	3	10	6	3	9	6	7	5	5	13	8	ENSMUST00000148451.2	Letm1	leucine zipper-EF-hand containing transmembrane protein 1 [Source:MGI Symbol;Acc:MGI:1932557]	5	protein_coding
ENSMUSG00000005299.7	E021	6.382956521985237	0.11532896262104766	2.9450743542969917	0.22934286292034275	0.6694055246442601	4.590699542360895	3.9312593734923524	-0.4486368035076236	chr5	33935948	33935951	4	-	2	9	4	9	19	4	16	2	8	3	2	5	c(""ENSMUST00000148451.2"", ""ENSMUST00000200827.2"")	Letm1	leucine zipper-EF-hand containing transmembrane protein 1 [Source:MGI Symbol;Acc:MGI:1932557]	5	protein_coding
ENSMUSG00000005299.7	E022	488.90521724699386	0.0024258535108435814	9.59129222699653	0.008265656549828877	0.15989358588166197	33.913644838070724	34.14248250497624	0.022601683814382767	chr5	33935952	33935988	37	-	263	419	376	545	680	714	765	468	455	419	526	475	c(""ENSMUST00000005431.6"", ""ENSMUST00000148451.2"", ""ENSMUST00000200827.2"", ""ENSMUST00000201981.2"")	Letm1	leucine zipper-EF-hand containing transmembrane protein 1 [Source:MGI Symbol;Acc:MGI:1932557]	5	protein_coding
ENSMUSG00000005299.7	E023	433.23776462178466	0.0034650426286776535	4.631978445399966	0.0986685305593904	0.48758175905691664	32.30695889188172	32.26096741402843	-0.004722146246153969	chr5	33935989	33936008	20	-	227	383	349	469	615	642	655	414	386	363	486	420	c(""ENSMUST00000005431.6"", ""ENSMUST00000148451.2"", ""ENSMUST00000201981.2"")	Letm1	leucine zipper-EF-hand containing transmembrane protein 1 [Source:MGI Symbol;Acc:MGI:1932557]	5	protein_coding
ENSMUSG00000005299.7	E024	368.93084828904756	0.0030753732195114318	5.708197991076645	0.05760770254170148	0.3893734507745297	29.987316932931037	30.208031773346022	0.023906437349079823	chr5	33936009	33936012	4	-	204	312	287	380	540	540	560	364	334	319	412	354	c(""ENSMUST00000005431.6"", ""ENSMUST00000148451.2"")	Letm1	leucine zipper-EF-hand containing transmembrane protein 1 [Source:MGI Symbol;Acc:MGI:1932557]	5	protein_coding
ENSMUSG00000005299.7	E025	439.7262980152207	0.0040676417967912045	6.791728207814401	0.033511584166588906	0.30756088764050016	32.09437292934223	32.86405633976342	0.07867465620010883	chr5	33939818	33940058	241	-	239	355	349	434	626	647	672	455	415	397	493	406	c(""ENSMUST00000005431.6"", ""ENSMUST00000148451.2"", ""ENSMUST00000201981.2"")	Letm1	leucine zipper-EF-hand containing transmembrane protein 1 [Source:MGI Symbol;Acc:MGI:1932557]	5	protein_coding
ENSMUSG00000005299.7	E026	26.07789668803318	0.05613052489616299	5.213290405452483	0.07378165151644964	0.4316359282926225	7.490590628798515	9.397167407113031	0.6611109555095585	chr5	33940059	33940081	23	-	8	8	31	15	33	31	44	37	29	40	25	24	c(""ENSMUST00000005431.6"", ""ENSMUST00000148451.2"")	Letm1	leucine zipper-EF-hand containing transmembrane protein 1 [Source:MGI Symbol;Acc:MGI:1932557]	5	protein_coding
ENSMUSG00000005299.7	E027	9.209587993428476	0.027889516190792486	7.089498869383306	0.02887585689129046	0.28859574371091185	4.214895637905357	5.782001690228114	0.9154661598242271	chr5	33940082	33940161	80	-	3	5	8	3	11	9	15	11	15	15	6	13	ENSMUST00000005431.6	Letm1	leucine zipper-EF-hand containing transmembrane protein 1 [Source:MGI Symbol;Acc:MGI:1932557]	5	protein_coding
ENSMUSG00000005312.16	E001	0.4355147286166912	0.9660943908121841	1.417132759015061	0.492349534129195	NA	1.5350478111935786	0.02878731578307736	-11.473912850581154	chr13	58323970	58323976	7	-	0	0	2	3	0	0	0	0	0	0	0	0	ENSMUST00000058735.12	Ubqln1	ubiquilin 1 [Source:MGI Symbol;Acc:MGI:1860276]	13	protein_coding
ENSMUSG00000005312.16	E002	1102.2474574835057	0.0034784780802229283	0.16141696861745913	0.9224625645645175	0.9851576320704529	47.27258694012717	47.136493658096605	-0.010881742915408665	chr13	58323977	58325332	1356	-	874	1010	1105	1052	1405	1227	1421	1201	1101	968	1016	1094	c(""ENSMUST00000058735.12"", ""ENSMUST00000076454.8"")	Ubqln1	ubiquilin 1 [Source:MGI Symbol;Acc:MGI:1860276]	13	protein_coding
ENSMUSG00000005312.16	E003	473.5790835054947	0.0016060658959039114	1.4110033084057818	0.4938607647757123	0.8497815441251328	33.801639493046864	33.150872984254804	-0.06504736500688324	chr13	58325333	58325630	298	-	362	474	463	420	642	578	677	510	403	395	421	489	c(""ENSMUST00000225818.2"", ""ENSMUST00000058735.12"", ""ENSMUST00000076454.8"")	Ubqln1	ubiquilin 1 [Source:MGI Symbol;Acc:MGI:1860276]	13	protein_coding
ENSMUSG00000005312.16	E004	406.10012440144817	0.001454622502868386	0.5082587239542704	0.7755914635114514	0.9503268449610603	31.206582617717288	31.47276786648385	0.027949583797513	chr13	58325631	58325842	212	-	257	404	350	388	532	521	592	416	343	393	398	423	c(""ENSMUST00000225818.2"", ""ENSMUST00000058735.12"", ""ENSMUST00000076454.8"", ""ENSMUST00000225645.2"")	Ubqln1	ubiquilin 1 [Source:MGI Symbol;Acc:MGI:1860276]	13	protein_coding
ENSMUSG00000005312.16	E005	409.7547545938915	0.0010729518706344278	3.0239827161989012	0.22047050480495992	0.6609282742903765	31.124301173995605	31.704031727322175	0.06076344766480446	chr13	58327042	58327207	166	-	280	416	342	407	474	510	578	431	331	402	410	454	c(""ENSMUST00000225818.2"", ""ENSMUST00000058735.12"", ""ENSMUST00000076454.8"", ""ENSMUST00000225645.2"")	Ubqln1	ubiquilin 1 [Source:MGI Symbol;Acc:MGI:1860276]	13	protein_coding
ENSMUSG00000005312.16	E006	360.57769312797416	0.0011045015009661524	4.552272064929554	0.1026801941182042	0.49530137933480606	29.53799974039069	29.75769015787732	0.02407619703756758	chr13	58327367	58327476	110	-	274	348	326	364	395	447	488	371	289	360	367	380	c(""ENSMUST00000225818.2"", ""ENSMUST00000058735.12"", ""ENSMUST00000076454.8"", ""ENSMUST00000225645.2"")	Ubqln1	ubiquilin 1 [Source:MGI Symbol;Acc:MGI:1860276]	13	protein_coding
ENSMUSG00000005312.16	E007	272.5213427020042	0.00152748852921987	5.505687218851364	0.06374633355720517	0.4059473345815008	26.07544325105603	26.160265431908243	0.01029268087802393	chr13	58327477	58327482	6	-	224	280	245	290	277	312	372	275	226	242	271	309	c(""ENSMUST00000225818.2"", ""ENSMUST00000058735.12"", ""ENSMUST00000076454.8"")	Ubqln1	ubiquilin 1 [Source:MGI Symbol;Acc:MGI:1860276]	13	protein_coding
ENSMUSG00000005312.16	E008	140.16465362333395	0.007499809232144026	0.4040871243603874	0.8170593342810246	0.9613881872936139	19.158647549653537	19.184796540596835	0.004145984858263674	chr13	58328636	58328719	84	-	122	118	112	176	133	177	183	140	114	132	147	152	c(""ENSMUST00000225818.2"", ""ENSMUST00000058735.12"")	Ubqln1	ubiquilin 1 [Source:MGI Symbol;Acc:MGI:1860276]	13	protein_coding
ENSMUSG00000005312.16	E009	27.468490177429235	0.025861652897579072	0.9375989113521541	0.6257530617985966	0.9035741564101789	8.608360172377303	8.739922904688598	0.04424748636162246	chr13	58328720	58329439	720	-	21	17	32	29	31	33	29	16	32	20	31	44	ENSMUST00000225818.2	Ubqln1	ubiquilin 1 [Source:MGI Symbol;Acc:MGI:1860276]	13	protein_coding
ENSMUSG00000005312.16	E010	453.3197045621546	6.544524749051494e-4	2.1631627846957713	0.33905891628610446	0.7619612422389455	32.99833856790583	32.59758410754118	-0.040666141345290896	chr13	58330996	58331138	143	-	360	430	416	492	541	534	618	464	373	391	441	493	c(""ENSMUST00000058735.12"", ""ENSMUST00000076454.8"", ""ENSMUST00000225645.2"")	Ubqln1	ubiquilin 1 [Source:MGI Symbol;Acc:MGI:1860276]	13	protein_coding
ENSMUSG00000005312.16	E011	448.28343589529214	0.0014795482718690486	3.094295509921892	0.2128542212292123	0.6528168235206733	33.167464645206536	32.218897022316526	-0.0964886673294334	chr13	58339536	58339779	244	-	352	426	444	451	552	584	649	455	362	338	431	480	c(""ENSMUST00000058735.12"", ""ENSMUST00000076454.8"")	Ubqln1	ubiquilin 1 [Source:MGI Symbol;Acc:MGI:1860276]	13	protein_coding
ENSMUSG00000005312.16	E012	369.5826313773296	0.0013529000280472485	0.12796221051232237	0.9380227230623553	0.9886055068750932	30.120927646545624	30.002238315867785	-0.012867621936898388	chr13	58339891	58340049	159	-	257	375	335	357	456	477	541	350	331	300	370	413	c(""ENSMUST00000058735.12"", ""ENSMUST00000076454.8"")	Ubqln1	ubiquilin 1 [Source:MGI Symbol;Acc:MGI:1860276]	13	protein_coding
ENSMUSG00000005312.16	E013	451.48874886480087	7.722454932431877e-4	2.5034247216505605	0.28601461707189985	0.7216006118800967	32.615613605884235	32.98674918096904	0.03765779581411799	chr13	58341066	58341328	263	-	284	434	394	482	580	533	621	479	435	400	434	486	c(""ENSMUST00000058735.12"", ""ENSMUST00000076454.8"")	Ubqln1	ubiquilin 1 [Source:MGI Symbol;Acc:MGI:1860276]	13	protein_coding
ENSMUSG00000005312.16	E014	311.58757641525483	0.0014797149954161885	4.798988882406604	0.09076382814395743	0.47163626405107767	27.72892683339336	27.95706884197257	0.02627900677278916	chr13	58344371	58344486	116	-	209	292	262	375	376	359	464	345	293	270	275	320	c(""ENSMUST00000058735.12"", ""ENSMUST00000076454.8"")	Ubqln1	ubiquilin 1 [Source:MGI Symbol;Acc:MGI:1860276]	13	protein_coding
ENSMUSG00000005312.16	E015	258.9614156409881	0.0011314897429889922	5.1650117903100465	0.07558436002651299	0.4358055572491222	25.63977137775923	25.664878255937438	0.003092228034379474	chr13	58346733	58346884	152	-	167	243	219	300	348	301	396	286	223	208	240	277	c(""ENSMUST00000058735.12"", ""ENSMUST00000076454.8"")	Ubqln1	ubiquilin 1 [Source:MGI Symbol;Acc:MGI:1860276]	13	protein_coding
ENSMUSG00000005312.16	E016	290.2220527595259	0.006076157078136197	7.166663023388367	0.027782984564650545	0.2833048429668699	26.88136845152239	27.16605049146385	0.03359347646758515	chr13	58363098	58363433	336	-	165	288	229	301	412	373	520	309	264	219	307	249	c(""ENSMUST00000058735.12"", ""ENSMUST00000076454.8"")	Ubqln1	ubiquilin 1 [Source:MGI Symbol;Acc:MGI:1860276]	13	protein_coding
ENSMUSG00000005312.16	E017	23.106884135804446	0.02076893891524192	3.3721845395334924	0.1852419871918089	0.6191259653675382	7.345040705390744	8.673953460521261	0.48434722436559063	chr13	58363434	58363467	34	-	13	27	20	16	21	21	59	27	30	10	30	18	ENSMUST00000058735.12	Ubqln1	ubiquilin 1 [Source:MGI Symbol;Acc:MGI:1860276]	13	protein_coding
ENSMUSG00000005320.10	E001	0.08629594340293734	3.6985445792052967	0.13471171734744303	0.9348624632201419	NA	0.5259233002734902	0.012243360523768843	-10.84962048302076	chr13	55300453	55300740	288	+	0	0	0	1	0	0	0	0	0	0	0	0	ENSMUST00000005452.6	Fgfr4	fibroblast growth factor receptor 4 [Source:MGI Symbol;Acc:MGI:95525]	13	protein_coding
ENSMUSG00000005320.10	E002	0.5305174700178537	2.0468866215354002	-0.062452972076911806	1	NA	1.2600808973038795	0.01225332503140919	-13.368735415893463	chr13	55303251	55303384	134	+	4	0	0	1	0	0	0	0	0	0	0	0	ENSMUST00000005452.6	Fgfr4	fibroblast growth factor receptor 4 [Source:MGI Symbol;Acc:MGI:95525]	13	protein_coding
ENSMUSG00000005320.10	E003	0.5020973681492691	1.3273382698688647	0.28378848685620994	0.8677130179878086	NA	1.117746078939149	0.8437559133757304	-0.8115037850813578	chr13	55303496	55303599	104	+	4	0	0	0	0	0	1	0	0	0	0	0	ENSMUST00000162967.2	Fgfr4	fibroblast growth factor receptor 4 [Source:MGI Symbol;Acc:MGI:95525]	13	protein_coding
ENSMUSG00000005320.10	E004	0.06987071090969078	2.70619143239678	0.18568410600671825	0.9113374319393571	NA	0.5077648757843463	0.012252786532272353	-10.74601230213393	chr13	55303930	55304043	114	+	0	0	0	0	0	1	0	0	0	0	0	0	ENSMUST00000162167.2	Fgfr4	fibroblast growth factor receptor 4 [Source:MGI Symbol;Acc:MGI:95525]	13	protein_coding
ENSMUSG00000005320.10	E005	0.6595713495459155	0.619440982178756	2.610144884800974	0.27115289136774123	NA	0.9168089123600964	1.9155039182238909	2.126662208138606	chr13	55304044	55304307	264	+	2	0	0	0	0	1	2	0	0	0	3	0	c(""ENSMUST00000162167.2"", ""ENSMUST00000005452.6"", ""ENSMUST00000162967.2"")	Fgfr4	fibroblast growth factor receptor 4 [Source:MGI Symbol;Acc:MGI:95525]	13	protein_coding
ENSMUSG00000005320.10	E006	1.0634902424423067	0.2768462473411598	1.0125300075813897	0.60274262125812	NA	1.5613851006847455	1.7338961834011144	0.30250284614912665	chr13	55304399	55304468	70	+	2	2	0	0	0	5	1	0	0	0	3	0	c(""ENSMUST00000162167.2"", ""ENSMUST00000005452.6"", ""ENSMUST00000162967.2"")	Fgfr4	fibroblast growth factor receptor 4 [Source:MGI Symbol;Acc:MGI:95525]	13	protein_coding
ENSMUSG00000005320.10	E007	0.8377222727345799	0.2784234615950608	0.7102978617127036	0.7010690246229919	NA	1.5613846421975666	0.8701603578236501	-1.6873022151379067	chr13	55304469	55304479	11	+	2	2	0	0	0	5	0	0	0	0	1	0	c(""ENSMUST00000162167.2"", ""ENSMUST00000005452.6"")	Fgfr4	fibroblast growth factor receptor 4 [Source:MGI Symbol;Acc:MGI:95525]	13	protein_coding
ENSMUSG00000005320.10	E008	0.9988373984243715	0.2034796635989607	1.9884168426925868	0.370016225594862	NA	1.5614356892660624	1.508064886580641	-0.10038405413483525	chr13	55304587	55304717	131	+	2	2	0	0	0	5	0	0	0	0	1	2	c(""ENSMUST00000162167.2"", ""ENSMUST00000005452.6"")	Fgfr4	fibroblast growth factor receptor 4 [Source:MGI Symbol;Acc:MGI:95525]	13	protein_coding
ENSMUSG00000005320.10	E009	0.5782293626254922	0.3936059808604902	0.4387704922940969	0.8030123011615463	NA	1.2455580713556458	1.2311931757879364	-0.033477840063520614	chr13	55304718	55304753	36	+	0	0	0	0	1	5	0	0	0	0	0	2	ENSMUST00000005452.6	Fgfr4	fibroblast growth factor receptor 4 [Source:MGI Symbol;Acc:MGI:95525]	13	protein_coding
ENSMUSG00000005320.10	E010	0.3306301360241233	0.7920160618985597	0.3742798447924969	0.8293276867494165	NA	0.9027309217803321	0.8706437666900797	-0.1044390355339051	chr13	55306907	55307030	124	+	0	2	0	0	1	0	0	0	0	0	0	1	ENSMUST00000005452.6	Fgfr4	fibroblast growth factor receptor 4 [Source:MGI Symbol;Acc:MGI:95525]	13	protein_coding
ENSMUSG00000005320.10	E011	0.3306301360241233	0.7920160618985597	0.3742798447924969	0.8293276867494165	NA	0.9027309217803321	0.8706437666900797	-0.10443903553390643	chr13	55307736	55307926	191	+	0	2	0	0	1	0	0	0	0	0	0	1	ENSMUST00000005452.6	Fgfr4	fibroblast growth factor receptor 4 [Source:MGI Symbol;Acc:MGI:95525]	13	protein_coding
ENSMUSG00000005320.10	E012	0.1355213647744933	2.5346987656915845	0.19658182536508662	0.9063851864504189	NA	0.7044329793089616	0.012252913344525496	-11.690636732192168	chr13	55308062	55308200	139	+	0	0	0	0	2	0	0	0	0	0	0	0	ENSMUST00000005452.6	Fgfr4	fibroblast growth factor receptor 4 [Source:MGI Symbol;Acc:MGI:95525]	13	protein_coding
ENSMUSG00000005320.10	E013	0.6006266023916529	0.3112752903734261	4.506258588048894	0.10506991492033808	NA	1.3464313889736559	1.2094277249715901	-0.30970661883855655	chr13	55308929	55309122	194	+	0	0	0	0	2	5	2	0	0	0	0	0	ENSMUST00000005452.6	Fgfr4	fibroblast growth factor receptor 4 [Source:MGI Symbol;Acc:MGI:95525]	13	protein_coding
ENSMUSG00000005320.10	E014	0.9872598487557973	0.199253366869948	1.29417015253415	0.5235697203960537	NA	1.7149351927768066	1.2156003865050025	-0.9932805397598599	chr13	55309207	55309352	146	+	1	3	0	0	1	6	2	0	0	0	0	0	ENSMUST00000005452.6	Fgfr4	fibroblast growth factor receptor 4 [Source:MGI Symbol;Acc:MGI:95525]	13	protein_coding
ENSMUSG00000005320.10	E015	0.8715081656870917	0.2514459869225973	1.7180689151991828	0.42357086056507914	NA	1.7128358052125492	0.012253287494701226	-14.254770865185451	chr13	55309435	55309556	122	+	1	3	0	0	1	6	0	0	0	0	0	0	ENSMUST00000005452.6	Fgfr4	fibroblast growth factor receptor 4 [Source:MGI Symbol;Acc:MGI:95525]	13	protein_coding
ENSMUSG00000005320.10	E016	0.7661714622433837	0.28142872042615635	0.2856411487883861	0.866909600722165	NA	1.4528302231967132	1.232199827653318	-0.4753854652461999	chr13	55313703	55313813	111	+	0	2	0	0	1	5	0	0	1	0	0	1	ENSMUST00000005452.6	Fgfr4	fibroblast growth factor receptor 4 [Source:MGI Symbol;Acc:MGI:95525]	13	protein_coding
ENSMUSG00000005320.10	E017	0.6600405908131733	0.37598708773396333	1.0801259021758511	0.5827115688921606	NA	1.1633612151322694	1.5123843058060658	0.7572495072162291	chr13	55313909	55314099	191	+	0	3	0	0	1	1	0	1	1	0	0	1	ENSMUST00000005452.6	Fgfr4	fibroblast growth factor receptor 4 [Source:MGI Symbol;Acc:MGI:95525]	13	protein_coding
ENSMUSG00000005320.10	E018	0.2610120908535381	0.9876878188860067	0.43643161444494183	0.803951924312298	NA	0.7405814591059254	0.8722662233032992	0.47226525676826725	chr13	55314671	55314793	123	+	1	0	0	0	1	0	0	1	0	0	0	0	ENSMUST00000005452.6	Fgfr4	fibroblast growth factor receptor 4 [Source:MGI Symbol;Acc:MGI:95525]	13	protein_coding
ENSMUSG00000005320.10	E019	0.6061688661870367	0.844192328750865	0.897570319076678	0.6384032388081701	NA	1.3939591391003603	0.012253233797878238	-13.660176124252942	chr13	55314901	55314971	71	+	0	3	3	0	1	0	0	0	0	0	0	0	ENSMUST00000005452.6	Fgfr4	fibroblast growth factor receptor 4 [Source:MGI Symbol;Acc:MGI:95525]	13	protein_coding
ENSMUSG00000005320.10	E020	0.53840818379979	1.0945272918404665	1.0470734151431884	0.5924216164879909	NA	1.304764575128928	0.012253218777161123	-13.46933107552745	chr13	55315213	55315350	138	+	0	3	3	0	0	0	0	0	0	0	0	0	ENSMUST00000005452.6	Fgfr4	fibroblast growth factor receptor 4 [Source:MGI Symbol;Acc:MGI:95525]	13	protein_coding
ENSMUSG00000005320.10	E021	0.4505627415902152	1.107074443400115	0.2049433729035144	0.902603705304694	NA	1.0446251515136282	1.177527625929855	0.34561379191342834	chr13	55315619	55315724	106	+	0	0	3	0	0	1	2	0	0	0	0	0	ENSMUST00000005452.6	Fgfr4	fibroblast growth factor receptor 4 [Source:MGI Symbol;Acc:MGI:95525]	13	protein_coding
ENSMUSG00000005320.10	E022	1.4361164186863575	0.7612448895127423	2.410361333980603	0.29963785995243986	NA	1.670592273628344	2.4438149091086103	1.0982257084930547	chr13	55315839	55316572	734	+	0	0	3	0	5	3	2	4	0	1	0	1	ENSMUST00000005452.6	Fgfr4	fibroblast growth factor receptor 4 [Source:MGI Symbol;Acc:MGI:95525]	13	protein_coding
ENSMUSG00000005339.11	E001	0.6809134321902449	1.9092497875150976	0.7443435476886151	0.6892358396654426	NA	1.8312795438354357	0.6262719186009491	-3.096610253681065	chr1	173048851	173048959	109	-	5	0	0	0	1	0	1	0	0	0	0	0	ENSMUST00000049706.11	Fcer1a	Fc receptor, IgE, high affinity I, alpha polypeptide [Source:MGI Symbol;Acc:MGI:95494]	1	protein_coding
ENSMUSG00000005339.11	E002	0.9422032133437288	0.636411383647894	0.7231340390027583	0.6965839098047639	NA	1.919555756665261	1.1204116531055632	-1.554002628501916	chr1	173048960	173049226	267	-	5	1	0	0	1	0	1	0	1	0	1	0	c(""ENSMUST00000049706.11"", ""ENSMUST00000193017.2"")	Fcer1a	Fc receptor, IgE, high affinity I, alpha polypeptide [Source:MGI Symbol;Acc:MGI:95494]	1	protein_coding
ENSMUSG00000005339.11	E003	0.8862369951583349	0.42951170793068477	1.245088469634652	0.5365775202434708	NA	1.7097789768025962	1.323819826339161	-0.7384545544691904	chr1	173050106	173050360	255	-	2	1	0	0	1	2	0	0	1	2	1	0	c(""ENSMUST00000049706.11"", ""ENSMUST00000193017.2"")	Fcer1a	Fc receptor, IgE, high affinity I, alpha polypeptide [Source:MGI Symbol;Acc:MGI:95494]	1	protein_coding
ENSMUSG00000005339.11	E004	1.3032366867605436	0.19423124112406115	0.21814752552947425	0.8966642746228876	NA	1.5553195342947248	2.0851022100058856	0.8462234180738826	chr1	173052867	173053081	215	-	2	0	0	0	1	2	0	4	0	3	3	0	c(""ENSMUST00000049706.11"", ""ENSMUST00000193017.2"")	Fcer1a	Fc receptor, IgE, high affinity I, alpha polypeptide [Source:MGI Symbol;Acc:MGI:95494]	1	protein_coding
ENSMUSG00000005339.11	E005	0.6642141195786965	0.6976502452001155	0.7740860903450937	0.6790618639624111	NA	0.6894024132092085	1.7524471845353276	2.6924562294813787	chr1	173053082	173053124	43	-	0	0	0	0	0	1	0	4	0	1	2	0	ENSMUST00000049706.11	Fcer1a	Fc receptor, IgE, high affinity I, alpha polypeptide [Source:MGI Symbol;Acc:MGI:95494]	1	protein_coding
ENSMUSG00000005339.11	E006	0.26205922687050703	4.8255153637442385	0.03577893187468817	0.9822696006075239	NA	0.01695107162673537	1.1681664040130642	12.213740523031934	chr1	173054294	173054314	21	-	0	0	0	0	0	0	0	2	0	1	0	0	c(""ENSMUST00000049706.11"", ""ENSMUST00000193017.2"")	Fcer1a	Fc receptor, IgE, high affinity I, alpha polypeptide [Source:MGI Symbol;Acc:MGI:95494]	1	protein_coding
ENSMUSG00000005339.11	E007	0.429951355043881	2.0008671223870693	0.4120950601830913	0.8137943956415565	NA	0.016950588961037738	1.4955130865852055	12.926797174613508	chr1	173054694	173054761	68	-	0	0	0	0	0	0	0	2	0	1	2	0	c(""ENSMUST00000049706.11"", ""ENSMUST00000193017.2"")	Fcer1a	Fc receptor, IgE, high affinity I, alpha polypeptide [Source:MGI Symbol;Acc:MGI:95494]	1	protein_coding
ENSMUSG00000005339.11	E008	0.16789212817337396	9.755751711285928	0.029312566606989776	0.9854505972224358	NA	0.0169518936298374	0.9422539895708297	11.593383645855697	chr1	173054762	173054781	20	-	0	0	0	0	0	0	0	0	0	0	2	0	ENSMUST00000049706.11	Fcer1a	Fc receptor, IgE, high affinity I, alpha polypeptide [Source:MGI Symbol;Acc:MGI:95494]	1	protein_coding
ENSMUSG00000005354.17	E001	1352.6678042145259	0.0033903839315910507	4.881224057854581	0.08710752282055954	0.4632558383081566	51.44854543128329	50.463035636945875	-0.07565057182969248	chr15	77799247	77799409	163	-	1172	1281	1320	1285	1775	1452	1485	1335	1280	1193	1288	1563	c(""ENSMUST00000173631.8"", ""ENSMUST00000005487.12"", ""ENSMUST00000173561.8"")	Txn2	thioredoxin 2 [Source:MGI Symbol;Acc:MGI:1929468]	15	protein_coding
ENSMUSG00000005354.17	E002	1404.996429735668	0.0032533751705024895	5.367909947468661	0.0682925242003965	0.4176282705644129	52.18983586051665	51.14984738328781	-0.07927232750884272	chr15	77799410	77799436	27	-	1207	1332	1386	1348	1856	1487	1527	1407	1312	1258	1350	1587	c(""ENSMUST00000173631.8"", ""ENSMUST00000005487.12"", ""ENSMUST00000173561.8"", ""ENSMUST00000109748.9"")	Txn2	thioredoxin 2 [Source:MGI Symbol;Acc:MGI:1929468]	15	protein_coding
ENSMUSG00000005354.17	E003	3845.107963210828	9.246418160542648e-4	14.54663074213289	6.938079456943784e-4	0.042701368679055086	72.75187591133852	71.68344558637335	-0.07130716105007373	chr15	77799437	77799824	388	-	3077	3720	3922	3796	4723	4306	4514	3865	3538	3480	3669	4192	c(""ENSMUST00000005487.12"", ""ENSMUST00000109748.9"")	Txn2	thioredoxin 2 [Source:MGI Symbol;Acc:MGI:1929468]	15	protein_coding
ENSMUSG00000005354.17	E004	2532.2026056628797	1.8082687355407189e-4	5.529791399353769	0.06298266811808209	0.4037164504111751	63.55457996866128	63.15293724449928	-0.027999441653276946	chr15	77799825	77799900	76	-	1848	2422	2521	2516	3040	2981	3244	2586	2304	2283	2508	2728	c(""ENSMUST00000005487.12"", ""ENSMUST00000173561.8"", ""ENSMUST00000109748.9"")	Txn2	thioredoxin 2 [Source:MGI Symbol;Acc:MGI:1929468]	15	protein_coding
ENSMUSG00000005354.17	E005	1826.9388406488479	3.5063160024145865e-4	0.669492458609966	0.7155196412315853	0.9335767339384748	56.952843086091725	56.59870459287369	-0.025817773052715154	chr15	77799901	77799904	4	-	1242	1770	1788	1799	2252	2238	2316	1933	1645	1661	1830	1924	c(""ENSMUST00000005487.12"", ""ENSMUST00000109748.9"")	Txn2	thioredoxin 2 [Source:MGI Symbol;Acc:MGI:1929468]	15	protein_coding
ENSMUSG00000005354.17	E006	3205.085170986446	2.0554380341377453e-4	5.099878875144952	0.07808639495958844	0.4420802474193881	68.66524899792024	67.97820736479424	-0.04664676093753606	chr15	77799905	77800057	153	-	2269	3070	3158	3213	3933	3929	4004	3306	2923	2847	3105	3500	c(""ENSMUST00000173631.8"", ""ENSMUST00000005487.12"", ""ENSMUST00000109748.9"")	Txn2	thioredoxin 2 [Source:MGI Symbol;Acc:MGI:1929468]	15	protein_coding
ENSMUSG00000005354.17	E007	30.24692529931282	0.01233896478271238	0.4865596999217132	0.784052066126766	0.952889014897294	9.141830369467428	9.19521933329706	0.017009110772598035	chr15	77803734	77804046	313	-	18	21	29	35	48	33	46	31	21	18	39	39	ENSMUST00000174529.2	Txn2	thioredoxin 2 [Source:MGI Symbol;Acc:MGI:1929468]	15	protein_coding
ENSMUSG00000005354.17	E008	108.29318572141332	0.015795654518091336	3.203705156504668	0.20152283514143485	0.6390256163603267	16.970645026403147	16.917732687238043	-0.009387666821790042	chr15	77807420	77808742	1323	-	86	98	131	101	104	124	117	67	134	94	125	128	ENSMUST00000109747.9	Txn2	thioredoxin 2 [Source:MGI Symbol;Acc:MGI:1929468]	15	protein_coding
ENSMUSG00000005354.17	E009	2992.3264408517325	4.099169341491995e-4	1.7508977760313087	0.4166749373063521	0.8096198967928179	66.97125181321245	66.84784453796038	-0.008437170006940775	chr15	77808743	77808866	124	-	2021	2850	2812	2990	3689	3743	3950	3106	2782	2647	2908	3276	c(""ENSMUST00000173631.8"", ""ENSMUST00000109747.9"", ""ENSMUST00000005487.12"", ""ENSMUST00000109748.9"", ""ENSMUST00000174529.2"")	Txn2	thioredoxin 2 [Source:MGI Symbol;Acc:MGI:1929468]	15	protein_coding
ENSMUSG00000005354.17	E010	4.604895888176039	0.07935233596852653	4.755006373196181	0.09278194775659306	NA	3.025813566284512	4.161808673879321	0.9215070752783374	chr15	77810598	77810919	322	-	2	1	2	5	7	3	13	4	5	1	6	11	ENSMUST00000100486.6	Txn2	thioredoxin 2 [Source:MGI Symbol;Acc:MGI:1929468]	15	protein_coding
ENSMUSG00000005354.17	E011	2421.095087292702	3.602940077440014e-4	6.229012574023955	0.04440042280243302	0.34777175222297557	62.20954497500092	62.77401271110537	0.03955466314798706	chr15	77811892	77811935	44	-	1598	2218	2268	2430	2907	2978	3260	2546	2332	2170	2379	2679	c(""ENSMUST00000173631.8"", ""ENSMUST00000109747.9"", ""ENSMUST00000005487.12"", ""ENSMUST00000109748.9"", ""ENSMUST00000174529.2"", ""ENSMUST00000100486.6"")	Txn2	thioredoxin 2 [Source:MGI Symbol;Acc:MGI:1929468]	15	protein_coding
ENSMUSG00000005354.17	E012	2560.28689056186	2.9328611805243737e-4	12.724462097863693	0.0017255127109328519	0.07010971290695565	63.289230422926586	64.0241768929395	0.051144186128816216	chr15	77811936	77812045	110	-	1640	2327	2434	2519	3141	3120	3479	2773	2477	2299	2541	2759	c(""ENSMUST00000173631.8"", ""ENSMUST00000109747.9"", ""ENSMUST00000005487.12"", ""ENSMUST00000109748.9"", ""ENSMUST00000100486.6"")	Txn2	thioredoxin 2 [Source:MGI Symbol;Acc:MGI:1929468]	15	protein_coding
ENSMUSG00000005354.17	E013	1691.8910534637994	9.715708105517167e-4	12.851664533781673	0.0016191851228268338	0.06778646035847627	54.7399761889482	55.89687191144025	0.08533833024665682	chr15	77812046	77812154	109	-	1029	1521	1579	1646	2095	2082	2440	1882	1628	1508	1735	1749	c(""ENSMUST00000109747.9"", ""ENSMUST00000005487.12"", ""ENSMUST00000100486.6"", ""ENSMUST00000109748.9"")	Txn2	thioredoxin 2 [Source:MGI Symbol;Acc:MGI:1929468]	15	protein_coding
ENSMUSG00000005354.17	E014	38.098588240580945	0.011310653549513671	0.4703646715533978	0.7904267134198262	0.9549472558944655	10.064366678332433	10.294705887380346	0.06628455184514692	chr15	77812155	77813106	952	-	31	34	48	36	42	30	52	46	38	24	51	32	ENSMUST00000109748.9	Txn2	thioredoxin 2 [Source:MGI Symbol;Acc:MGI:1929468]	15	protein_coding
ENSMUSG00000005354.17	E015	1012.5641510720474	0.0029770534494890275	19.998032473745468	4.544461451536798e-5	0.008634145178719525	44.54650565204233	46.89553490914277	0.19127892663807167	chr15	77813107	77813168	62	-	570	810	878	930	1307	1284	1569	1178	1056	934	1115	942	c(""ENSMUST00000109747.9"", ""ENSMUST00000005487.12"", ""ENSMUST00000100486.6"", ""ENSMUST00000109748.9"")	Txn2	thioredoxin 2 [Source:MGI Symbol;Acc:MGI:1929468]	15	protein_coding
ENSMUSG00000005354.17	E016	352.0979888391925	0.009020815590334304	16.794048591296985	2.2553745942160448e-4	0.022094575967287394	27.909665607116665	30.851003504680534	0.32488045616754135	chr15	77813169	77813174	6	-	174	227	274	318	465	472	582	398	397	369	431	287	c(""ENSMUST00000109747.9"", ""ENSMUST00000005487.12"", ""ENSMUST00000100486.6"")	Txn2	thioredoxin 2 [Source:MGI Symbol;Acc:MGI:1929468]	15	protein_coding
ENSMUSG00000005354.17	E017	151.59663610924025	0.014862646393077196	7.760403048078331	0.0206466639633167	0.24697288106338647	18.78830924454674	21.108045623709728	0.35532787915099373	chr15	77813175	77813197	23	-	71	113	123	111	201	202	255	167	168	150	211	123	c(""ENSMUST00000005487.12"", ""ENSMUST00000100486.6"")	Txn2	thioredoxin 2 [Source:MGI Symbol;Acc:MGI:1929468]	15	protein_coding
ENSMUSG00000005354.17	E018	3.7022188986896754	0.23237136503052858	0.6622720404910183	0.7181074852407893	NA	3.3443021341362	3.0528028239625797	-0.26353714649626214	chr15	77813198	77813206	9	-	1	6	1	10	0	6	4	3	6	1	5	2	ENSMUST00000005487.12	Txn2	thioredoxin 2 [Source:MGI Symbol;Acc:MGI:1929468]	15	protein_coding
ENSMUSG00000005355.10	E001	0	NA	NA	NA	NA	NA	NA	NA	chr10	78547825	78547830	6	-	0	0	0	0	0	0	0	0	0	0	0	0	ENSMUST00000005488.9	Casp14	caspase 14 [Source:MGI Symbol;Acc:MGI:1335092]	10	protein_coding
ENSMUSG00000005355.10	E002	0.11575168306870559	24	8.046951807401115e-4	0.9995977333405671	NA	0.09428587514842945	0.11843765881711477	0.6580297182710062	chr10	78547831	78549275	1445	-	0	0	0	0	0	0	2	0	0	0	0	0	c(""ENSMUST00000005488.9"", ""ENSMUST00000219237.2"")	Casp14	caspase 14 [Source:MGI Symbol;Acc:MGI:1335092]	10	protein_coding
ENSMUSG00000005355.10	E003	0.057875841534352795	24	0.008714119943828535	0.9956524182431713	NA	0.09428153193842093	0.085031581885886	-0.297953198255108	chr10	78549824	78549927	104	-	0	0	0	0	0	0	1	0	0	0	0	0	c(""ENSMUST00000005488.9"", ""ENSMUST00000219237.2"")	Casp14	caspase 14 [Source:MGI Symbol;Acc:MGI:1335092]	10	protein_coding
ENSMUSG00000005355.10	E004	0.057875841534352795	24	0.008714119943828535	0.9956524182431713	NA	0.09428153193844935	0.085031581885886	-0.2979531982551933	chr10	78550082	78550231	150	-	0	0	0	0	0	0	1	0	0	0	0	0	c(""ENSMUST00000005488.9"", ""ENSMUST00000219237.2"")	Casp14	caspase 14 [Source:MGI Symbol;Acc:MGI:1335092]	10	protein_coding
ENSMUSG00000005355.10	E005	0.057875841534352795	24	0.008714119943828535	0.9956524182431713	NA	0.09428153193844935	0.085031581885886	-0.2979531982552217	chr10	78550769	78550994	226	-	0	0	0	0	0	0	1	0	0	0	0	0	c(""ENSMUST00000005488.9"", ""ENSMUST00000219237.2"")	Casp14	caspase 14 [Source:MGI Symbol;Acc:MGI:1335092]	10	protein_coding
ENSMUSG00000005355.10	E006	0	NA	NA	NA	NA	NA	NA	NA	chr10	78551095	78551244	150	-	0	0	0	0	0	0	0	0	0	0	0	0	c(""ENSMUST00000005488.9"", ""ENSMUST00000219237.2"")	Casp14	caspase 14 [Source:MGI Symbol;Acc:MGI:1335092]	10	protein_coding
ENSMUSG00000005355.10	E007	0	NA	NA	NA	NA	NA	NA	NA	chr10	78551654	78551720	67	-	0	0	0	0	0	0	0	0	0	0	0	0	c(""ENSMUST00000005488.9"", ""ENSMUST00000219237.2"")	Casp14	caspase 14 [Source:MGI Symbol;Acc:MGI:1335092]	10	protein_coding
ENSMUSG00000005355.10	E008	0	NA	NA	NA	NA	NA	NA	NA	chr10	78553183	78553240	58	-	0	0	0	0	0	0	0	0	0	0	0	0	ENSMUST00000219237.2	Casp14	caspase 14 [Source:MGI Symbol;Acc:MGI:1335092]	10	protein_coding
ENSMUSG00000005355.10	E009	0	NA	NA	NA	NA	NA	NA	NA	chr10	78553941	78554128	188	-	0	0	0	0	0	0	0	0	0	0	0	0	ENSMUST00000005488.9	Casp14	caspase 14 [Source:MGI Symbol;Acc:MGI:1335092]	10	protein_coding
ENSMUSG00000005357.10	E001	0.1355213647744933	6.5037096265744445	0.43240552155212697	0.8055719469199183	NA	0.991589034737629	0.017304716721199043	-11.68121875801971	chr10	78616330	78616515	186	+	0	0	0	0	2	0	0	0	0	0	0	0	ENSMUST00000005490.10	Slc1a6	solute carrier family 1 (high affinity aspartate/glutamate transporter), member 6 [Source:MGI Symbol;Acc:MGI:1096331]	10	protein_coding
ENSMUSG00000005357.10	E002	0	NA	NA	NA	NA	NA	NA	NA	chr10	78616536	78616658	123	+	0	0	0	0	0	0	0	0	0	0	0	0	ENSMUST00000217717.2	Slc1a6	solute carrier family 1 (high affinity aspartate/glutamate transporter), member 6 [Source:MGI Symbol;Acc:MGI:1096331]	10	protein_coding
ENSMUSG00000005357.10	E003	0.49131866241127603	4.353588256069764	0.21868717407278382	0.896422365476016	NA	0.020981442800675154	1.5323432935006025	12.381461846189337	chr10	78623596	78623798	203	+	0	0	0	0	0	0	7	0	1	0	0	0	c(""ENSMUST00000217717.2"", ""ENSMUST00000005490.10"")	Slc1a6	solute carrier family 1 (high affinity aspartate/glutamate transporter), member 6 [Source:MGI Symbol;Acc:MGI:1096331]	10	protein_coding
ENSMUSG00000005357.10	E004	0	NA	NA	NA	NA	NA	NA	NA	chr10	78624793	78624930	138	+	0	0	0	0	0	0	0	0	0	0	0	0	c(""ENSMUST00000217717.2"", ""ENSMUST00000005490.10"")	Slc1a6	solute carrier family 1 (high affinity aspartate/glutamate transporter), member 6 [Source:MGI Symbol;Acc:MGI:1096331]	10	protein_coding
ENSMUSG00000005357.10	E005	0.30597128853432165	0.927006269899756	0.23200182449129159	0.890474410965698	NA	0.7417007138435991	1.0414428248733003	0.9794625665385202	chr10	78626999	78627172	174	+	0	0	0	0	0	1	1	0	0	1	0	1	c(""ENSMUST00000217717.2"", ""ENSMUST00000005490.10"")	Slc1a6	solute carrier family 1 (high affinity aspartate/glutamate transporter), member 6 [Source:MGI Symbol;Acc:MGI:1096331]	10	protein_coding
ENSMUSG00000005357.10	E006	0.23610057762463088	1.573905057989798	0.7193657140604444	0.6978976243027593	NA	0.020980578701312425	1.0406580196714401	11.26482524643272	chr10	78627173	78627203	31	+	0	0	0	0	0	0	1	0	0	1	0	1	ENSMUST00000005490.10	Slc1a6	solute carrier family 1 (high affinity aspartate/glutamate transporter), member 6 [Source:MGI Symbol;Acc:MGI:1096331]	10	protein_coding
ENSMUSG00000005357.10	E007	0.30597128853432165	0.927006269899756	0.23200182449129159	0.890474410965698	NA	0.7417007138435991	1.0414428248733003	0.9794625665385202	chr10	78629124	78629166	43	+	0	0	0	0	0	1	1	0	0	1	0	1	ENSMUST00000005490.10	Slc1a6	solute carrier family 1 (high affinity aspartate/glutamate transporter), member 6 [Source:MGI Symbol;Acc:MGI:1096331]	10	protein_coding
ENSMUSG00000005357.10	E008	0.6161945686371338	0.5447548300510834	2.0882230059932994	0.352004435364305	NA	1.6547971949323852	1.042299367126958	-1.3341199570349058	chr10	78631758	78632101	344	+	0	0	0	2	1	2	1	0	0	1	0	1	ENSMUST00000005490.10	Slc1a6	solute carrier family 1 (high affinity aspartate/glutamate transporter), member 6 [Source:MGI Symbol;Acc:MGI:1096331]	10	protein_coding
ENSMUSG00000005357.10	E009	0.16614209089924933	3.2917831868130034	0.14873109313991506	0.9283322831279773	NA	0.02098072048622157	0.8663101245783906	10.735654065170948	chr10	78635863	78636096	234	+	0	0	0	0	0	0	0	1	0	0	1	0	ENSMUST00000005490.10	Slc1a6	solute carrier family 1 (high affinity aspartate/glutamate transporter), member 6 [Source:MGI Symbol;Acc:MGI:1096331]	10	protein_coding
ENSMUSG00000005357.10	E010	0.42321497884556625	2.2690567824319627	0.5167068059834179	0.7723222428809672	NA	1.0773105418866464	1.0581925582243912	-0.05167266148170979	chr10	78637636	78637830	195	+	0	0	2	0	0	0	0	3	0	0	0	0	ENSMUST00000005490.10	Slc1a6	solute carrier family 1 (high affinity aspartate/glutamate transporter), member 6 [Source:MGI Symbol;Acc:MGI:1096331]	10	protein_coding
ENSMUSG00000005357.10	E011	0.3410189520330039	2.2185931828551717	0.7047464519435493	0.703017688545919	NA	1.0771263647700664	0.8624165045518737	-0.6415500046772313	chr10	78648636	78648770	135	+	0	0	2	0	0	0	0	2	0	0	0	0	ENSMUST00000005490.10	Slc1a6	solute carrier family 1 (high affinity aspartate/glutamate transporter), member 6 [Source:MGI Symbol;Acc:MGI:1096331]	10	protein_coding
ENSMUSG00000005357.10	E012	0.5089110802063779	1.7874499991770145	1.0872685282070051	0.5806342350943706	NA	1.0753511612119269	1.2256187518135988	0.37747820817145195	chr10	78650254	78650599	346	+	0	0	2	0	0	0	0	2	0	0	2	0	ENSMUST00000005490.10	Slc1a6	solute carrier family 1 (high affinity aspartate/glutamate transporter), member 6 [Source:MGI Symbol;Acc:MGI:1096331]	10	protein_coding
ENSMUSG00000005360.15	E001	17.635566156803932	0.040242910154515164	2.6285698295427835	0.2686663739201644	0.706856519686881	7.034597427975271	6.88136605315546	-0.06399759988674436	chr15	8663608	8664209	602	-	14	19	25	11	13	23	31	9	16	22	19	13	ENSMUST00000005493.14	Slc1a3	solute carrier family 1 (glial high affinity glutamate transporter), member 3 [Source:MGI Symbol;Acc:MGI:99917]	15	protein_coding
ENSMUSG00000005360.15	E002	56.47067340129792	0.009877676475629501	1.8489323149075005	0.3967431609307969	0.7987557245455374	12.457747928899053	12.250257698071536	-0.04954541869173923	chr15	8664210	8665823	1614	-	60	56	58	35	72	54	94	37	74	53	41	55	c(""ENSMUST00000125997.2"", ""ENSMUST00000005493.14"")	Slc1a3	solute carrier family 1 (glial high affinity glutamate transporter), member 3 [Source:MGI Symbol;Acc:MGI:99917]	15	protein_coding
ENSMUSG00000005360.15	E003	11.530890046233113	0.014875053395023048	1.1505558646216514	0.5625484966738961	0.8792832391349233	5.527323479060016	5.725302945991672	0.10201427753440084	chr15	8668540	8668674	135	-	15	8	9	7	12	14	23	9	21	11	7	5	c(""ENSMUST00000125997.2"", ""ENSMUST00000005493.14"")	Slc1a3	solute carrier family 1 (glial high affinity glutamate transporter), member 3 [Source:MGI Symbol;Acc:MGI:99917]	15	protein_coding
ENSMUSG00000005360.15	E004	7.853496993124706	0.018748616716922538	0.7219319459135534	0.6970027150048788	0.9278362050061723	4.597947152072209	4.697622803268985	0.06207847519584986	chr15	8671666	8671739	74	-	10	4	4	8	11	8	15	4	12	10	5	5	c(""ENSMUST00000125997.2"", ""ENSMUST00000005493.14"")	Slc1a3	solute carrier family 1 (glial high affinity glutamate transporter), member 3 [Source:MGI Symbol;Acc:MGI:99917]	15	protein_coding
ENSMUSG00000005360.15	E005	10.90199372330334	0.015869816622987823	0.6660736310638242	0.7167438063654856	0.9338961741555505	5.316954148228689	5.5753349207983405	0.13751359123466989	chr15	8671740	8671860	121	-	14	9	8	9	13	7	22	8	11	16	7	8	c(""ENSMUST00000128879.2"", ""ENSMUST00000125997.2"", ""ENSMUST00000005493.14"")	Slc1a3	solute carrier family 1 (glial high affinity glutamate transporter), member 3 [Source:MGI Symbol;Acc:MGI:99917]	15	protein_coding
ENSMUSG00000005360.15	E006	11.277232270850622	0.02790591770319433	1.7737258988220503	0.41194602338737235	0.8069420641985388	5.368041457686516	5.753067888597144	0.20077917376838883	chr15	8672384	8672617	234	-	11	11	11	10	17	1	24	8	11	13	12	9	c(""ENSMUST00000128879.2"", ""ENSMUST00000125997.2"", ""ENSMUST00000005493.14"")	Slc1a3	solute carrier family 1 (glial high affinity glutamate transporter), member 3 [Source:MGI Symbol;Acc:MGI:99917]	15	protein_coding
ENSMUSG00000005360.15	E007	0.44523539856890704	0.6588519992390709	0.27356923888004303	0.8721580517939703	NA	0.9529871888220072	1.314284960535403	0.9276725953193083	chr15	8672618	8672731	114	-	0	0	0	0	2	0	1	0	0	0	3	0	ENSMUST00000128879.2	Slc1a3	solute carrier family 1 (glial high affinity glutamate transporter), member 3 [Source:MGI Symbol;Acc:MGI:99917]	15	protein_coding
ENSMUSG00000005360.15	E008	10.80021684044468	0.04137867682832997	1.2209365354279953	0.5430964949673786	0.8714420998067527	5.717542192585299	5.196739568992257	-0.27678183730836636	chr15	8675144	8675436	293	-	6	15	8	13	20	8	14	6	18	12	9	3	c(""ENSMUST00000125997.2"", ""ENSMUST00000005493.14"")	Slc1a3	solute carrier family 1 (glial high affinity glutamate transporter), member 3 [Source:MGI Symbol;Acc:MGI:99917]	15	protein_coding
ENSMUSG00000005360.15	E009	7.386959205743176	0.07409010536185	5.606263779165062	0.06061991014728091	0.39725117684944206	5.158797297610619	3.6881684829767636	-0.9710196573827257	chr15	8679027	8679069	43	-	9	12	5	13	9	8	6	3	11	7	4	0	c(""ENSMUST00000125997.2"", ""ENSMUST00000005493.14"")	Slc1a3	solute carrier family 1 (glial high affinity glutamate transporter), member 3 [Source:MGI Symbol;Acc:MGI:99917]	15	protein_coding
ENSMUSG00000005360.15	E010	4.690552535026356	0.03406600646649866	1.8031446978000076	0.405930892697261	NA	3.8867274699160816	3.2868630075065397	-0.48460205025480296	chr15	8679070	8680332	1263	-	4	8	6	5	5	4	9	3	6	5	1	1	ENSMUST00000125997.2	Slc1a3	solute carrier family 1 (glial high affinity glutamate transporter), member 3 [Source:MGI Symbol;Acc:MGI:99917]	15	protein_coding
ENSMUSG00000005360.15	E011	9.953387594170005	0.01975429542135106	8.31838447268683	0.015620170231236193	0.21598481512318196	5.909534902337015	4.534430637519051	-0.7672914415707548	chr15	8680333	8680537	205	-	13	13	17	9	10	12	21	4	11	3	6	3	c(""ENSMUST00000125997.2"", ""ENSMUST00000005493.14"")	Slc1a3	solute carrier family 1 (glial high affinity glutamate transporter), member 3 [Source:MGI Symbol;Acc:MGI:99917]	15	protein_coding
ENSMUSG00000005360.15	E012	0.9819998919944564	0.13897692395729602	4.040636034246518	0.13261328507806933	NA	0.9737430405232317	2.0808961068413794	2.191901446153009	chr15	8680538	8680990	453	-	1	0	0	1	0	0	3	1	2	2	0	2	ENSMUST00000125997.2	Slc1a3	solute carrier family 1 (glial high affinity glutamate transporter), member 3 [Source:MGI Symbol;Acc:MGI:99917]	15	protein_coding
ENSMUSG00000005360.15	E013	4.102850823700828	0.13671986454217025	2.5651257955217375	0.27732563163518115	NA	2.7288488896648317	3.8543103475426648	0.9979321867596389	chr15	8710005	8710660	656	-	0	2	4	3	4	3	2	5	13	7	4	2	ENSMUST00000153455.8	Slc1a3	solute carrier family 1 (glial high affinity glutamate transporter), member 3 [Source:MGI Symbol;Acc:MGI:99917]	15	protein_coding
ENSMUSG00000005360.15	E014	1.280238720612314	0.5058760789527071	0.6762574543928963	0.7131034861771669	NA	2.2833410412226556	1.1402780226498237	-2.004351824006192	chr15	8715500	8715638	139	-	8	0	0	1	1	0	1	1	0	1	0	0	ENSMUST00000157065.2	Slc1a3	solute carrier family 1 (glial high affinity glutamate transporter), member 3 [Source:MGI Symbol;Acc:MGI:99917]	15	protein_coding
ENSMUSG00000005360.15	E015	3.2991355255190857	0.13230854656597715	6.935615067097444	0.03118532854990514	NA	3.1283869734768786	2.7252681095723688	-0.39854224021794993	chr15	8717195	8717296	102	-	10	1	3	2	2	2	4	0	0	5	6	2	c(""ENSMUST00000153455.8"", ""ENSMUST00000157065.2"")	Slc1a3	solute carrier family 1 (glial high affinity glutamate transporter), member 3 [Source:MGI Symbol;Acc:MGI:99917]	15	protein_coding
ENSMUSG00000005360.15	E016	0.22211076330745816	1.1285151286866564	0.6929699385864296	0.7071694484640164	NA	1.0099477464827942	0.014450143423530903	-12.254322457054055	chr15	8717382	8717771	390	-	2	0	0	0	0	0	0	0	0	0	0	0	ENSMUST00000129325.2	Slc1a3	solute carrier family 1 (glial high affinity glutamate transporter), member 3 [Source:MGI Symbol;Acc:MGI:99917]	15	protein_coding
ENSMUSG00000005360.15	E017	11.162250261279299	0.06639855761709731	0.11667810910773824	0.943330052858783	0.9896676168799046	5.544598880086795	5.539395853013119	-0.002721135299851074	chr15	8717772	8717909	138	-	20	4	15	4	11	10	30	9	10	9	11	4	c(""ENSMUST00000153455.8"", ""ENSMUST00000157065.2"", ""ENSMUST00000129325.2"", ""ENSMUST00000005493.14"")	Slc1a3	solute carrier family 1 (glial high affinity glutamate transporter), member 3 [Source:MGI Symbol;Acc:MGI:99917]	15	protein_coding
ENSMUSG00000005360.15	E018	0.08394606408668698	1.876493192733504	0.23900183794967234	0.8873631923542314	NA	0.02028476206197638	0.6655681054913032	10.072329944164093	chr15	8737094	8738045	952	-	0	0	0	0	0	0	0	0	0	0	1	0	ENSMUST00000133309.2	Slc1a3	solute carrier family 1 (glial high affinity glutamate transporter), member 3 [Source:MGI Symbol;Acc:MGI:99917]	15	protein_coding
ENSMUSG00000005360.15	E019	10.960745529296632	0.025796268652424393	5.652219495197045	0.0592428756969286	0.39344700892524376	4.933209050978277	6.076812709149863	0.6042462755098619	chr15	8738046	8738226	181	-	7	2	12	9	17	5	25	9	22	7	13	10	c(""ENSMUST00000153455.8"", ""ENSMUST00000133309.2"", ""ENSMUST00000157065.2"", ""ENSMUST00000005493.14"", ""ENSMUST00000129325.2"")	Slc1a3	solute carrier family 1 (glial high affinity glutamate transporter), member 3 [Source:MGI Symbol;Acc:MGI:99917]	15	protein_coding
ENSMUSG00000005360.15	E020	7.396541701210168	0.02685444579059424	5.936120763072154	0.051402915746923024	0.37121416252930906	4.267115702719451	4.868258739840115	0.38145386671279535	chr15	8738227	8738323	97	-	4	1	8	7	15	4	16	7	16	4	5	7	c(""ENSMUST00000153455.8"", ""ENSMUST00000133309.2"", ""ENSMUST00000157065.2"", ""ENSMUST00000126747.2"", ""ENSMUST00000005493.14"", ""ENSMUST00000129325.2"")	Slc1a3	solute carrier family 1 (glial high affinity glutamate transporter), member 3 [Source:MGI Symbol;Acc:MGI:99917]	15	protein_coding
ENSMUSG00000005360.15	E021	0.09766717324538231	1.719719318692247	0.2521192938660306	0.881562262729959	NA	0.0198479589957401	0.6759367577656121	10.17974828125488	chr15	8738768	8739072	305	-	0	0	0	0	0	0	0	0	0	1	0	0	ENSMUST00000126747.2	Slc1a3	solute carrier family 1 (glial high affinity glutamate transporter), member 3 [Source:MGI Symbol;Acc:MGI:99917]	15	protein_coding
ENSMUSG00000005360.15	E022	5.651360602557871	0.09844438736127827	3.4058245187295313	0.18215227619027555	0.6154581340853069	3.6031878612515555	4.290383361425725	0.5048159328835782	chr15	8739823	8739893	71	-	3	1	3	7	13	1	7	3	17	4	4	7	c(""ENSMUST00000153455.8"", ""ENSMUST00000133309.2"", ""ENSMUST00000157065.2"", ""ENSMUST00000005493.14"", ""ENSMUST00000129325.2"")	Slc1a3	solute carrier family 1 (glial high affinity glutamate transporter), member 3 [Source:MGI Symbol;Acc:MGI:99917]	15	protein_coding
ENSMUSG00000005360.15	E023	4.125933496676262	0.13345106131754284	3.9077015129553843	0.14172726227418364	NA	3.3279954988618385	3.4868161395189077	0.13474321678619616	chr15	8739894	8739900	7	-	3	0	1	7	13	0	6	3	9	2	3	5	c(""ENSMUST00000133309.2"", ""ENSMUST00000153455.8"", ""ENSMUST00000129325.2"", ""ENSMUST00000005493.14"")	Slc1a3	solute carrier family 1 (glial high affinity glutamate transporter), member 3 [Source:MGI Symbol;Acc:MGI:99917]	15	protein_coding
ENSMUSG00000005360.15	E024	3.7276500037741056	0.1124976790192555	5.38838146551214	0.06759706373454674	NA	3.0461317930992777	3.42253116291468	0.3366871437121326	chr15	8739901	8739965	65	-	2	0	1	7	10	0	6	3	9	2	2	5	c(""ENSMUST00000133309.2"", ""ENSMUST00000129325.2"", ""ENSMUST00000005493.14"")	Slc1a3	solute carrier family 1 (glial high affinity glutamate transporter), member 3 [Source:MGI Symbol;Acc:MGI:99917]	15	protein_coding
ENSMUSG00000005360.15	E025	0	NA	NA	NA	NA	NA	NA	NA	chr15	8739966	8739980	15	-	0	0	0	0	0	0	0	0	0	0	0	0	c(""ENSMUST00000129325.2"", ""ENSMUST00000005493.14"")	Slc1a3	solute carrier family 1 (glial high affinity glutamate transporter), member 3 [Source:MGI Symbol;Acc:MGI:99917]	15	protein_coding
ENSMUSG00000005360.15	E026	0	NA	NA	NA	NA	NA	NA	NA	chr15	8739981	8740248	268	-	0	0	0	0	0	0	0	0	0	0	0	0	ENSMUST00000005493.14	Slc1a3	solute carrier family 1 (glial high affinity glutamate transporter), member 3 [Source:MGI Symbol;Acc:MGI:99917]	15	protein_coding
ENSMUSG00000005362.15	E001	661.8460210294861	0.00269230354573939	3.350397179776678	0.18727098566478895	0.6216078850468627	39.085873596531556	37.99643402025218	-0.09865340840680403	chr6	106757162	106758071	910	-	443	581	733	762	787	712	917	654	615	569	650	697	c(""ENSMUST00000013882.10"", ""ENSMUST00000113239.10"")	Crbn	cereblon [Source:MGI Symbol;Acc:MGI:1913277]	6	protein_coding
ENSMUSG00000005362.15	E002	518.6076735160038	0.0015319490128030942	0.3382540794136446	0.8444016240370522	0.9683017618963984	34.775963838483534	34.81984358681083	0.0042645109568759665	chr6	106758664	106758795	132	-	331	448	479	572	612	609	711	581	499	438	549	553	c(""ENSMUST00000013882.10"", ""ENSMUST00000113239.10"")	Crbn	cereblon [Source:MGI Symbol;Acc:MGI:1913277]	6	protein_coding
ENSMUSG00000005362.15	E003	219.87029923547308	0.0014923372328992247	0.6593004435150362	0.7191752412953094	0.9346833078944962	23.70852657510042	23.737306559232124	0.003785550752287037	chr6	106759424	106759488	65	-	146	189	226	261	226	240	335	209	216	182	236	237	c(""ENSMUST00000013882.10"", ""ENSMUST00000113239.10"")	Crbn	cereblon [Source:MGI Symbol;Acc:MGI:1913277]	6	protein_coding
ENSMUSG00000005362.15	E004	228.2970496764062	9.977850095614419e-4	6.095430230378668	0.04746725779567565	0.35806070281253616	24.187657941526723	23.999307172672104	-0.024450509030379486	chr6	106759872	106759987	116	-	171	207	238	258	223	247	342	215	205	208	245	233	c(""ENSMUST00000013882.10"", ""ENSMUST00000113239.10"")	Crbn	cereblon [Source:MGI Symbol;Acc:MGI:1913277]	6	protein_coding
ENSMUSG00000005362.15	E005	147.4897188999571	0.0018697113867757005	7.597328060544328	0.022400678502892953	0.2566869787358977	19.571959581183634	19.614364805441483	0.006593514675201639	chr6	106760386	106760430	45	-	113	133	163	145	136	164	197	141	150	148	157	145	c(""ENSMUST00000013882.10"", ""ENSMUST00000113239.10"")	Crbn	cereblon [Source:MGI Symbol;Acc:MGI:1913277]	6	protein_coding
ENSMUSG00000005362.15	E006	134.11369469527094	0.0020745786454702004	13.356026359289132	0.0012582754580060611	0.058843516709994825	18.634295270835267	18.811706001425392	0.02873627089168984	chr6	106760431	106760470	40	-	105	129	148	114	121	153	183	122	131	142	142	139	c(""ENSMUST00000151484.7"", ""ENSMUST00000013882.10"", ""ENSMUST00000113239.10"")	Crbn	cereblon [Source:MGI Symbol;Acc:MGI:1913277]	6	protein_coding
ENSMUSG00000005362.15	E007	159.4443138217003	0.0012208948030996882	7.621613091504059	0.02213032263932091	0.2552974971456808	20.426108917983242	20.287903418906495	-0.020768980709468643	chr6	106761378	106761440	63	-	118	165	161	155	161	176	218	155	155	146	158	177	c(""ENSMUST00000151484.7"", ""ENSMUST00000013882.10"", ""ENSMUST00000113239.10"")	Crbn	cereblon [Source:MGI Symbol;Acc:MGI:1913277]	6	protein_coding
ENSMUSG00000005362.15	E008	46.20836228541976	0.013635869080197382	2.9968770161652003	0.2234788482560113	0.6640277040363252	10.689530145566948	11.660426732935065	0.25543213832906275	chr6	106765709	106767792	2084	-	23	49	45	54	38	35	77	53	43	59	48	40	ENSMUST00000147087.2	Crbn	cereblon [Source:MGI Symbol;Acc:MGI:1913277]	6	protein_coding
ENSMUSG00000005362.15	E009	214.24923808477638	0.0036054391009372453	1.7087360789168429	0.42555203821947846	0.814446595316327	23.31569514658524	23.56550874950699	0.033196734295846575	chr6	106767793	106767952	160	-	147	217	181	214	226	258	331	229	172	211	203	247	c(""ENSMUST00000147087.2"", ""ENSMUST00000013882.10"", ""ENSMUST00000151484.7"", ""ENSMUST00000113239.10"")	Crbn	cereblon [Source:MGI Symbol;Acc:MGI:1913277]	6	protein_coding
ENSMUSG00000005362.15	E010	256.29817938041907	0.004616697453739682	0.1765332633071921	0.9155167384354104	0.9838420972234423	25.674157566527185	25.303056511525142	-0.045950251956243804	chr6	106771149	106771298	150	-	175	244	230	319	296	266	433	267	201	211	244	282	c(""ENSMUST00000147087.2"", ""ENSMUST00000013882.10"", ""ENSMUST00000151484.7"", ""ENSMUST00000113239.10"")	Crbn	cereblon [Source:MGI Symbol;Acc:MGI:1913277]	6	protein_coding
ENSMUSG00000005362.15	E011	328.68551731149034	0.0011020045786900997	7.818211792429622	0.02005842736233276	0.2435284893789964	28.53960376465683	28.581066957012368	0.004679861767005633	chr6	106771956	106772158	203	-	234	272	271	380	375	408	560	371	299	272	327	305	c(""ENSMUST00000147087.2"", ""ENSMUST00000013882.10"", ""ENSMUST00000151484.7"", ""ENSMUST00000113239.10"")	Crbn	cereblon [Source:MGI Symbol;Acc:MGI:1913277]	6	protein_coding
ENSMUSG00000005362.15	E012	224.3489288768534	0.0016000162670118054	17.685376716356785	1.4443393413509346e-4	0.01715393239862754	23.929787386488073	24.138786015584813	0.027187568198526968	chr6	106772843	106772955	113	-	164	169	171	252	266	297	397	259	232	174	219	192	c(""ENSMUST00000147087.2"", ""ENSMUST00000013882.10"", ""ENSMUST00000151484.7"", ""ENSMUST00000113239.10"")	Crbn	cereblon [Source:MGI Symbol;Acc:MGI:1913277]	6	protein_coding
ENSMUSG00000005362.15	E013	99.50872136439119	0.0070639255137334624	12.910718008606551	0.0015720747985956125	0.06667322850643588	16.09133245913793	16.697235723783933	0.11083377894640378	chr6	106772956	106772958	3	-	66	70	70	90	124	154	195	125	109	79	95	75	c(""ENSMUST00000147087.2"", ""ENSMUST00000113239.10"")	Crbn	cereblon [Source:MGI Symbol;Acc:MGI:1913277]	6	protein_coding
ENSMUSG00000005362.15	E014	0.8513975926119757	0.37187132005372425	4.540119562937832	0.10330600411382401	NA	1.846215442971527	1.1320474943101146	-1.4117241819962902	chr6	106774141	106775907	1767	-	0	5	2	0	0	0	1	0	0	0	0	2	ENSMUST00000204230.2	Crbn	cereblon [Source:MGI Symbol;Acc:MGI:1913277]	6	protein_coding
ENSMUSG00000005362.15	E015	0.2466989601757255	0.5363791157347584	0.5204091371317361	0.7708938690189464	NA	0.6907546655787087	0.9264860796833716	0.847272694909263	chr6	106775908	106775994	87	-	0	1	0	0	0	0	1	0	0	1	0	0	c(""ENSMUST00000151484.7"", ""ENSMUST00000204230.2"")	Crbn	cereblon [Source:MGI Symbol;Acc:MGI:1913277]	6	protein_coding
ENSMUSG00000005362.15	E016	0.41459108834909947	0.3562012636509053	2.530743091214731	0.28213445084842637	NA	0.6897594697228584	1.3172552086368512	1.8670064802325639	chr6	106775995	106776951	957	-	0	1	0	0	0	0	1	0	0	1	2	0	ENSMUST00000204230.2	Crbn	cereblon [Source:MGI Symbol;Acc:MGI:1913277]	6	protein_coding
ENSMUSG00000005362.15	E017	130.42666645173801	0.0063841972818397	14.109174761652298	8.634389350519225e-4	0.04788552980547914	18.369879233965946	18.944809440642516	0.09342748625810593	chr6	106776952	106777022	71	-	81	96	102	120	160	198	252	159	150	93	132	98	c(""ENSMUST00000147087.2"", ""ENSMUST00000204230.2"", ""ENSMUST00000013882.10"", ""ENSMUST00000113239.10"")	Crbn	cereblon [Source:MGI Symbol;Acc:MGI:1913277]	6	protein_coding
ENSMUSG00000005362.15	E018	9.89843011446772	0.10257419816011076	0.009017053319610113	0.9955016214897202	0.9990890644104621	5.279148762599917	5.202508915491592	-0.04236590481492808	chr6	106777023	106777026	4	-	14	6	6	4	11	18	22	6	9	9	14	4	c(""ENSMUST00000204230.2"", ""ENSMUST00000013882.10"", ""ENSMUST00000113239.10"")	Crbn	cereblon [Source:MGI Symbol;Acc:MGI:1913277]	6	protein_coding
ENSMUSG00000005362.15	E019	2.6198285537912764	0.2434949233665819	2.5206077874301513	0.28356783892045634	NA	2.43803436140756	3.029558271917267	0.6274641498934417	chr6	106777027	106777035	9	-	2	0	0	1	7	3	9	5	0	2	5	1	c(""ENSMUST00000204230.2"", ""ENSMUST00000113239.10"")	Crbn	cereblon [Source:MGI Symbol;Acc:MGI:1913277]	6	protein_coding
ENSMUSG00000005362.15	E020	0.34091344045867744	0.7655228602135224	1.8616061424342547	0.3942369828375962	NA	1.4819712297483392	0.03372951498839427	-10.915189905843866	chr6	106777036	106777038	3	-	0	0	0	0	4	1	0	0	0	0	0	0	ENSMUST00000204230.2	Crbn	cereblon [Source:MGI Symbol;Acc:MGI:1913277]	6	protein_coding
ENSMUSG00000005364.12	E001	0.057875841534352795	13.614210826373643	0.027987434817063672	0.9861037395303414	NA	0.011891079750398603	0.4442838777137723	10.447102179627047	chr6	106687318	106687566	249	-	0	0	0	0	0	0	1	0	0	0	0	0	ENSMUST00000204659.3	Il5ra	interleukin 5 receptor, alpha [Source:MGI Symbol;Acc:MGI:96558]	6	protein_coding
ENSMUSG00000005364.12	E002	1.4535024141128516	0.7531516176486425	0.34340725664682736	0.8422287489294692	NA	1.822268180957991	1.8334089894242993	0.017595357421762825	chr6	106687567	106688935	1369	-	0	2	0	0	1	1	1	4	3	5	0	0	c(""ENSMUST00000205004.2"", ""ENSMUST00000204659.3"")	Il5ra	interleukin 5 receptor, alpha [Source:MGI Symbol;Acc:MGI:96558]	6	protein_coding
ENSMUSG00000005364.12	E003	0.8146943708853689	0.5903540467203156	0.03755968222941419	0.9813954013780647	NA	1.3084974484116998	1.393574769876821	0.18180737724773588	chr6	106688936	106689426	491	-	0	2	0	0	0	0	2	3	2	1	0	0	c(""ENSMUST00000205004.2"", ""ENSMUST00000167925.3"", ""ENSMUST00000204659.3"")	Il5ra	interleukin 5 receptor, alpha [Source:MGI Symbol;Acc:MGI:96558]	6	protein_coding
ENSMUSG00000005364.12	E004	0.30446392197203986	4.330101570749711	0.08437230539507823	0.9586913009889856	NA	0.01188949560209096	0.9721020816853922	12.706897304028717	chr6	106692580	106692664	85	-	0	0	0	0	0	0	1	3	0	0	0	0	c(""ENSMUST00000205004.2"", ""ENSMUST00000167925.3"", ""ENSMUST00000204659.3"")	Il5ra	interleukin 5 receptor, alpha [Source:MGI Symbol;Acc:MGI:96558]	6	protein_coding
ENSMUSG00000005364.12	E005	0.057875841534352795	13.614210826373643	0.027987434817063672	0.9861037395303414	NA	0.011889343084249049	0.44428387771394284	10.447523615312646	chr6	106693658	106693751	94	-	0	0	0	0	0	0	1	0	0	0	0	0	c(""ENSMUST00000167925.3"", ""ENSMUST00000204659.3"")	Il5ra	interleukin 5 receptor, alpha [Source:MGI Symbol;Acc:MGI:96558]	6	protein_coding
ENSMUSG00000005364.12	E006	0.14182190562103977	5.89380604012263	0.034715356336334935	0.9827920984838376	NA	0.011889414263336562	0.6718139061543695	11.640719967561235	chr6	106708754	106708892	139	-	0	0	0	0	0	0	1	0	0	0	1	0	c(""ENSMUST00000205004.2"", ""ENSMUST00000167925.3"", ""ENSMUST00000204659.3"")	Il5ra	interleukin 5 receptor, alpha [Source:MGI Symbol;Acc:MGI:96558]	6	protein_coding
ENSMUSG00000005364.12	E007	0.19533434649076462	8.062949711504352	0.15508413258288556	0.9253880959325134	NA	0.01188947656332573	0.7551050107567789	11.977961332044247	chr6	106712666	106712811	146	-	0	0	0	0	0	0	0	0	0	2	0	0	c(""ENSMUST00000167925.3"", ""ENSMUST00000204659.3"")	Il5ra	interleukin 5 receptor, alpha [Source:MGI Symbol;Acc:MGI:96558]	6	protein_coding
ENSMUSG00000005364.12	E008	0.33540621483767974	1.7377271089502546	0.0263327925678567	0.9869199015525938	NA	0.011889436862162484	0.9995435341642036	12.787246205196478	chr6	106715057	106715244	188	-	0	0	0	0	0	0	1	1	0	2	0	0	c(""ENSMUST00000167925.3"", ""ENSMUST00000204659.3"")	Il5ra	interleukin 5 receptor, alpha [Source:MGI Symbol;Acc:MGI:96558]	6	protein_coding
ENSMUSG00000005364.12	E009	0.06776068238724665	12.76876713081938	0.21694060113951252	0.8972055409146588	NA	0.8577595227463206	0.006556416486390049	-14.063199967933222	chr6	106715321	106715474	154	-	0	0	0	0	1	0	0	0	0	0	0	0	c(""ENSMUST00000167925.3"", ""ENSMUST00000204659.3"")	Il5ra	interleukin 5 receptor, alpha [Source:MGI Symbol;Acc:MGI:96558]	6	protein_coding
ENSMUSG00000005364.12	E010	0.4975937843676186	2.208549386326765	0.11448536159686284	0.9443648623367733	NA	1.2800497521620713	1.0503846448803529	-0.570677878192356	chr6	106718095	106718233	139	-	0	0	1	0	1	0	3	0	0	0	2	0	c(""ENSMUST00000167925.3"", ""ENSMUST00000204659.3"")	Il5ra	interleukin 5 receptor, alpha [Source:MGI Symbol;Acc:MGI:96558]	6	protein_coding
ENSMUSG00000005364.12	E011	0.24438758079512585	4.457405554269121	1.1011831401321501	0.5766086050764105	NA	1.5775466490865284	0.006556408312732742	-15.821650568370831	chr6	106719613	106719758	146	-	0	0	2	0	1	0	0	0	0	0	0	0	c(""ENSMUST00000167925.3"", ""ENSMUST00000204659.3"")	Il5ra	interleukin 5 receptor, alpha [Source:MGI Symbol;Acc:MGI:96558]	6	protein_coding
ENSMUSG00000005364.12	E012	0.17662689840787918	8.968693242432128	0.47893241071923853	0.7870478708922889	NA	1.3284067183163444	0.00655645015308437	-15.325507045806505	chr6	106721225	106721309	85	-	0	0	2	0	0	0	0	0	0	0	0	0	c(""ENSMUST00000205004.2"", ""ENSMUST00000167925.3"", ""ENSMUST00000204659.3"")	Il5ra	interleukin 5 receptor, alpha [Source:MGI Symbol;Acc:MGI:96558]	6	protein_coding
ENSMUSG00000005364.12	E013	0	NA	NA	NA	NA	NA	NA	NA	chr6	106722034	106722070	37	-	0	0	0	0	0	0	0	0	0	0	0	0	c(""ENSMUST00000167925.3"", ""ENSMUST00000204659.3"")	Il5ra	interleukin 5 receptor, alpha [Source:MGI Symbol;Acc:MGI:96558]	6	protein_coding
ENSMUSG00000005364.12	E014	0	NA	NA	NA	NA	NA	NA	NA	chr6	106722480	106722541	62	-	0	0	0	0	0	0	0	0	0	0	0	0	ENSMUST00000204659.3	Il5ra	interleukin 5 receptor, alpha [Source:MGI Symbol;Acc:MGI:96558]	6	protein_coding
ENSMUSG00000005364.12	E015	0.17662689840787918	8.968693242432128	0.47893241071923853	0.7870478708922889	NA	1.3284067183163444	0.00655645015308437	-15.32550704580651	chr6	106725808	106725909	102	-	0	0	2	0	0	0	0	0	0	0	0	0	c(""ENSMUST00000205004.2"", ""ENSMUST00000204659.3"")	Il5ra	interleukin 5 receptor, alpha [Source:MGI Symbol;Acc:MGI:96558]	6	protein_coding
ENSMUSG00000005364.12	E016	0	NA	NA	NA	NA	NA	NA	NA	chr6	106725910	106725998	89	-	0	0	0	0	0	0	0	0	0	0	0	0	ENSMUST00000204659.3	Il5ra	interleukin 5 receptor, alpha [Source:MGI Symbol;Acc:MGI:96558]	6	protein_coding
ENSMUSG00000005370.5	E001	8.691476163074608	0.04371257717738999	2.908739988320235	0.2335474538223293	0.673786398137299	4.420833609919242	5.458909622140666	0.6107635162732974	chr17	88282490	88282522	33	+	5	5	5	6	7	15	21	10	3	7	13	14	ENSMUST00000005503.5	Msh6	mutS homolog 6 [Source:MGI Symbol;Acc:MGI:1343961]	17	protein_coding
ENSMUSG00000005370.5	E002	30.85176209026581	0.010361997069143534	8.866804941106835	0.011874019860234328	0.18989440847656927	8.629411616268058	9.926148737671667	0.4090367805005135	chr17	88282523	88282667	145	+	14	22	25	28	42	34	65	56	22	23	31	29	c(""ENSMUST00000234936.2"", ""ENSMUST00000005503.5"")	Msh6	mutS homolog 6 [Source:MGI Symbol;Acc:MGI:1343961]	17	protein_coding
ENSMUSG00000005370.5	E003	40.12683823207846	0.005585729550296745	8.155487383181395	0.01694565717936633	0.22446453127291296	10.121396585214015	10.969231167328658	0.2358901879791846	chr17	88282668	88282833	166	+	22	33	33	47	51	41	76	67	34	25	43	31	ENSMUST00000005503.5	Msh6	mutS homolog 6 [Source:MGI Symbol;Acc:MGI:1343961]	17	protein_coding
ENSMUSG00000005370.5	E004	4.331011624335755	0.18164180709620864	0.5396984083338054	0.7634946174634969	NA	3.2614542183566755	3.651346758376718	0.32639835295281006	chr17	88287131	88287225	95	+	2	10	0	4	5	2	7	6	3	5	1	8	ENSMUST00000234756.2	Msh6	mutS homolog 6 [Source:MGI Symbol;Acc:MGI:1343961]	17	protein_coding
ENSMUSG00000005370.5	E005	44.22359236435963	0.006456163933791194	8.644095826470476	0.013272674405395493	0.1996889955822163	10.43248388767212	11.571786115369733	0.30435867766140223	chr17	88287619	88287818	200	+	26	39	31	53	47	45	79	72	45	40	43	28	c(""ENSMUST00000234756.2"", ""ENSMUST00000005503.5"")	Msh6	mutS homolog 6 [Source:MGI Symbol;Acc:MGI:1343961]	17	protein_coding
ENSMUSG00000005370.5	E006	51.36938322506607	0.0033814080737620458	3.8197393181649204	0.1480996887868263	0.5700333539385509	11.907970399318813	11.85062944637204	-0.014215601248690035	chr17	88290873	88291042	170	+	35	44	54	49	70	64	80	69	54	33	45	41	c(""ENSMUST00000234756.2"", ""ENSMUST00000005503.5"")	Msh6	mutS homolog 6 [Source:MGI Symbol;Acc:MGI:1343961]	17	protein_coding
ENSMUSG00000005370.5	E007	47.71418144629516	0.004053456424698706	3.999187087358905	0.13539030229854257	0.551452695521005	11.294773514229021	11.647506724829327	0.09044228725290626	chr17	88291874	88291986	113	+	34	35	45	42	71	57	78	62	51	30	50	40	c(""ENSMUST00000234936.2"", ""ENSMUST00000234756.2"", ""ENSMUST00000005503.5"")	Msh6	mutS homolog 6 [Source:MGI Symbol;Acc:MGI:1343961]	17	protein_coding
ENSMUSG00000005370.5	E008	68.59897268895013	0.006372537826633023	0.22258258784759732	0.8946780966743481	0.9797798691891432	13.817288179828878	13.512770591247275	-0.06605840785365658	chr17	88291987	88292207	221	+	48	60	67	74	94	86	106	64	58	45	96	53	c(""ENSMUST00000234936.2"", ""ENSMUST00000005503.5"")	Msh6	mutS homolog 6 [Source:MGI Symbol;Acc:MGI:1343961]	17	protein_coding
ENSMUSG00000005370.5	E009	321.2989613990362	0.007933326206875282	4.238293063972776	0.12013411539543065	0.5264871311096375	28.518842308203233	27.91053044030265	-0.06933089155933736	chr17	88292208	88294409	2202	+	247	338	313	343	382	362	545	260	244	263	353	315	ENSMUST00000005503.5	Msh6	mutS homolog 6 [Source:MGI Symbol;Acc:MGI:1343961]	17	protein_coding
ENSMUSG00000005370.5	E010	91.30112091611144	0.009459023713554445	1.9893465968294777	0.36984425351266603	0.7827011219462107	15.168554392477049	16.018257159334567	0.16285061492083308	chr17	88295614	88295882	269	+	90	63	79	87	97	99	130	102	97	91	99	76	ENSMUST00000005503.5	Msh6	mutS homolog 6 [Source:MGI Symbol;Acc:MGI:1343961]	17	protein_coding
ENSMUSG00000005370.5	E011	52.63843979110473	0.014496766983456956	0.3054624040044871	0.8583604163661602	0.9713342447969397	11.756279698717378	12.071486527145993	0.07793068853179452	chr17	88296572	88296689	118	+	49	39	62	54	45	55	65	79	53	44	48	43	ENSMUST00000005503.5	Msh6	mutS homolog 6 [Source:MGI Symbol;Acc:MGI:1343961]	17	protein_coding
ENSMUSG00000005370.5	E012	70.84843858840044	0.010909301168689784	0.04393259699654095	0.9782732037717281	0.9961679875056677	13.728828132582535	13.837795307996444	0.02344513515663582	chr17	88296855	88296944	90	+	68	60	76	62	74	79	86	100	77	59	62	55	ENSMUST00000005503.5	Msh6	mutS homolog 6 [Source:MGI Symbol;Acc:MGI:1343961]	17	protein_coding
ENSMUSG00000005370.5	E013	77.30818529144796	0.0024826447330575617	6.357124869707633	0.041645480200478174	0.33810505688547604	14.992040252774402	13.852918476446831	-0.23494376388344573	chr17	88297622	88297776	155	+	68	88	99	71	103	76	122	84	69	50	57	62	ENSMUST00000005503.5	Msh6	mutS homolog 6 [Source:MGI Symbol;Acc:MGI:1343961]	17	protein_coding
ENSMUSG00000005370.5	E014	72.46858877748024	0.0026261229425382534	9.802876033528293	0.007435882455309041	0.15150812256074972	14.623507243875139	13.222158954834143	-0.2988967316708244	chr17	88297859	88298058	200	+	67	92	84	79	85	72	107	68	62	55	52	59	ENSMUST00000005503.5	Msh6	mutS homolog 6 [Source:MGI Symbol;Acc:MGI:1343961]	17	protein_coding
ENSMUSG00000005370.5	E015	27.31822378717375	0.006668322610017527	2.1570201740236428	0.34010187054057606	0.7626952999870652	8.93197857630031	8.400607717727041	-0.17892227388784665	chr17	88298152	88298320	169	+	22	27	22	34	42	29	41	25	30	25	20	19	ENSMUST00000005503.5	Msh6	mutS homolog 6 [Source:MGI Symbol;Acc:MGI:1343961]	17	protein_coding
ENSMUSG00000005371.16	E001	309.52963820633965	0.007329531164440802	0.13759589271404593	0.9335152811871283	0.9876792680675573	27.749963287424492	27.610180006226145	-0.016177397501111912	chr17	88298287	88298845	559	-	302	331	272	260	372	382	376	310	298	285	255	314	c(""ENSMUST00000130379.9"", ""ENSMUST00000005504.15"")	Fbxo11	F-box protein 11 [Source:MGI Symbol;Acc:MGI:2147134]	17	protein_coding
ENSMUSG00000005371.16	E002	511.58269253264126	0.001802210970313449	0.8107041621669282	0.6667420222749967	0.9178275085672529	34.35694617522488	34.688352617952916	0.032392544489660224	chr17	88298846	88299388	543	-	425	534	491	483	610	590	645	467	511	448	478	552	c(""ENSMUST00000135639.8"", ""ENSMUST00000130379.9"", ""ENSMUST00000005504.15"")	Fbxo11	F-box protein 11 [Source:MGI Symbol;Acc:MGI:2147134]	17	protein_coding
ENSMUSG00000005371.16	E003	338.4654136875174	0.0038687689771500504	3.4321532762548372	0.17977006917486102	0.6123615224633507	28.784592372617112	28.85246861487174	0.007606537561319016	chr17	88299389	88299603	215	-	264	370	368	346	355	380	419	262	338	265	318	434	c(""ENSMUST00000135639.8"", ""ENSMUST00000130379.9"", ""ENSMUST00000005504.15"", ""ENSMUST00000235112.2"")	Fbxo11	F-box protein 11 [Source:MGI Symbol;Acc:MGI:2147134]	17	protein_coding
ENSMUSG00000005371.16	E004	227.7522933293075	0.005433916155375047	3.3058633431768953	0.191487705859681	0.6266778597446091	23.541235092972656	24.623459158589895	0.1405636510962296	chr17	88299686	88299784	99	-	166	228	232	233	248	235	284	169	258	189	246	286	c(""ENSMUST00000135639.8"", ""ENSMUST00000130379.9"", ""ENSMUST00000005504.15"", ""ENSMUST00000235112.2"")	Fbxo11	F-box protein 11 [Source:MGI Symbol;Acc:MGI:2147134]	17	protein_coding
ENSMUSG00000005371.16	E005	244.1282210138197	0.002618004407401324	3.5309883492839162	0.17110221121521976	0.6014564735196116	24.315598807015945	25.408982815716158	0.13824550819837356	chr17	88300247	88300355	109	-	188	218	250	250	269	268	328	187	266	210	247	301	c(""ENSMUST00000135639.8"", ""ENSMUST00000130379.9"", ""ENSMUST00000005504.15"", ""ENSMUST00000235112.2"")	Fbxo11	F-box protein 11 [Source:MGI Symbol;Acc:MGI:2147134]	17	protein_coding
ENSMUSG00000005371.16	E006	201.31328078303244	0.0023870823691510596	3.5523320764377218	0.16928594049379245	0.5991423530780287	22.18777267204098	23.301289724336684	0.15187843472911755	chr17	88300575	88300640	66	-	157	173	209	207	237	202	284	165	212	175	214	227	c(""ENSMUST00000135639.8"", ""ENSMUST00000130379.9"", ""ENSMUST00000005504.15"", ""ENSMUST00000235112.2"")	Fbxo11	F-box protein 11 [Source:MGI Symbol;Acc:MGI:2147134]	17	protein_coding
ENSMUSG00000005371.16	E007	198.59690600106302	0.0014227817840377092	1.6528308246796257	0.43761514802009716	0.8211296794578418	22.23013835942183	22.961608196746937	0.10032502797034581	chr17	88300641	88300682	42	-	162	171	204	208	234	212	278	167	205	167	199	222	c(""ENSMUST00000135639.8"", ""ENSMUST00000235112.2"", ""ENSMUST00000005504.15"", ""ENSMUST00000130379.9"", ""ENSMUST00000127334.2"")	Fbxo11	F-box protein 11 [Source:MGI Symbol;Acc:MGI:2147134]	17	protein_coding
ENSMUSG00000005371.16	E008	226.25301108440812	0.001880824845805608	2.751368044027174	0.2526667070918933	0.6924893881902363	23.527886392764103	24.505019912694465	0.1272057989784976	chr17	88301165	88301275	111	-	181	200	227	230	267	240	339	189	243	207	224	224	c(""ENSMUST00000135639.8"", ""ENSMUST00000235112.2"", ""ENSMUST00000005504.15"", ""ENSMUST00000130379.9"", ""ENSMUST00000127334.2"")	Fbxo11	F-box protein 11 [Source:MGI Symbol;Acc:MGI:2147134]	17	protein_coding
ENSMUSG00000005371.16	E009	258.1352519617717	0.003245260374799753	1.3199581998637768	0.5168621368326781	0.8599299838419916	25.09899913922831	25.919683089949473	0.10155588283249095	chr17	88303464	88303607	144	-	218	235	245	265	281	300	379	204	275	233	279	241	c(""ENSMUST00000135639.8"", ""ENSMUST00000235112.2"", ""ENSMUST00000005504.15"", ""ENSMUST00000130379.9"", ""ENSMUST00000127334.2"")	Fbxo11	F-box protein 11 [Source:MGI Symbol;Acc:MGI:2147134]	17	protein_coding
ENSMUSG00000005371.16	E010	232.8036103889362	0.0010987806301231086	2.4218318292639083	0.29792428121906134	0.7309217480170874	23.91707099536208	24.763520808078752	0.10894669664329104	chr17	88303695	88303771	77	-	181	214	236	234	263	267	344	196	228	204	253	234	c(""ENSMUST00000135639.8"", ""ENSMUST00000235112.2"", ""ENSMUST00000005504.15"", ""ENSMUST00000130379.9"", ""ENSMUST00000127334.2"")	Fbxo11	F-box protein 11 [Source:MGI Symbol;Acc:MGI:2147134]	17	protein_coding
ENSMUSG00000005371.16	E011	241.1120753357853	0.0010525405679823272	1.162879582617137	0.5590928098195	0.8779046921810014	24.445725852547042	25.078846230418335	0.08031408232466042	chr17	88304759	88304844	86	-	199	225	242	229	293	275	372	203	232	190	251	254	c(""ENSMUST00000135639.8"", ""ENSMUST00000235112.2"", ""ENSMUST00000005504.15"", ""ENSMUST00000130379.9"", ""ENSMUST00000127334.2"")	Fbxo11	F-box protein 11 [Source:MGI Symbol;Acc:MGI:2147134]	17	protein_coding
ENSMUSG00000005371.16	E012	283.75539221791513	0.0015034604401350166	0.5822076351429928	0.7474380767839993	0.942788684868769	26.484674824473302	26.88578662927361	0.047822115462837544	chr17	88304941	88305063	123	-	211	285	281	287	360	320	416	247	269	209	287	322	c(""ENSMUST00000135639.8"", ""ENSMUST00000235112.2"", ""ENSMUST00000005504.15"", ""ENSMUST00000130379.9"", ""ENSMUST00000127334.2"")	Fbxo11	F-box protein 11 [Source:MGI Symbol;Acc:MGI:2147134]	17	protein_coding
ENSMUSG00000005371.16	E013	227.43099085309285	0.002352755507153094	2.5935136467627444	0.273417096594935	0.7108552818697744	24.343739095717183	23.948278705299927	-0.051242342536556684	chr17	88306961	88307055	95	-	156	234	232	241	302	289	340	195	203	154	215	255	c(""ENSMUST00000130379.9"", ""ENSMUST00000005504.15"", ""ENSMUST00000127334.2"", ""ENSMUST00000235112.2"")	Fbxo11	F-box protein 11 [Source:MGI Symbol;Acc:MGI:2147134]	17	protein_coding
ENSMUSG00000005371.16	E014	216.5931439573364	0.0012097510732052646	7.5569478467177476	0.022857547190884772	0.2590425901293258	24.10715155814843	22.927889571361902	-0.15629819488307373	chr17	88308200	88308285	86	-	177	241	219	228	280	275	280	197	207	145	194	212	c(""ENSMUST00000135639.8"", ""ENSMUST00000235112.2"", ""ENSMUST00000005504.15"", ""ENSMUST00000130379.9"", ""ENSMUST00000127334.2"")	Fbxo11	F-box protein 11 [Source:MGI Symbol;Acc:MGI:2147134]	17	protein_coding
ENSMUSG00000005371.16	E015	3.312378940866467	0.13828375271119805	0.6234659979698449	0.7321769941330039	NA	2.963674856044719	3.209293842431677	0.2300590719537179	chr17	88308286	88308410	125	-	0	5	4	2	7	2	10	2	4	3	4	0	ENSMUST00000127334.2	Fbxo11	F-box protein 11 [Source:MGI Symbol;Acc:MGI:2147134]	17	protein_coding
ENSMUSG00000005371.16	E016	290.9430981388153	8.504463144417637e-4	11.673480666765698	0.0029183399536663406	0.09337803617937467	27.576758554379467	26.297845794979153	-0.15133449503159113	chr17	88310180	88310397	218	-	248	325	300	296	376	361	419	276	257	208	234	273	c(""ENSMUST00000135639.8"", ""ENSMUST00000130379.9"", ""ENSMUST00000005504.15"", ""ENSMUST00000235112.2"")	Fbxo11	F-box protein 11 [Source:MGI Symbol;Acc:MGI:2147134]	17	protein_coding
ENSMUSG00000005371.16	E017	191.7198987054548	0.0018108991210308526	3.297321071445282	0.19230732497433944	0.6278650345248671	22.22785765335979	22.26446562986294	0.005088860939085116	chr17	88316022	88316124	103	-	167	203	164	190	239	228	285	197	184	159	154	182	c(""ENSMUST00000135639.8"", ""ENSMUST00000130379.9"", ""ENSMUST00000005504.15"", ""ENSMUST00000235112.2"")	Fbxo11	F-box protein 11 [Source:MGI Symbol;Acc:MGI:2147134]	17	protein_coding
ENSMUSG00000005371.16	E018	142.70550112574284	0.0015647320597402088	2.2723577297798556	0.3210434313367315	0.7490632827855975	19.068918563137444	19.63649520620166	0.0892400217346756	chr17	88316125	88316159	35	-	115	151	127	146	163	158	215	147	143	124	131	128	c(""ENSMUST00000130379.9"", ""ENSMUST00000005504.15"", ""ENSMUST00000235112.2"")	Fbxo11	F-box protein 11 [Source:MGI Symbol;Acc:MGI:2147134]	17	protein_coding
ENSMUSG00000005371.16	E019	207.1475537492129	0.0013181616920211953	4.131610914748904	0.1267161849670165	0.5378747533457334	22.689293290702253	23.346323556432125	0.08868800321731651	chr17	88316244	88316350	107	-	168	203	198	211	210	254	280	186	169	203	195	249	c(""ENSMUST00000130379.9"", ""ENSMUST00000005504.15"", ""ENSMUST00000235112.2"")	Fbxo11	F-box protein 11 [Source:MGI Symbol;Acc:MGI:2147134]	17	protein_coding
ENSMUSG00000005371.16	E020	198.53474040871527	0.002822803313233348	2.4132704027417162	0.29920234319725364	0.7317665468030913	22.55886430411961	22.603227116546975	0.006087560030917594	chr17	88316438	88316549	112	-	163	197	193	192	202	282	258	154	166	195	181	240	c(""ENSMUST00000130379.9"", ""ENSMUST00000005504.15"", ""ENSMUST00000235112.2"")	Fbxo11	F-box protein 11 [Source:MGI Symbol;Acc:MGI:2147134]	17	protein_coding
ENSMUSG00000005371.16	E021	201.55732140164548	0.0034191130442945434	3.752612978492607	0.15315474105477986	0.5773640554335328	22.82822560145422	22.686418950983835	-0.01932885290445885	chr17	88316632	88316738	107	-	167	191	228	192	206	275	290	150	151	189	194	234	c(""ENSMUST00000130379.9"", ""ENSMUST00000005504.15"", ""ENSMUST00000235112.2"")	Fbxo11	F-box protein 11 [Source:MGI Symbol;Acc:MGI:2147134]	17	protein_coding
ENSMUSG00000005371.16	E022	166.42480420853244	0.005112749262897095	1.3895671116415542	0.4991824814355853	0.8521489689474654	20.468799577173698	21.214241270683004	0.1097240412056042	chr17	88318364	88318496	133	-	128	134	184	152	173	229	255	146	131	164	166	185	c(""ENSMUST00000130379.9"", ""ENSMUST00000005504.15"", ""ENSMUST00000235112.2"")	Fbxo11	F-box protein 11 [Source:MGI Symbol;Acc:MGI:2147134]	17	protein_coding
ENSMUSG00000005371.16	E023	146.27176086039907	0.006094272002489418	2.808335801553767	0.24557131115828473	0.6859109324346673	19.141662112006472	20.207782020405304	0.1651921168873267	chr17	88318721	88318804	84	-	95	128	153	125	176	195	264	139	121	121	154	153	c(""ENSMUST00000130379.9"", ""ENSMUST00000005504.15"", ""ENSMUST00000235112.2"")	Fbxo11	F-box protein 11 [Source:MGI Symbol;Acc:MGI:2147134]	17	protein_coding
ENSMUSG00000005371.16	E024	156.4511162248499	0.0019196610657005663	2.089297501934368	0.35181537248715744	0.7710665121031908	19.961251670842643	20.606410124348756	0.09726982048677524	chr17	88319985	88320114	130	-	121	142	146	152	180	208	258	148	125	134	151	170	c(""ENSMUST00000130379.9"", ""ENSMUST00000005504.15"", ""ENSMUST00000235112.2"")	Fbxo11	F-box protein 11 [Source:MGI Symbol;Acc:MGI:2147134]	17	protein_coding
ENSMUSG00000005371.16	E025	147.81566711925032	0.0042883725337406935	2.0434992928389875	0.3599645781432598	0.7764032828954094	19.437660553339185	20.057747057976243	0.09574825842971268	chr17	88321834	88321975	142	-	116	128	132	146	171	205	251	139	115	132	123	174	c(""ENSMUST00000130379.9"", ""ENSMUST00000005504.15"", ""ENSMUST00000235112.2"")	Fbxo11	F-box protein 11 [Source:MGI Symbol;Acc:MGI:2147134]	17	protein_coding
ENSMUSG00000005371.16	E026	57.220598622241056	0.007871295207312336	1.1742443042740547	0.5559248520014517	0.876640484616979	12.436244974334755	12.501598482880823	0.015467536438158014	chr17	88321976	88321978	3	-	56	52	34	65	63	85	89	51	47	48	52	62	ENSMUST00000005504.15	Fbxo11	F-box protein 11 [Source:MGI Symbol;Acc:MGI:2147134]	17	protein_coding
ENSMUSG00000005371.16	E027	104.2699741152219	0.003833809327278785	0.11318469380736929	0.9449792145611436	0.9899153601141291	16.741776514540177	16.629896682739414	-0.020132709157137718	chr17	88322827	88322908	82	-	92	95	87	109	119	154	159	87	74	94	97	117	c(""ENSMUST00000130379.9"", ""ENSMUST00000005504.15"", ""ENSMUST00000235112.2"")	Fbxo11	F-box protein 11 [Source:MGI Symbol;Acc:MGI:2147134]	17	protein_coding
ENSMUSG00000005371.16	E028	70.85797383078736	0.01391189276821415	0.18202282247739276	0.9130072922956775	0.9834146083728365	13.9730652751919	13.733467106202397	-0.051306108616800294	chr17	88323016	88323022	7	-	65	56	68	67	81	115	123	56	44	68	57	78	c(""ENSMUST00000130379.9"", ""ENSMUST00000005504.15"", ""ENSMUST00000235112.2"")	Fbxo11	F-box protein 11 [Source:MGI Symbol;Acc:MGI:2147134]	17	protein_coding
ENSMUSG00000005371.16	E029	95.5353341693963	0.005889387980626101	10.39218133236352	0.005538172722123217	0.13080226925320326	16.956583708015003	14.917071522006964	-0.38345464858955314	chr17	88323023	88323140	118	-	95	84	96	117	131	151	139	68	55	75	75	91	c(""ENSMUST00000130379.9"", ""ENSMUST00000005504.15"", ""ENSMUST00000235056.2"", ""ENSMUST00000235112.2"")	Fbxo11	F-box protein 11 [Source:MGI Symbol;Acc:MGI:2147134]	17	protein_coding
ENSMUSG00000005371.16	E030	10.168571706022247	0.045158287987112855	4.405020837439849	0.11052534489931644	0.5098916526637656	4.652240246964652	5.9606747625933565	0.7180443556449037	chr17	88372063	88372315	253	-	8	4	3	10	11	13	20	14	2	13	14	15	ENSMUST00000235056.2	Fbxo11	F-box protein 11 [Source:MGI Symbol;Acc:MGI:2147134]	17	protein_coding
ENSMUSG00000005371.16	E031	39.22114931907971	0.004489504549550714	82.15184507172731	1.4486167535181442e-18	1.223830063152222e-13	12.427910747128777	7.511409734859427	-1.4735947994922878	chr17	88372437	88372456	20	-	44	56	46	66	72	71	35	12	19	13	26	19	c(""ENSMUST00000130379.9"", ""ENSMUST00000005504.15"")	Fbxo11	F-box protein 11 [Source:MGI Symbol;Acc:MGI:2147134]	17	protein_coding
ENSMUSG00000005371.16	E032	64.59432176625256	0.003957097085993798	61.58620529388551	4.233752243143118e-14	8.941966987667809e-10	15.160412472758807	10.763675229520004	-1.0123416435705552	chr17	88372457	88372645	189	-	57	86	79	106	98	108	72	33	32	39	42	39	ENSMUST00000005504.15	Fbxo11	F-box protein 11 [Source:MGI Symbol;Acc:MGI:2147134]	17	protein_coding
ENSMUSG00000005371.16	E033	48.16385052475626	0.008764443789020913	29.42225064622687	4.083564781275004e-7	3.4045109430414053e-4	12.965679014077011	9.642592294776975	-0.8702914094711449	chr17	88372646	88372671	26	-	38	60	50	85	80	75	57	36	19	29	29	36	c(""ENSMUST00000005504.15"", ""ENSMUST00000235112.2"")	Fbxo11	F-box protein 11 [Source:MGI Symbol;Acc:MGI:2147134]	17	protein_coding
ENSMUSG00000005371.16	E034	47.28423137183019	0.01610978512317481	8.244634157516032	0.016206918196154132	0.2198817516716917	12.305801238219047	10.230122751805595	-0.5429193970226684	chr17	88372672	88372719	48	-	40	60	49	76	56	65	64	41	20	32	31	45	ENSMUST00000005504.15	Fbxo11	F-box protein 11 [Source:MGI Symbol;Acc:MGI:2147134]	17	protein_coding
ENSMUSG00000005373.14	E001	0	NA	NA	NA	NA	NA	NA	NA	chr5	135118744	135118914	171	+	0	0	0	0	0	0	0	0	0	0	0	0	ENSMUST00000202431.4	Mlxipl	MLX interacting protein-like [Source:MGI Symbol;Acc:MGI:1927999]	5	protein_coding
ENSMUSG00000005373.14	E002	6.338455021960365	0.109494935106051	2.0768523232882785	0.35401140047186563	0.7726057764661752	4.68468269473567	3.4826778644261793	-0.857590798677597	chr5	135135745	135135755	11	+	7	8	13	2	4	19	9	1	4	4	3	4	ENSMUST00000141770.5	Mlxipl	MLX interacting protein-like [Source:MGI Symbol;Acc:MGI:1927999]	5	protein_coding
ENSMUSG00000005373.14	E003	6.424642793631171	0.10733448210164072	1.792522956894004	0.408092473939547	0.80495456008958	4.684666757883377	3.5543857164081913	-0.7986674815421417	chr5	135135756	135135757	2	+	7	8	13	2	4	19	9	1	5	4	3	4	c(""ENSMUST00000201977.4"", ""ENSMUST00000141770.5"")	Mlxipl	MLX interacting protein-like [Source:MGI Symbol;Acc:MGI:1927999]	5	protein_coding
ENSMUSG00000005373.14	E004	43.51142839173197	0.008118381922981954	4.491986141024626	0.10582239907176257	0.5011574909642404	10.992483513019636	10.744206484569602	-0.06705810699694315	chr5	135135758	135135766	9	+	43	34	65	32	53	69	61	36	47	24	35	36	c(""ENSMUST00000142385.8"", ""ENSMUST00000201977.4"", ""ENSMUST00000141770.5"")	Mlxipl	MLX interacting protein-like [Source:MGI Symbol;Acc:MGI:1927999]	5	protein_coding
ENSMUSG00000005373.14	E005	49.553505213791404	0.007268166321203373	8.373652418288003	0.015194432378119472	0.2132217760572296	11.53301259328859	11.729294289908182	0.04965867580893679	chr5	135135767	135135771	5	+	43	37	71	37	60	79	75	47	55	29	40	40	c(""ENSMUST00000128691.8"", ""ENSMUST00000129008.5"", ""ENSMUST00000153519.8"", ""ENSMUST00000142385.8"", ""ENSMUST00000201977.4"", ""ENSMUST00000141770.5"")	Mlxipl	MLX interacting protein-like [Source:MGI Symbol;Acc:MGI:1927999]	5	protein_coding
ENSMUSG00000005373.14	E006	203.49255072877835	0.003946732752981233	1.1934829271234548	0.550602875632683	0.8746018736916997	22.55233298602454	23.033179072989554	0.0654555650660491	chr5	135135772	135136069	298	+	189	241	261	127	241	252	240	198	208	148	188	177	c(""ENSMUST00000128691.8"", ""ENSMUST00000005507.10"", ""ENSMUST00000129008.5"", ""ENSMUST00000153519.8"", ""ENSMUST00000142385.8"", ""ENSMUST00000201977.4"", ""ENSMUST00000141770.5"")	Mlxipl	MLX interacting protein-like [Source:MGI Symbol;Acc:MGI:1927999]	5	protein_coding
ENSMUSG00000005373.14	E007	148.84780881237984	0.0015687136987806048	3.4551952252255944	0.17771082780566436	0.6100657838563271	19.190782300496934	20.10821067998394	0.14230759651927816	chr5	135142481	135142587	107	+	128	174	180	119	149	183	172	150	147	128	129	142	c(""ENSMUST00000128691.8"", ""ENSMUST00000005507.10"", ""ENSMUST00000142385.8"", ""ENSMUST00000129008.5"", ""ENSMUST00000153519.8"", ""ENSMUST00000202431.4"", ""ENSMUST00000201977.4"", ""ENSMUST00000141770.5"")	Mlxipl	MLX interacting protein-like [Source:MGI Symbol;Acc:MGI:1927999]	5	protein_coding
ENSMUSG00000005373.14	E008	140.61055027372456	0.002001855552570877	2.3535865485967804	0.3082656788072915	0.7392473761275098	18.717832790788137	19.551386501462915	0.13241236371163367	chr5	135150360	135150442	83	+	129	175	167	104	143	166	174	140	130	110	132	133	c(""ENSMUST00000128691.8"", ""ENSMUST00000005507.10"", ""ENSMUST00000142385.8"", ""ENSMUST00000129008.5"", ""ENSMUST00000153519.8"", ""ENSMUST00000202431.4"", ""ENSMUST00000201977.4"", ""ENSMUST00000141770.5"")	Mlxipl	MLX interacting protein-like [Source:MGI Symbol;Acc:MGI:1927999]	5	protein_coding
ENSMUSG00000005373.14	E009	129.04710828288498	0.0039438036064752225	1.4850555267825598	0.47590940742899907	0.8413773903129192	18.052841393767665	18.726146366841235	0.11085955859284091	chr5	135150590	135150640	51	+	99	170	158	103	132	157	150	118	137	102	117	122	c(""ENSMUST00000128691.8"", ""ENSMUST00000005507.10"", ""ENSMUST00000142385.8"", ""ENSMUST00000129008.5"", ""ENSMUST00000153519.8"", ""ENSMUST00000202431.4"", ""ENSMUST00000201977.4"", ""ENSMUST00000141770.5"")	Mlxipl	MLX interacting protein-like [Source:MGI Symbol;Acc:MGI:1927999]	5	protein_coding
ENSMUSG00000005373.14	E010	134.6428784640737	0.004192722192230652	1.032017841517245	0.5968980678670217	0.8930655295239048	18.463332397153494	19.044060668280096	0.09393132310181862	chr5	135150641	135150679	39	+	107	186	170	112	138	143	164	122	144	102	117	125	c(""ENSMUST00000128691.8"", ""ENSMUST00000005507.10"", ""ENSMUST00000129008.5"", ""ENSMUST00000153519.8"", ""ENSMUST00000142385.8"", ""ENSMUST00000201977.4"", ""ENSMUST00000141770.5"")	Mlxipl	MLX interacting protein-like [Source:MGI Symbol;Acc:MGI:1927999]	5	protein_coding
ENSMUSG00000005373.14	E011	42.415770442992624	0.018099026468014034	1.4984792546256358	0.47272586395396177	0.8397815216348958	10.309734981678446	11.206872941258595	0.24483539650314334	chr5	135150680	135150923	244	+	31	50	43	21	56	60	47	29	54	39	48	40	ENSMUST00000141770.5	Mlxipl	MLX interacting protein-like [Source:MGI Symbol;Acc:MGI:1927999]	5	protein_coding
ENSMUSG00000005373.14	E012	133.07412278493786	0.0028160946204423957	6.688006741348261	0.03529537403935279	0.31501742806289945	18.205307469501733	19.190144671328255	0.15974881324772827	chr5	135150924	135150968	45	+	103	162	154	115	148	153	175	122	152	96	123	120	c(""ENSMUST00000128691.8"", ""ENSMUST00000005507.10"", ""ENSMUST00000129008.5"", ""ENSMUST00000153519.8"", ""ENSMUST00000142385.8"", ""ENSMUST00000201977.4"", ""ENSMUST00000141770.5"")	Mlxipl	MLX interacting protein-like [Source:MGI Symbol;Acc:MGI:1927999]	5	protein_coding
ENSMUSG00000005373.14	E013	129.78026841616432	0.006876495163138647	0.5725893924595766	0.7510412543052082	0.9438979496020629	18.37262410856364	18.50758563450144	0.022163819636618953	chr5	135150969	135151896	928	+	136	124	142	100	161	188	165	81	130	113	111	129	ENSMUST00000141770.5	Mlxipl	MLX interacting protein-like [Source:MGI Symbol;Acc:MGI:1927999]	5	protein_coding
ENSMUSG00000005373.14	E014	154.79093500707597	0.002593420364795825	4.287942812620287	0.11718851443883571	0.5214212037409858	19.69791539113396	20.426383260864554	0.11091194669018556	chr5	135152504	135152547	44	+	126	182	179	132	173	194	197	130	167	129	147	128	c(""ENSMUST00000128691.8"", ""ENSMUST00000129008.5"", ""ENSMUST00000153519.8"", ""ENSMUST00000142385.8"", ""ENSMUST00000201977.4"", ""ENSMUST00000005507.10"")	Mlxipl	MLX interacting protein-like [Source:MGI Symbol;Acc:MGI:1927999]	5	protein_coding
ENSMUSG00000005373.14	E015	201.3692112469258	0.003425933423044464	2.2839546724507045	0.3191872568905892	0.7474111231773626	22.431190628213187	22.990538781758318	0.07637942812365317	chr5	135152548	135152705	158	+	154	231	260	176	215	263	265	155	204	170	180	183	c(""ENSMUST00000128691.8"", ""ENSMUST00000129008.5"", ""ENSMUST00000153519.8"", ""ENSMUST00000142385.8"", ""ENSMUST00000005507.10"")	Mlxipl	MLX interacting protein-like [Source:MGI Symbol;Acc:MGI:1927999]	5	protein_coding
ENSMUSG00000005373.14	E016	161.0844353792047	0.0073524210283038615	0.01771963201389326	0.991179316508653	0.9982593320088715	20.47414993094867	20.37941335473309	-0.014193451100578791	chr5	135152791	135152871	81	+	112	186	247	150	168	204	196	114	141	140	150	151	c(""ENSMUST00000128691.8"", ""ENSMUST00000129008.5"", ""ENSMUST00000153519.8"", ""ENSMUST00000142385.8"", ""ENSMUST00000005507.10"")	Mlxipl	MLX interacting protein-like [Source:MGI Symbol;Acc:MGI:1927999]	5	protein_coding
ENSMUSG00000005373.14	E017	251.58858216867065	0.0020994614053334516	0.7163493466072737	0.6989509762670362	0.928069797487902	25.16223119568511	24.95180301855673	-0.026429072159617206	chr5	135157367	135157551	185	+	216	313	348	228	289	266	284	206	214	211	228	235	c(""ENSMUST00000128691.8"", ""ENSMUST00000129008.5"", ""ENSMUST00000153519.8"", ""ENSMUST00000142385.8"", ""ENSMUST00000005507.10"")	Mlxipl	MLX interacting protein-like [Source:MGI Symbol;Acc:MGI:1927999]	5	protein_coding
ENSMUSG00000005373.14	E018	464.71548608386234	0.001697797568515368	4.2543365075055135	0.11917428782883258	0.5249575907962174	33.12420734027086	32.70963031352896	-0.04195606950885988	chr5	135161169	135161715	547	+	496	550	643	394	519	451	528	381	396	378	377	465	c(""ENSMUST00000128691.8"", ""ENSMUST00000129008.5"", ""ENSMUST00000153519.8"", ""ENSMUST00000142385.8"", ""ENSMUST00000005507.10"")	Mlxipl	MLX interacting protein-like [Source:MGI Symbol;Acc:MGI:1927999]	5	protein_coding
ENSMUSG00000005373.14	E019	7.344057017207973	0.24264590791104057	0.6756151869423093	0.7133325245302042	0.9327959883062874	4.362319397713193	4.613683907971662	0.16212602273253962	chr5	135161930	135161934	5	+	9	7	7	12	0	9	15	0	5	10	6	8	ENSMUST00000142385.8	Mlxipl	MLX interacting protein-like [Source:MGI Symbol;Acc:MGI:1927999]	5	protein_coding
ENSMUSG00000005373.14	E020	26.27638352725912	0.028984313097621773	0.6624944671162325	0.7180276265693037	0.9342527976134476	8.513577764966968	8.222621100709219	-0.10136558265491047	chr5	135161935	135161962	28	+	40	30	29	25	27	21	33	11	28	28	18	20	c(""ENSMUST00000142385.8"", ""ENSMUST00000129008.5"")	Mlxipl	MLX interacting protein-like [Source:MGI Symbol;Acc:MGI:1927999]	5	protein_coding
ENSMUSG00000005373.14	E021	199.6163022371526	8.645926606760173e-4	4.517771664395667	0.10446681349785533	0.4985873368658524	22.582648102859977	22.265867171997314	-0.04373286855541281	chr5	135161963	135162030	68	+	216	234	288	149	215	215	229	157	173	165	163	193	c(""ENSMUST00000128691.8"", ""ENSMUST00000129008.5"", ""ENSMUST00000153519.8"", ""ENSMUST00000142385.8"", ""ENSMUST00000005507.10"")	Mlxipl	MLX interacting protein-like [Source:MGI Symbol;Acc:MGI:1927999]	5	protein_coding
ENSMUSG00000005373.14	E022	200.192447868836	0.0017708927858958636	1.537468691008229	0.46359945388528234	0.8351103383723794	22.442377898282672	22.60949246901224	0.02298041347237234	chr5	135162106	135162262	157	+	225	223	269	142	204	232	257	158	176	169	159	198	c(""ENSMUST00000128691.8"", ""ENSMUST00000129008.5"", ""ENSMUST00000153519.8"", ""ENSMUST00000142385.8"", ""ENSMUST00000005507.10"")	Mlxipl	MLX interacting protein-like [Source:MGI Symbol;Acc:MGI:1927999]	5	protein_coding
ENSMUSG00000005373.14	E023	97.03745025911049	0.01890207104652589	0.696561534822763	0.7059006544891328	0.9305049075469609	15.764840809307984	16.351759250149186	0.10944048440864407	chr5	135162263	135162397	135	+	88	85	161	48	114	120	104	111	86	91	92	73	ENSMUST00000142385.8	Mlxipl	MLX interacting protein-like [Source:MGI Symbol;Acc:MGI:1927999]	5	protein_coding
ENSMUSG00000005373.14	E024	192.0273048791325	0.004638425132265153	2.2587252535232665	0.3232392148042069	0.7506854526281939	21.713496967051483	22.667375640041897	0.13290641486740906	chr5	135162398	135162463	66	+	202	168	274	127	222	211	255	179	179	171	150	188	c(""ENSMUST00000128691.8"", ""ENSMUST00000129008.5"", ""ENSMUST00000153519.8"", ""ENSMUST00000142385.8"", ""ENSMUST00000005507.10"")	Mlxipl	MLX interacting protein-like [Source:MGI Symbol;Acc:MGI:1927999]	5	protein_coding
ENSMUSG00000005373.14	E025	184.42430567010865	0.004034945150818881	2.7427940794324854	0.2537522098955093	0.6933716076244371	21.25242507561883	22.262370074985526	0.14315784728787406	chr5	135162464	135162484	21	+	198	160	263	123	210	196	235	175	185	161	145	177	c(""ENSMUST00000128691.8"", ""ENSMUST00000129008.5"", ""ENSMUST00000153519.8"", ""ENSMUST00000154840.3"", ""ENSMUST00000142385.8"", ""ENSMUST00000005507.10"")	Mlxipl	MLX interacting protein-like [Source:MGI Symbol;Acc:MGI:1927999]	5	protein_coding
ENSMUSG00000005373.14	E026	197.77044516802943	0.002952806047997223	1.3154556126539205	0.5180270560515374	0.8603814255599153	22.123255326758994	22.775687355493517	0.08998772657695753	chr5	135162485	135162513	29	+	218	179	279	140	220	218	250	177	191	169	155	191	c(""ENSMUST00000128691.8"", ""ENSMUST00000129008.5"", ""ENSMUST00000123370.3"", ""ENSMUST00000153519.8"", ""ENSMUST00000154840.3"", ""ENSMUST00000142385.8"", ""ENSMUST00000005507.10"")	Mlxipl	MLX interacting protein-like [Source:MGI Symbol;Acc:MGI:1927999]	5	protein_coding
ENSMUSG00000005373.14	E027	279.20260381542846	0.001329995039186021	0.02604769502261206	0.9870605958008948	0.9975373600842333	26.269667045947187	26.229555159431783	-0.004847213023619901	chr5	135162608	135162727	120	+	289	278	413	224	302	319	321	258	257	228	219	256	c(""ENSMUST00000128691.8"", ""ENSMUST00000129008.5"", ""ENSMUST00000123370.3"", ""ENSMUST00000153519.8"", ""ENSMUST00000154840.3"", ""ENSMUST00000142385.8"", ""ENSMUST00000005507.10"")	Mlxipl	MLX interacting protein-like [Source:MGI Symbol;Acc:MGI:1927999]	5	protein_coding
ENSMUSG00000005373.14	E028	48.17602366281671	0.01001220591303072	0.6619702840558261	0.7182158401922003	0.9343341088583352	11.50390826147327	11.185619376726777	-0.08248458645680312	chr5	135162728	135162800	73	+	47	53	51	46	56	71	39	49	41	39	53	35	ENSMUST00000154840.3	Mlxipl	MLX interacting protein-like [Source:MGI Symbol;Acc:MGI:1927999]	5	protein_coding
ENSMUSG00000005373.14	E029	33.36500597063185	0.023934154111056302	1.4532553197400944	0.48353689449734616	0.84505731542828	9.856045457054336	9.049622667837596	-0.2495292979087207	chr5	135162801	135162807	7	+	25	43	33	37	35	65	19	30	28	27	35	26	c(""ENSMUST00000154840.3"", ""ENSMUST00000128691.8"")	Mlxipl	MLX interacting protein-like [Source:MGI Symbol;Acc:MGI:1927999]	5	protein_coding
ENSMUSG00000005373.14	E030	48.06032214533104	0.003940193674627214	4.8956038841527345	0.0864834734157021	0.4616677907717862	11.82779045830722	10.66996878990578	-0.3027563025846467	chr5	135162808	135162847	40	+	52	56	58	49	54	74	39	36	35	36	48	40	c(""ENSMUST00000154840.3"", ""ENSMUST00000128691.8"", ""ENSMUST00000153519.8"")	Mlxipl	MLX interacting protein-like [Source:MGI Symbol;Acc:MGI:1927999]	5	protein_coding
ENSMUSG00000005373.14	E031	298.94182759596055	0.0041047847322780735	0.45241156906632796	0.7975539605079616	0.9565936694078937	27.361947674129027	26.833077181192166	-0.0622715741124491	chr5	135162848	135162975	128	+	295	339	440	280	312	312	320	270	278	235	203	306	c(""ENSMUST00000128691.8"", ""ENSMUST00000129008.5"", ""ENSMUST00000123370.3"", ""ENSMUST00000153519.8"", ""ENSMUST00000154840.3"", ""ENSMUST00000142385.8"", ""ENSMUST00000005507.10"")	Mlxipl	MLX interacting protein-like [Source:MGI Symbol;Acc:MGI:1927999]	5	protein_coding
ENSMUSG00000005373.14	E032	271.69674044115226	0.0010027982071898706	9.112253147610232	0.010502661541409148	0.17900980332117836	26.506883175538505	25.09231171521462	-0.1734369272159908	chr5	135163341	135163464	124	+	282	330	385	253	305	308	271	227	224	213	203	258	c(""ENSMUST00000128691.8"", ""ENSMUST00000129008.5"", ""ENSMUST00000123370.3"", ""ENSMUST00000153519.8"", ""ENSMUST00000154840.3"", ""ENSMUST00000142385.8"", ""ENSMUST00000005507.10"")	Mlxipl	MLX interacting protein-like [Source:MGI Symbol;Acc:MGI:1927999]	5	protein_coding
ENSMUSG00000005373.14	E033	281.5818378822745	0.0037274845664490475	4.349077751407094	0.11366055323112319	0.51570991058418	26.838049300641458	25.771542191881935	-0.12867268587976355	chr5	135164205	135164334	130	+	320	335	365	271	312	290	279	219	237	209	236	294	c(""ENSMUST00000128691.8"", ""ENSMUST00000129008.5"", ""ENSMUST00000123370.3"", ""ENSMUST00000153519.8"", ""ENSMUST00000142385.8"", ""ENSMUST00000005507.10"")	Mlxipl	MLX interacting protein-like [Source:MGI Symbol;Acc:MGI:1927999]	5	protein_coding
ENSMUSG00000005373.14	E034	32.83360349775804	0.022050750974601418	4.2929596017625045	0.11689492777495625	0.5210588234307625	9.061301338464062	9.842998555509212	0.24188684706643926	chr5	135164335	135164592	258	+	39	29	43	13	36	38	42	27	18	27	47	38	ENSMUST00000123370.3	Mlxipl	MLX interacting protein-like [Source:MGI Symbol;Acc:MGI:1927999]	5	protein_coding
ENSMUSG00000005373.14	E035	554.8061362607929	0.001418026343149484	7.245387079336183	0.026710633360162172	0.2784762074811346	36.19761858614868	34.70931668593198	-0.1427507453766097	chr5	135166096	135166776	681	+	600	640	769	468	689	604	565	463	504	439	431	489	c(""ENSMUST00000128691.8"", ""ENSMUST00000129008.5"", ""ENSMUST00000153519.8"", ""ENSMUST00000142385.8"", ""ENSMUST00000005507.10"")	Mlxipl	MLX interacting protein-like [Source:MGI Symbol;Acc:MGI:1927999]	5	protein_coding
ENSMUSG00000005373.14	E036	101.78921448860339	0.003703587054330195	2.4605231727501007	0.292216127924553	0.7267013381204854	16.227627200486126	16.602926764374004	0.06856515782092831	chr5	135166777	135167236	460	+	87	100	120	82	125	145	123	93	89	109	84	82	ENSMUST00000005507.10	Mlxipl	MLX interacting protein-like [Source:MGI Symbol;Acc:MGI:1927999]	5	protein_coding
ENSMUSG00000005374.14	E001	0.7665380143262567	0.3616681828381468	0.3764861933595114	0.8284132982304774	NA	1.4820694073074776	1.3794688301014162	-0.2070626062828989	chr5	135178511	135178539	29	+	1	1	0	1	2	0	0	0	3	0	1	0	ENSMUST00000153183.8	Tbl2	transducin (beta)-like 2 [Source:MGI Symbol;Acc:MGI:1351652]	5	protein_coding
ENSMUSG00000005374.14	E002	0.7665380143262567	0.3616681828381468	0.3764861933595114	0.8284132982304774	NA	1.482058390072055	1.3794441055520252	-0.20709288066949938	chr5	135178540	135178544	5	+	1	1	0	1	2	0	0	0	3	0	1	0	c(""ENSMUST00000139565.8"", ""ENSMUST00000005508.14"", ""ENSMUST00000153183.8"")	Tbl2	transducin (beta)-like 2 [Source:MGI Symbol;Acc:MGI:1351652]	5	protein_coding
ENSMUSG00000005374.14	E003	31.89581451835685	0.02375483839882882	0.5688898458353435	0.7524317960707472	0.944208352458434	9.543473042606479	9.2119467945939	-0.1033326721707084	chr5	135178545	135178718	174	+	32	27	19	23	60	52	47	18	34	22	25	39	c(""ENSMUST00000139565.8"", ""ENSMUST00000201780.2"", ""ENSMUST00000005508.14"", ""ENSMUST00000153183.8"")	Tbl2	transducin (beta)-like 2 [Source:MGI Symbol;Acc:MGI:1351652]	5	protein_coding
ENSMUSG00000005374.14	E004	5.089899179197168	0.07081218715019116	0.407896855783747	0.8155044273853267	NA	3.5594964108380793	3.893558106812648	0.2593601443394724	chr5	135178844	135178993	150	+	3	3	3	9	8	3	4	3	6	9	3	7	ENSMUST00000139565.8	Tbl2	transducin (beta)-like 2 [Source:MGI Symbol;Acc:MGI:1351652]	5	protein_coding
ENSMUSG00000005374.14	E005	5.3956208197344795	0.1685661944071986	0.3376994277294614	0.8446358309028088	NA	3.504701512130822	4.3592126016111905	0.6309772852421931	chr5	135181572	135181788	217	+	2	4	7	6	6	3	24	4	1	2	3	10	ENSMUST00000152013.2	Tbl2	transducin (beta)-like 2 [Source:MGI Symbol;Acc:MGI:1351652]	5	protein_coding
ENSMUSG00000005374.14	E006	31.64749603929409	0.028602721387558736	0.3128524954697127	0.8551945879150931	0.9706172162235286	9.341726868331918	9.391427584302932	0.015507490323686923	chr5	135181789	135181793	5	+	31	25	20	21	53	54	54	24	25	19	22	50	c(""ENSMUST00000152013.2"", ""ENSMUST00000139565.8"", ""ENSMUST00000005508.14"", ""ENSMUST00000153183.8"")	Tbl2	transducin (beta)-like 2 [Source:MGI Symbol;Acc:MGI:1351652]	5	protein_coding
ENSMUSG00000005374.14	E007	49.571567507716615	0.0057612134132301275	0.4890178445434401	0.7830890014013435	0.9526872885816923	11.635788229134832	11.75395309834137	0.02973835471592956	chr5	135181794	135181910	117	+	43	49	42	35	79	68	87	41	45	30	43	58	c(""ENSMUST00000152013.2"", ""ENSMUST00000139565.8"", ""ENSMUST00000201780.2"", ""ENSMUST00000005508.14"", ""ENSMUST00000153183.8"")	Tbl2	transducin (beta)-like 2 [Source:MGI Symbol;Acc:MGI:1351652]	5	protein_coding
ENSMUSG00000005374.14	E008	50.36576456873065	0.008371497101269058	0.5587140145307217	0.7562698611794167	0.9452459525993985	11.718561364692476	11.785462544881156	0.016758158264806866	chr5	135183168	135183256	89	+	47	58	50	36	74	54	93	40	61	22	42	49	c(""ENSMUST00000152013.2"", ""ENSMUST00000139565.8"", ""ENSMUST00000201780.2"", ""ENSMUST00000005508.14"", ""ENSMUST00000153183.8"")	Tbl2	transducin (beta)-like 2 [Source:MGI Symbol;Acc:MGI:1351652]	5	protein_coding
ENSMUSG00000005374.14	E009	46.70257092845836	0.003785801579182735	2.4282009378454745	0.29697703425120764	0.7303632768285196	11.287097121046656	11.412322943893528	0.03243689442378095	chr5	135183257	135183352	96	+	34	61	47	37	62	55	89	52	47	28	38	32	c(""ENSMUST00000152013.2"", ""ENSMUST00000139565.8"", ""ENSMUST00000005508.14"", ""ENSMUST00000153183.8"")	Tbl2	transducin (beta)-like 2 [Source:MGI Symbol;Acc:MGI:1351652]	5	protein_coding
ENSMUSG00000005374.14	E010	53.39040877891849	0.003316388264904381	1.1460001562209072	0.5638313606638307	0.8799235279457299	12.23994624480288	11.886908987272477	-0.08624700619718517	chr5	135185222	135185373	152	+	42	74	53	46	72	62	83	59	48	30	44	46	c(""ENSMUST00000152013.2"", ""ENSMUST00000139565.8"", ""ENSMUST00000153183.8"")	Tbl2	transducin (beta)-like 2 [Source:MGI Symbol;Acc:MGI:1351652]	5	protein_coding
ENSMUSG00000005374.14	E011	35.41810271257168	0.008860715088111207	0.9272301088738288	0.6290056407996608	0.9047515769174086	9.754744143701515	10.031400563167367	0.08185247789470029	chr5	135186386	135186437	52	+	21	43	32	26	55	44	50	46	33	26	24	40	c(""ENSMUST00000152013.2"", ""ENSMUST00000139565.8"", ""ENSMUST00000005508.14"", ""ENSMUST00000153183.8"")	Tbl2	transducin (beta)-like 2 [Source:MGI Symbol;Acc:MGI:1351652]	5	protein_coding
ENSMUSG00000005374.14	E012	36.24943148780751	0.00819010748510127	0.8360765184293939	0.65833704048482	0.9149765365942819	10.163675014024847	9.820554688352232	-0.10054228394756937	chr5	135186438	135186475	38	+	24	42	34	36	58	46	50	45	23	25	26	41	c(""ENSMUST00000152013.2"", ""ENSMUST00000005508.14"", ""ENSMUST00000153183.8"")	Tbl2	transducin (beta)-like 2 [Source:MGI Symbol;Acc:MGI:1351652]	5	protein_coding
ENSMUSG00000005374.14	E013	35.17595783747528	0.00838123456290325	0.25816090104609657	0.8789032544747187	0.976296332843677	9.863975888509572	9.795465627822807	-0.02039540298831799	chr5	135186476	135186512	37	+	24	33	31	36	47	55	41	45	23	29	31	39	c(""ENSMUST00000005508.14"", ""ENSMUST00000153183.8"")	Tbl2	transducin (beta)-like 2 [Source:MGI Symbol;Acc:MGI:1351652]	5	protein_coding
ENSMUSG00000005374.14	E014	50.13040653619747	0.012115262615799668	1.3625984321211035	0.5059592148226593	0.8552420529714178	11.93206165437985	11.322227941593411	-0.1543683273109746	chr5	135187458	135187610	153	+	40	51	54	49	60	78	44	54	39	43	49	48	c(""ENSMUST00000005508.14"", ""ENSMUST00000153183.8"")	Tbl2	transducin (beta)-like 2 [Source:MGI Symbol;Acc:MGI:1351652]	5	protein_coding
ENSMUSG00000005374.14	E015	100.23124088545117	0.0035498324759147726	0.6039192572876289	0.739367913572403	0.9404770869351294	16.513237379138502	16.173340107340053	-0.062349935889175256	chr5	135188074	135188675	602	+	76	109	100	107	111	144	127	86	94	70	99	106	c(""ENSMUST00000005508.14"", ""ENSMUST00000153183.8"")	Tbl2	transducin (beta)-like 2 [Source:MGI Symbol;Acc:MGI:1351652]	5	protein_coding
ENSMUSG00000005374.14	E016	384.70600001434593	0.002140731176235421	5.776221765683886	0.05568130181996748	0.38378925195581076	30.32998932453374	30.794945634136724	0.04976861297642721	chr5	135188676	135194614	5939	+	294	405	410	357	449	478	565	330	358	285	371	430	ENSMUST00000153183.8	Tbl2	transducin (beta)-like 2 [Source:MGI Symbol;Acc:MGI:1351652]	5	protein_coding
ENSMUSG00000005378.18	E001	1.321077935322573	0.2519900160920432	0.9551104971526172	0.6202980140672961	NA	2.044343288064269	1.7583225651904684	-0.4351062112546832	chr5	135081811	135081812	2	-	2	0	3	1	3	0	2	0	4	0	1	0	c(""ENSMUST00000085984.11"", ""ENSMUST00000129691.8"")	Bud23	BUD23, rRNA methyltransferase and ribosome maturation factor [Source:MGI Symbol;Acc:MGI:1913388]	5	protein_coding
ENSMUSG00000005378.18	E002	164.50867313026822	0.0025718940923509176	0.283761613515054	0.8677246772401181	0.9736312242008245	20.635440463066672	20.76883838062274	0.01975012355651984	chr5	135081813	135082138	326	-	95	172	165	140	213	201	192	162	186	163	174	151	c(""ENSMUST00000085984.11"", ""ENSMUST00000129691.8"", ""ENSMUST00000071677.10"", ""ENSMUST00000111205.8"")	Bud23	BUD23, rRNA methyltransferase and ribosome maturation factor [Source:MGI Symbol;Acc:MGI:1913388]	5	protein_coding
ENSMUSG00000005378.18	E003	145.54635491911262	0.003574811160015123	0.2800680194303027	0.869328669275626	0.9739959955128247	19.496442413798874	19.574715808554032	0.01220273201576294	chr5	135082139	135082140	2	-	78	157	156	129	180	174	172	142	160	150	155	127	c(""ENSMUST00000129691.8"", ""ENSMUST00000071677.10"", ""ENSMUST00000202478.4"", ""ENSMUST00000085984.11"", ""ENSMUST00000111205.8"")	Bud23	BUD23, rRNA methyltransferase and ribosome maturation factor [Source:MGI Symbol;Acc:MGI:1913388]	5	protein_coding
ENSMUSG00000005378.18	E004	160.05481557464677	0.004229126741771072	0.037526769289002004	0.9814115518151372	0.9967582169101147	20.482226691270398	20.37524778854595	-0.016026245153297758	chr5	135082141	135082186	46	-	95	172	169	140	200	194	188	150	186	162	166	133	c(""ENSMUST00000129691.8"", ""ENSMUST00000071677.10"", ""ENSMUST00000202478.4"", ""ENSMUST00000085984.11"", ""ENSMUST00000147756.8"", ""ENSMUST00000111205.8"")	Bud23	BUD23, rRNA methyltransferase and ribosome maturation factor [Source:MGI Symbol;Acc:MGI:1913388]	5	protein_coding
ENSMUSG00000005378.18	E005	201.95143128801578	0.002263969545735362	1.385722265167857	0.5001430444458203	0.8526806795449337	22.77171562873106	22.699891573492252	-0.009797896062112343	chr5	135082187	135082278	92	-	142	238	194	182	239	216	242	204	216	199	201	182	c(""ENSMUST00000129691.8"", ""ENSMUST00000071677.10"", ""ENSMUST00000134180.8"", ""ENSMUST00000202478.4"", ""ENSMUST00000085984.11"", ""ENSMUST00000147756.8"", ""ENSMUST00000111205.8"")	Bud23	BUD23, rRNA methyltransferase and ribosome maturation factor [Source:MGI Symbol;Acc:MGI:1913388]	5	protein_coding
ENSMUSG00000005378.18	E006	191.05734641029386	0.0027820056778248337	0.5127779715699887	0.7738408971309152	0.9498183262065949	22.298974888048477	22.026048321456003	-0.038064187567330876	chr5	135082403	135082466	64	-	137	219	172	189	228	213	219	185	209	177	194	181	c(""ENSMUST00000129691.8"", ""ENSMUST00000071677.10"", ""ENSMUST00000134180.8"", ""ENSMUST00000202478.4"", ""ENSMUST00000085984.11"", ""ENSMUST00000147756.8"", ""ENSMUST00000111205.8"")	Bud23	BUD23, rRNA methyltransferase and ribosome maturation factor [Source:MGI Symbol;Acc:MGI:1913388]	5	protein_coding
ENSMUSG00000005378.18	E007	160.39334005265633	0.003584636710583024	0.6253314977527964	0.731494374527358	0.9383388576646989	20.503330351305905	20.301392550391895	-0.03028666377631062	chr5	135082467	135082492	26	-	119	182	154	163	190	158	182	161	181	147	139	169	c(""ENSMUST00000151551.2"", ""ENSMUST00000129691.8"", ""ENSMUST00000071677.10"", ""ENSMUST00000134180.8"", ""ENSMUST00000202478.4"", ""ENSMUST00000085984.11"", ""ENSMUST00000147756.8"", ""ENSMUST00000111205.8"")	Bud23	BUD23, rRNA methyltransferase and ribosome maturation factor [Source:MGI Symbol;Acc:MGI:1913388]	5	protein_coding
ENSMUSG00000005378.18	E008	24.838519466087995	0.018181327744144805	5.27390670951408	0.07157901355474419	0.42609822029835603	7.950731597104053	8.514152241304927	0.19951515733888936	chr5	135082493	135082576	84	-	17	25	30	16	31	19	29	14	30	22	27	42	ENSMUST00000129691.8	Bud23	BUD23, rRNA methyltransferase and ribosome maturation factor [Source:MGI Symbol;Acc:MGI:1913388]	5	protein_coding
ENSMUSG00000005378.18	E009	142.46638149982525	0.0022427840422473808	1.4404932061387967	0.4866322361588492	0.8463836835684236	19.67284281026022	18.922255082775337	-0.11832381753687482	chr5	135084882	135084902	21	-	114	145	147	147	182	152	165	144	156	115	117	150	c(""ENSMUST00000151551.2"", ""ENSMUST00000129691.8"", ""ENSMUST00000071677.10"", ""ENSMUST00000134180.8"", ""ENSMUST00000202478.4"", ""ENSMUST00000085984.11"", ""ENSMUST00000147756.8"")	Bud23	BUD23, rRNA methyltransferase and ribosome maturation factor [Source:MGI Symbol;Acc:MGI:1913388]	5	protein_coding
ENSMUSG00000005378.18	E010	148.94949744358357	0.0025923969799965616	0.08114250835222947	0.9602407409108429	0.9927674901504601	19.81350571112698	19.633570790600203	-0.02781240846678834	chr5	135084903	135084940	38	-	117	151	149	146	186	151	187	152	162	126	122	167	c(""ENSMUST00000151551.2"", ""ENSMUST00000129691.8"", ""ENSMUST00000141765.8"", ""ENSMUST00000071677.10"", ""ENSMUST00000134180.8"", ""ENSMUST00000202478.4"", ""ENSMUST00000085984.11"", ""ENSMUST00000147756.8"")	Bud23	BUD23, rRNA methyltransferase and ribosome maturation factor [Source:MGI Symbol;Acc:MGI:1913388]	5	protein_coding
ENSMUSG00000005378.18	E011	9.942666705146626	0.016577955828952003	2.5022986290099425	0.28617570189444946	0.7217029903331941	5.49644888327164	4.946758115534109	-0.30525012962936415	chr5	135084941	135085192	252	-	8	9	9	10	17	13	7	2	10	8	14	14	c(""ENSMUST00000151551.2"", ""ENSMUST00000147756.8"")	Bud23	BUD23, rRNA methyltransferase and ribosome maturation factor [Source:MGI Symbol;Acc:MGI:1913388]	5	protein_coding
ENSMUSG00000005378.18	E012	153.12332162886057	0.00157910661178217	0.04066331759761965	0.9798736356959425	0.9964760693705014	20.03510284171331	19.878235663399508	-0.023993718725912494	chr5	135085193	135085238	46	-	120	154	156	145	168	179	183	167	176	136	122	156	c(""ENSMUST00000151551.2"", ""ENSMUST00000129691.8"", ""ENSMUST00000141765.8"", ""ENSMUST00000071677.10"", ""ENSMUST00000134180.8"", ""ENSMUST00000202478.4"", ""ENSMUST00000085984.11"", ""ENSMUST00000147756.8"")	Bud23	BUD23, rRNA methyltransferase and ribosome maturation factor [Source:MGI Symbol;Acc:MGI:1913388]	5	protein_coding
ENSMUSG00000005378.18	E013	3.2043556798855986	0.17881663956713856	0.7631145516413369	0.6827972771637087	NA	2.680085777038542	3.250713905780117	0.5576727986230638	chr5	135085239	135085333	95	-	1	3	1	0	4	7	1	3	3	5	10	1	ENSMUST00000147756.8	Bud23	BUD23, rRNA methyltransferase and ribosome maturation factor [Source:MGI Symbol;Acc:MGI:1913388]	5	protein_coding
ENSMUSG00000005378.18	E014	5.000157146481242	0.06924841292050012	1.6131476603164572	0.4463848395120823	NA	3.829956103857455	3.5539046763072406	-0.21627810897221833	chr5	135085334	135085581	248	-	4	4	8	1	5	10	2	4	5	5	9	3	c(""ENSMUST00000147756.8"", ""ENSMUST00000144891.8"")	Bud23	BUD23, rRNA methyltransferase and ribosome maturation factor [Source:MGI Symbol;Acc:MGI:1913388]	5	protein_coding
ENSMUSG00000005378.18	E015	4.8344438764227196	0.08304401285287494	2.0220086433586175	0.3638533701797744	NA	3.7454803460042996	3.4266750586403276	-0.25716774304936774	chr5	135085582	135085695	114	-	6	1	12	4	4	3	2	5	5	5	6	3	ENSMUST00000144891.8	Bud23	BUD23, rRNA methyltransferase and ribosome maturation factor [Source:MGI Symbol;Acc:MGI:1913388]	5	protein_coding
ENSMUSG00000005378.18	E016	169.53782459597213	0.002110014629371432	0.665586882474912	0.7169182646121308	0.9339607694652544	21.13901170000274	20.746659448579422	-0.05750089261656388	chr5	135085696	135085739	44	-	143	170	176	171	185	186	215	189	191	141	128	166	c(""ENSMUST00000129691.8"", ""ENSMUST00000151551.2"", ""ENSMUST00000141765.8"", ""ENSMUST00000144891.8"", ""ENSMUST00000071677.10"", ""ENSMUST00000134180.8"", ""ENSMUST00000202478.4"", ""ENSMUST00000085984.11"", ""ENSMUST00000111205.8"")	Bud23	BUD23, rRNA methyltransferase and ribosome maturation factor [Source:MGI Symbol;Acc:MGI:1913388]	5	protein_coding
ENSMUSG00000005378.18	E017	153.81545811203165	0.0012367609057558398	0.1115931742467069	0.9457314902890271	0.99004324126166	20.037552057593118	19.989118210558715	-0.007389494582806577	chr5	135085740	135085767	28	-	120	161	161	146	169	165	202	169	180	123	127	152	c(""ENSMUST00000129691.8"", ""ENSMUST00000151551.2"", ""ENSMUST00000141765.8"", ""ENSMUST00000144891.8"", ""ENSMUST00000071677.10"", ""ENSMUST00000134180.8"", ""ENSMUST00000202478.4"", ""ENSMUST00000149108.2"", ""ENSMUST00000085984.11"", ""ENSMUST00000111205.8"")	Bud23	BUD23, rRNA methyltransferase and ribosome maturation factor [Source:MGI Symbol;Acc:MGI:1913388]	5	protein_coding
ENSMUSG00000005378.18	E018	144.8888859504649	0.0018035328874261684	0.36208453742176516	0.8344000889342715	0.9655956465408893	19.619741259316328	19.28288811347329	-0.05272007737589046	chr5	135085768	135085781	14	-	115	166	149	134	155	162	187	145	174	113	118	146	c(""ENSMUST00000129691.8"", ""ENSMUST00000141765.8"", ""ENSMUST00000144891.8"", ""ENSMUST00000071677.10"", ""ENSMUST00000134180.8"", ""ENSMUST00000202478.4"", ""ENSMUST00000149108.2"", ""ENSMUST00000085984.11"", ""ENSMUST00000111205.8"")	Bud23	BUD23, rRNA methyltransferase and ribosome maturation factor [Source:MGI Symbol;Acc:MGI:1913388]	5	protein_coding
ENSMUSG00000005378.18	E019	9.844869350494353	0.01887280139553886	2.921868025108523	0.23201946440115243	0.6719942086842721	5.6616020398752624	4.715189415314498	-0.5298715631424828	chr5	135085782	135085873	92	-	8	12	7	13	17	13	6	10	11	4	7	12	ENSMUST00000134180.8	Bud23	BUD23, rRNA methyltransferase and ribosome maturation factor [Source:MGI Symbol;Acc:MGI:1913388]	5	protein_coding
ENSMUSG00000005378.18	E020	2.0209103429240676	0.06941301235089878	2.672077666442533	0.2628849399485507	NA	2.2357892895158074	2.584829402496638	0.41892666523326294	chr5	135086466	135086473	8	-	0	0	1	2	5	3	2	2	2	1	5	3	c(""ENSMUST00000149108.2"", ""ENSMUST00000141765.8"")	Bud23	BUD23, rRNA methyltransferase and ribosome maturation factor [Source:MGI Symbol;Acc:MGI:1913388]	5	protein_coding
ENSMUSG00000005378.18	E021	153.1131551370949	0.001683584245062808	0.29155928330573033	0.8643481485301205	0.972734433843974	19.87936568364799	20.077603649701416	0.03029217643644433	chr5	135086474	135086524	51	-	118	171	144	126	169	179	197	163	180	128	134	159	c(""ENSMUST00000141765.8"", ""ENSMUST00000144891.8"", ""ENSMUST00000071677.10"", ""ENSMUST00000202478.4"", ""ENSMUST00000149108.2"", ""ENSMUST00000085984.11"", ""ENSMUST00000111205.8"")	Bud23	BUD23, rRNA methyltransferase and ribosome maturation factor [Source:MGI Symbol;Acc:MGI:1913388]	5	protein_coding
ENSMUSG00000005378.18	E022	154.7952404804687	0.001482500347306062	3.695008204296954	0.15763010438186537	0.5835929703856204	19.73213879800774	20.508270652226003	0.11786687447008681	chr5	135087961	135088048	88	-	98	159	148	121	187	182	203	177	192	136	137	160	c(""ENSMUST00000141765.8"", ""ENSMUST00000144891.8"", ""ENSMUST00000071677.10"", ""ENSMUST00000202478.4"", ""ENSMUST00000149108.2"", ""ENSMUST00000085984.11"", ""ENSMUST00000111205.8"")	Bud23	BUD23, rRNA methyltransferase and ribosome maturation factor [Source:MGI Symbol;Acc:MGI:1913388]	5	protein_coding
ENSMUSG00000005378.18	E023	115.15273795905254	0.0019109537998857858	4.598683343436477	0.1003248686857888	0.4910023585745333	17.044038905700205	17.93195399899517	0.15306245828202147	chr5	135088049	135088057	9	-	72	112	98	87	139	151	150	134	131	111	112	119	c(""ENSMUST00000141765.8"", ""ENSMUST00000144891.8"", ""ENSMUST00000071677.10"", ""ENSMUST00000202478.4"", ""ENSMUST00000149108.2"", ""ENSMUST00000085984.11"", ""ENSMUST00000148549.2"", ""ENSMUST00000111205.8"")	Bud23	BUD23, rRNA methyltransferase and ribosome maturation factor [Source:MGI Symbol;Acc:MGI:1913388]	5	protein_coding
ENSMUSG00000005378.18	E024	177.51436569610829	0.0010783472500966668	9.161678761161681	0.010246292147177352	0.17703559639616984	20.974795993231453	21.993245673236032	0.14596992341829562	chr5	135089588	135089684	97	-	109	161	171	152	199	227	257	205	207	167	162	170	c(""ENSMUST00000141765.8"", ""ENSMUST00000144891.8"", ""ENSMUST00000071677.10"", ""ENSMUST00000202478.4"", ""ENSMUST00000149108.2"", ""ENSMUST00000085984.11"", ""ENSMUST00000148549.2"", ""ENSMUST00000111205.8"")	Bud23	BUD23, rRNA methyltransferase and ribosome maturation factor [Source:MGI Symbol;Acc:MGI:1913388]	5	protein_coding
ENSMUSG00000005378.18	E025	19.311122095011587	0.014481403172725104	0.005480331129035676	0.9972635852623982	0.9993533918407718	7.251722711690704	7.24297082647297	-0.003511270951160661	chr5	135089685	135089926	242	-	19	16	25	22	15	17	24	27	22	10	15	21	ENSMUST00000149108.2	Bud23	BUD23, rRNA methyltransferase and ribosome maturation factor [Source:MGI Symbol;Acc:MGI:1913388]	5	protein_coding
ENSMUSG00000005378.18	E026	160.6811834305768	0.0013993700248750547	4.615393119532143	0.09949015745447075	0.4891888924077071	20.328489746241743	20.738843073352925	0.061197241533581526	chr5	135089927	135090009	83	-	86	147	182	147	191	201	230	181	181	137	144	158	c(""ENSMUST00000144891.8"", ""ENSMUST00000071677.10"", ""ENSMUST00000149108.2"", ""ENSMUST00000085984.11"", ""ENSMUST00000148549.2"", ""ENSMUST00000111205.8"")	Bud23	BUD23, rRNA methyltransferase and ribosome maturation factor [Source:MGI Symbol;Acc:MGI:1913388]	5	protein_coding
ENSMUSG00000005378.18	E027	12.27890873162456	0.01960642098204264	2.169298382071503	0.3380203456649397	0.7612033346523094	5.451007797415855	6.152156425175463	0.3508630797397072	chr5	135090010	135090102	93	-	8	8	10	7	13	19	12	18	18	12	16	9	ENSMUST00000149108.2	Bud23	BUD23, rRNA methyltransferase and ribosome maturation factor [Source:MGI Symbol;Acc:MGI:1913388]	5	protein_coding
ENSMUSG00000005378.18	E028	122.69609854575963	0.0014835874454313459	3.4716180731714417	0.17625754378552524	0.6082879964284734	17.818081586777723	18.26937101198486	0.07559316074565459	chr5	135090103	135090114	12	-	76	106	133	118	142	147	178	141	132	109	121	108	c(""ENSMUST00000141765.8"", ""ENSMUST00000144891.8"", ""ENSMUST00000071677.10"", ""ENSMUST00000202478.4"", ""ENSMUST00000149108.2"", ""ENSMUST00000085984.11"", ""ENSMUST00000148549.2"", ""ENSMUST00000111205.8"")	Bud23	BUD23, rRNA methyltransferase and ribosome maturation factor [Source:MGI Symbol;Acc:MGI:1913388]	5	protein_coding
ENSMUSG00000005378.18	E029	132.4900414542247	0.0014254854163077777	5.630782341859998	0.059881290338124914	0.3951260940801115	18.34804255322733	19.09571963237957	0.12112668238025392	chr5	135090115	135090195	81	-	84	111	137	119	154	163	198	153	144	121	132	118	c(""ENSMUST00000141765.8"", ""ENSMUST00000144891.8"", ""ENSMUST00000071677.10"", ""ENSMUST00000141309.2"", ""ENSMUST00000202478.4"", ""ENSMUST00000149108.2"", ""ENSMUST00000085984.11"", ""ENSMUST00000148549.2"", ""ENSMUST00000111205.8"")	Bud23	BUD23, rRNA methyltransferase and ribosome maturation factor [Source:MGI Symbol;Acc:MGI:1913388]	5	protein_coding
ENSMUSG00000005378.18	E030	113.37730515502304	0.001638937265905028	3.549836651217703	0.16949729252232026	0.5993976397435077	17.00489138692174	17.74059131633983	0.12758542744464751	chr5	135090196	135090198	3	-	73	97	116	100	130	139	171	120	122	109	115	105	c(""ENSMUST00000141765.8"", ""ENSMUST00000144891.8"", ""ENSMUST00000071677.10"", ""ENSMUST00000141309.2"", ""ENSMUST00000202478.4"", ""ENSMUST00000085984.11"", ""ENSMUST00000148549.2"", ""ENSMUST00000111205.8"")	Bud23	BUD23, rRNA methyltransferase and ribosome maturation factor [Source:MGI Symbol;Acc:MGI:1913388]	5	protein_coding
ENSMUSG00000005378.18	E031	16.934021632382233	0.010010087369785597	0.2965218022241345	0.8622061350551031	0.9724235901376859	6.69832267282203	6.888694745291431	0.08140968813945904	chr5	135090199	135090323	125	-	14	14	17	12	22	19	14	22	20	14	17	20	ENSMUST00000141765.8	Bud23	BUD23, rRNA methyltransferase and ribosome maturation factor [Source:MGI Symbol;Acc:MGI:1913388]	5	protein_coding
ENSMUSG00000005378.18	E032	19.99282012848341	0.02929904429533715	1.1529648410085542	0.5618713215579945	0.8789411285480752	7.622456513184389	7.199660195870067	-0.16598207215619798	chr5	135092514	135092590	77	-	14	18	35	12	30	18	20	17	24	10	22	24	ENSMUST00000148549.2	Bud23	BUD23, rRNA methyltransferase and ribosome maturation factor [Source:MGI Symbol;Acc:MGI:1913388]	5	protein_coding
ENSMUSG00000005378.18	E033	14.465921108147532	0.041032281664117126	0.27982115207800007	0.8694359803318212	0.9740205054710613	6.216405096481466	6.457994850838034	0.11066054023594996	chr5	135092591	135092618	28	-	9	8	22	6	22	18	16	18	15	8	20	17	c(""ENSMUST00000148549.2"", ""ENSMUST00000129013.2"")	Bud23	BUD23, rRNA methyltransferase and ribosome maturation factor [Source:MGI Symbol;Acc:MGI:1913388]	5	protein_coding
ENSMUSG00000005378.18	E034	16.27929493104219	0.028887206687383447	1.3470775011718104	0.5099009689817994	0.8569649464224932	6.402485185702687	7.072534913947635	0.2891041776327201	chr5	135092619	135092701	83	-	9	9	23	8	22	19	27	19	20	8	20	20	ENSMUST00000129013.2	Bud23	BUD23, rRNA methyltransferase and ribosome maturation factor [Source:MGI Symbol;Acc:MGI:1913388]	5	protein_coding
ENSMUSG00000005378.18	E035	12.71275393783223	0.0503497600528077	1.9312158670152257	0.38075165767459906	0.7893527858973749	5.585965827031686	6.372556189459587	0.3821248593318818	chr5	135092702	135092737	36	-	4	9	15	6	16	19	24	13	17	4	18	17	c(""ENSMUST00000129013.2"", ""ENSMUST00000141309.2"")	Bud23	BUD23, rRNA methyltransferase and ribosome maturation factor [Source:MGI Symbol;Acc:MGI:1913388]	5	protein_coding
ENSMUSG00000005378.18	E036	112.89707473997811	0.0026332558509271652	4.813453520646789	0.09010976322833807	0.47003725330978247	17.030579076236336	17.733265768532547	0.12179972409427098	chr5	135092738	135092775	38	-	68	95	120	96	132	147	185	121	123	97	112	105	c(""ENSMUST00000144891.8"", ""ENSMUST00000141309.2"", ""ENSMUST00000202478.4"", ""ENSMUST00000129013.2"", ""ENSMUST00000085984.11"", ""ENSMUST00000111205.8"")	Bud23	BUD23, rRNA methyltransferase and ribosome maturation factor [Source:MGI Symbol;Acc:MGI:1913388]	5	protein_coding
ENSMUSG00000005378.18	E037	92.94587880199524	0.0036851314793622312	2.6917432706622435	0.26031271118897564	0.6994081908519438	15.606070782412232	16.04640010889962	0.08322067118854903	chr5	135092868	135092893	26	-	57	75	102	81	106	128	146	100	97	79	97	84	c(""ENSMUST00000144891.8"", ""ENSMUST00000141309.2"", ""ENSMUST00000202478.4"", ""ENSMUST00000129013.2"", ""ENSMUST00000085984.11"", ""ENSMUST00000111205.8"")	Bud23	BUD23, rRNA methyltransferase and ribosome maturation factor [Source:MGI Symbol;Acc:MGI:1913388]	5	protein_coding
ENSMUSG00000005378.18	E038	76.45007578842207	0.0030777821786100047	3.2511754324245032	0.19679598102129855	0.6334219904992962	13.950827350234533	14.797398039057072	0.17511899716708257	chr5	135092894	135092902	9	-	42	61	88	68	84	92	114	88	76	69	87	75	c(""ENSMUST00000144891.8"", ""ENSMUST00000141309.2"", ""ENSMUST00000129013.2"", ""ENSMUST00000085984.11"", ""ENSMUST00000111205.8"")	Bud23	BUD23, rRNA methyltransferase and ribosome maturation factor [Source:MGI Symbol;Acc:MGI:1913388]	5	protein_coding
ENSMUSG00000005378.18	E039	68.22864636580465	0.00468035725992997	4.849423069200753	0.088503645599642	0.4664491249545232	13.067633431090641	14.127446111795237	0.23108859122961078	chr5	135092903	135092932	30	-	36	54	70	58	78	85	100	87	67	67	83	58	c(""ENSMUST00000085984.11"", ""ENSMUST00000111205.8"", ""ENSMUST00000129013.2"", ""ENSMUST00000141309.2"")	Bud23	BUD23, rRNA methyltransferase and ribosome maturation factor [Source:MGI Symbol;Acc:MGI:1913388]	5	protein_coding
ENSMUSG00000005378.18	E040	27.07274202304864	0.012676041156771262	4.9646586120338725	0.08354838899806512	0.4551940517805974	8.148248484829622	9.098689195720524	0.3218083519328747	chr5	135092933	135092933	1	-	13	13	29	28	23	40	39	34	33	30	29	23	c(""ENSMUST00000085984.11"", ""ENSMUST00000129013.2"", ""ENSMUST00000141309.2"")	Bud23	BUD23, rRNA methyltransferase and ribosome maturation factor [Source:MGI Symbol;Acc:MGI:1913388]	5	protein_coding
ENSMUSG00000005378.18	E041	16.969718170032124	0.027060411483521337	5.858551215502473	0.05343573255901106	0.37712128384986177	6.293446048498879	7.3602360241469	0.45489028199962567	chr5	135092934	135092944	11	-	7	10	11	19	11	29	24	26	19	24	16	13	c(""ENSMUST00000085984.11"", ""ENSMUST00000141309.2"")	Bud23	BUD23, rRNA methyltransferase and ribosome maturation factor [Source:MGI Symbol;Acc:MGI:1913388]	5	protein_coding
ENSMUSG00000005378.18	E042	7.2099213870335745	0.08754799203710238	1.7914508722316214	0.40831128742202427	0.8050413204755138	4.1607673436162855	4.7939960582709915	0.40996077380292695	chr5	135092945	135093010	66	-	5	5	2	6	4	16	12	15	3	8	6	8	ENSMUST00000085984.11	Bud23	BUD23, rRNA methyltransferase and ribosome maturation factor [Source:MGI Symbol;Acc:MGI:1913388]	5	protein_coding
ENSMUSG00000005378.18	E043	0.22211076330745816	1.367831351476633	0.5776661541349029	0.7491372431520534	NA	1.005608180052164	0.02599199391778484	-10.547928781631455	chr5	135093011	135093029	19	-	2	0	0	0	0	0	0	0	0	0	0	0	c(""ENSMUST00000085984.11"", ""ENSMUST00000201554.2"")	Bud23	BUD23, rRNA methyltransferase and ribosome maturation factor [Source:MGI Symbol;Acc:MGI:1913388]	5	protein_coding
ENSMUSG00000005378.18	E044	461.18364653520183	0.0025935569168230002	7.0720864744043865	0.029128353351196835	0.28968526024190844	33.89189117364984	32.18346630352349	-0.1724594344057344	chr5	135093378	135093503	126	-	325	497	522	458	595	544	564	471	367	416	392	488	c(""ENSMUST00000085984.11"", ""ENSMUST00000071677.10"", ""ENSMUST00000201554.2"")	Bud23	BUD23, rRNA methyltransferase and ribosome maturation factor [Source:MGI Symbol;Acc:MGI:1913388]	5	protein_coding
ENSMUSG00000005378.18	E045	302.96456807335096	0.0022388188930803094	14.445677655684563	7.297279037875083e-4	0.04391942638883372	28.529834456150184	26.270339843168756	-0.2637847153623252	chr5	135093504	135093520	17	-	228	318	386	296	412	345	362	293	242	263	258	295	c(""ENSMUST00000085984.11"", ""ENSMUST00000071677.10"")	Bud23	BUD23, rRNA methyltransferase and ribosome maturation factor [Source:MGI Symbol;Acc:MGI:1913388]	5	protein_coding
ENSMUSG00000005378.18	E046	716.9099379645958	0.0018153489699903062	4.023837430900869	0.1337318350084426	0.5488326267838377	40.36506697259328	39.22789616121837	-0.10082200995836921	chr5	135093521	135093813	293	-	521	699	731	733	883	903	889	708	584	681	691	746	ENSMUST00000071677.10	Bud23	BUD23, rRNA methyltransferase and ribosome maturation factor [Source:MGI Symbol;Acc:MGI:1913388]	5	protein_coding
ENSMUSG00000005397.9	E001	16.594057883718758	0.031750335112187444	1.8820243291277166	0.3902326557330589	0.7951351931104168	6.533703436100069	7.087415703721263	0.23631568970603167	chr13	13612136	13612251	116	+	5	16	14	13	26	23	29	11	22	22	15	12	ENSMUST00000005532.9	Nid1	nidogen 1 [Source:MGI Symbol;Acc:MGI:97342]	13	protein_coding
ENSMUSG00000005397.9	E002	298.5057504696232	0.0072443712554993685	7.1555334436385465	0.027938022011171636	0.2841654949308704	27.088024147515185	27.571009571841074	0.056476570466271525	chr13	13612252	13612511	260	+	196	251	221	281	447	454	435	252	341	287	280	264	c(""ENSMUST00000222142.2"", ""ENSMUST00000005532.9"")	Nid1	nidogen 1 [Source:MGI Symbol;Acc:MGI:97342]	13	protein_coding
ENSMUSG00000005397.9	E003	481.0720768937409	0.004447420691581493	5.77465120016808	0.05572504455918584	0.3838824311556208	33.30757168297667	34.1317960304649	0.08195103384328561	chr13	13638307	13638606	300	+	332	387	378	470	708	664	663	392	536	448	498	475	c(""ENSMUST00000222142.2"", ""ENSMUST00000005532.9"")	Nid1	nidogen 1 [Source:MGI Symbol;Acc:MGI:97342]	13	protein_coding
ENSMUSG00000005397.9	E004	426.514257457306	0.003250293788334628	1.6376800499100455	0.4409428406585159	0.8228375759403659	31.90511714088585	32.04680218508982	0.014652469573658067	chr13	13639895	13640121	227	+	351	357	360	424	554	590	568	382	432	349	450	428	c(""ENSMUST00000222142.2"", ""ENSMUST00000005532.9"")	Nid1	nidogen 1 [Source:MGI Symbol;Acc:MGI:97342]	13	protein_coding
ENSMUSG00000005397.9	E005	605.7823442266408	0.001207048298701919	2.819048595958634	0.2442594502348364	0.6848314314490351	37.00702402068332	37.2252065737857	0.02026666312384151	chr13	13642816	13643192	377	+	470	529	571	620	730	798	728	599	667	483	609	609	c(""ENSMUST00000222142.2"", ""ENSMUST00000005532.9"")	Nid1	nidogen 1 [Source:MGI Symbol;Acc:MGI:97342]	13	protein_coding
ENSMUSG00000005397.9	E006	332.72204337852963	7.675365725140418e-4	4.796941225549517	0.09085680231817451	0.4718677404529925	28.871838449115558	28.368320559319088	-0.05673798379764783	chr13	13647365	13647514	150	+	241	281	341	341	453	442	386	313	370	292	284	334	c(""ENSMUST00000222142.2"", ""ENSMUST00000005532.9"")	Nid1	nidogen 1 [Source:MGI Symbol;Acc:MGI:97342]	13	protein_coding
ENSMUSG00000005397.9	E007	450.5272661479272	7.460513613423127e-4	4.133111702317194	0.12662113359690555	0.5377865245813673	33.066162376590995	32.41955153152243	-0.06569723627464974	chr13	13650744	13650995	252	+	323	390	453	444	645	606	542	430	444	392	409	461	c(""ENSMUST00000222142.2"", ""ENSMUST00000005532.9"")	Nid1	nidogen 1 [Source:MGI Symbol;Acc:MGI:97342]	13	protein_coding
ENSMUSG00000005397.9	E008	435.1619299321084	0.0020342288439257174	0.12525316351428728	0.9392941577830638	0.988902373471278	32.263274053193896	32.22161226431082	-0.00428172167142904	chr13	13652723	13652923	201	+	289	432	429	407	602	548	505	433	434	391	420	446	c(""ENSMUST00000222142.2"", ""ENSMUST00000005532.9"")	Nid1	nidogen 1 [Source:MGI Symbol;Acc:MGI:97342]	13	protein_coding
ENSMUSG00000005397.9	E009	490.71445314728896	0.0016451497819662574	1.7781536566206455	0.4110350335612054	0.8065197705070045	33.63987982829191	34.263454208654224	0.06169070998586079	chr13	13656603	13656848	246	+	329	475	493	450	627	601	579	514	536	440	473	489	c(""ENSMUST00000222142.2"", ""ENSMUST00000005532.9"")	Nid1	nidogen 1 [Source:MGI Symbol;Acc:MGI:97342]	13	protein_coding
ENSMUSG00000005397.9	E010	381.65494745435177	5.789798755145835e-4	2.822822930645998	0.24379892645636114	0.6845522686740367	30.175274480701788	30.644858167345845	0.05045809717379157	chr13	13658235	13658378	144	+	282	352	353	381	489	458	464	400	396	332	362	402	c(""ENSMUST00000222142.2"", ""ENSMUST00000005532.9"")	Nid1	nidogen 1 [Source:MGI Symbol;Acc:MGI:97342]	13	protein_coding
ENSMUSG00000005397.9	E011	392.56042334490553	6.325550626224897e-4	1.1097681716250918	0.5741388081729274	0.8842093495400869	30.662397723749436	30.881653236893257	0.023345670757681347	chr13	13661224	13661349	126	+	297	370	371	407	493	461	470	399	416	334	354	424	c(""ENSMUST00000222142.2"", ""ENSMUST00000005532.9"")	Nid1	nidogen 1 [Source:MGI Symbol;Acc:MGI:97342]	13	protein_coding
ENSMUSG00000005397.9	E012	448.8875750653789	6.017880028170299e-4	2.6750669453421665	0.2624923152358251	0.7013479084187395	32.39905559895372	32.92685246496518	0.05372240745429657	chr13	13663591	13663740	150	+	324	419	423	421	577	560	559	438	478	407	436	458	c(""ENSMUST00000222142.2"", ""ENSMUST00000005532.9"")	Nid1	nidogen 1 [Source:MGI Symbol;Acc:MGI:97342]	13	protein_coding
ENSMUSG00000005397.9	E013	433.4210688330682	7.483709948495213e-4	2.1814717046949568	0.33596917901528606	0.7594944162963583	31.84988426544149	32.44476722420255	0.06127516134535149	chr13	13664630	13664752	123	+	329	396	420	388	534	551	534	421	466	404	425	431	c(""ENSMUST00000222142.2"", ""ENSMUST00000005532.9"")	Nid1	nidogen 1 [Source:MGI Symbol;Acc:MGI:97342]	13	protein_coding
ENSMUSG00000005397.9	E014	551.2726167660428	0.0025049547641260612	0.6320837396358456	0.7290289252202318	0.9376712003329931	35.47871037144209	35.84351222337297	0.034841985437722656	chr13	13674144	13674371	228	+	423	501	492	536	670	747	632	556	563	558	521	525	c(""ENSMUST00000222142.2"", ""ENSMUST00000005532.9"")	Nid1	nidogen 1 [Source:MGI Symbol;Acc:MGI:97342]	13	protein_coding
ENSMUSG00000005397.9	E015	540.3625930382885	0.0028376677739307497	0.007443027806402824	0.9962854023473634	0.9991524481250991	35.38300601183555	35.35583707281424	-0.0026099782259283444	chr13	13675031	13675203	173	+	421	460	519	565	655	725	663	502	495	543	462	595	c(""ENSMUST00000222142.2"", ""ENSMUST00000005532.9"")	Nid1	nidogen 1 [Source:MGI Symbol;Acc:MGI:97342]	13	protein_coding
ENSMUSG00000005397.9	E016	12.156989100482093	0.013856065136781323	3.314511814247112	0.19066145565521858	0.6256669939780904	5.677225756721398	5.809868960342683	0.06696204266597494	chr13	13675204	13676049	846	+	9	18	9	9	15	12	11	7	13	15	11	17	ENSMUST00000222142.2	Nid1	nidogen 1 [Source:MGI Symbol;Acc:MGI:97342]	13	protein_coding
ENSMUSG00000005397.9	E017	505.1394548615575	0.0034702169786608615	0.4048633377751685	0.8167422896006172	0.961254363044962	34.56483016877378	34.172706893409554	-0.03845087614408449	chr13	13676984	13677110	127	+	389	446	523	530	613	662	619	485	423	471	440	577	ENSMUST00000005532.9	Nid1	nidogen 1 [Source:MGI Symbol;Acc:MGI:97342]	13	protein_coding
ENSMUSG00000005397.9	E018	567.5968289974212	0.0022562000905090294	0.024787349029963934	0.987682810765047	0.9976370543286793	36.216397105194744	36.03948750705011	-0.016742862752598953	chr13	13680921	13681092	172	+	439	502	558	599	734	700	724	508	535	489	498	672	ENSMUST00000005532.9	Nid1	nidogen 1 [Source:MGI Symbol;Acc:MGI:97342]	13	protein_coding
ENSMUSG00000005397.9	E019	582.3386937958984	9.88845582735521e-4	0.026131259059411605	0.9870193552784814	0.9975373600842333	36.56415471640183	36.46051182321885	-0.009736798026558802	chr13	13682195	13682352	158	+	429	529	571	605	771	710	699	538	574	486	546	677	ENSMUST00000005532.9	Nid1	nidogen 1 [Source:MGI Symbol;Acc:MGI:97342]	13	protein_coding
ENSMUSG00000005397.9	E020	7.929227258002807	0.12967607318366164	0.12855630392397188	0.9377441278824198	0.9884938212389259	4.760100137537748	4.627816394679343	-0.08158394987108775	chr13	13683297	13683302	6	+	2	16	7	6	16	4	10	5	8	5	15	4	ENSMUST00000222436.2	Nid1	nidogen 1 [Source:MGI Symbol;Acc:MGI:97342]	13	protein_coding
ENSMUSG00000005397.9	E021	525.1746915256515	0.002747596916035474	0.9941534797999338	0.6083063006553073	0.8970040803230062	35.22155764513941	34.6510104856233	-0.05529320884632227	chr13	13683303	13683426	124	+	406	473	536	563	691	637	569	467	515	392	531	635	c(""ENSMUST00000222436.2"", ""ENSMUST00000005532.9"")	Nid1	nidogen 1 [Source:MGI Symbol;Acc:MGI:97342]	13	protein_coding
ENSMUSG00000005397.9	E022	501.41990931932975	0.0031319827157408136	1.3128977229857242	0.5186900079278706	0.860642694588633	34.623856776208	33.84768997964383	-0.07632505464006734	chr13	13684018	13684130	113	+	396	434	532	548	668	596	505	482	484	384	482	598	c(""ENSMUST00000222436.2"", ""ENSMUST00000005532.9"")	Nid1	nidogen 1 [Source:MGI Symbol;Acc:MGI:97342]	13	protein_coding
ENSMUSG00000005397.9	E023	718.4949883827404	6.003096342537291e-4	2.1817854284159353	0.33591648239795147	0.7594362534636505	40.05472022542722	39.46277394652577	-0.05251256151713157	chr13	13684531	13684933	403	+	597	650	693	728	980	851	772	690	686	631	686	786	c(""ENSMUST00000222436.2"", ""ENSMUST00000005532.9"")	Nid1	nidogen 1 [Source:MGI Symbol;Acc:MGI:97342]	13	protein_coding
ENSMUSG00000005397.9	E024	2934.597041261023	0.0035444763275265375	5.35619048248293	0.06869387487886623	0.4186856532984215	66.75456880211507	66.13904157396242	-0.04218268636333278	chr13	13684934	13686854	1921	+	2692	2651	2915	2838	3788	3369	2812	2720	3110	2655	2774	3141	ENSMUST00000005532.9	Nid1	nidogen 1 [Source:MGI Symbol;Acc:MGI:97342]	13	protein_coding
ENSMUSG00000005410.7	E001	1.692873265747643	0.1566997383717743	6.698141755382579	0.03511696690522273	NA	1.8385236683767374	2.548316038435871	0.9426535718256643	chr8	75836197	75836203	7	+	0	0	0	3	4	0	7	2	1	1	2	3	ENSMUST00000164309.3	Mcm5	minichromosome maintenance complex component 5 [Source:MGI Symbol;Acc:MGI:103197]	8	protein_coding
ENSMUSG00000005410.7	E002	5.687095911760183	0.11381805398074286	1.3336033748280443	0.5133478017492162	0.8585256161689371	3.59207800810357	4.258854412523377	0.49240380203346357	chr8	75836204	75836225	22	+	5	10	0	3	6	2	12	6	6	5	4	11	c(""ENSMUST00000164309.3"", ""ENSMUST00000212426.2"")	Mcm5	minichromosome maintenance complex component 5 [Source:MGI Symbol;Acc:MGI:103197]	8	protein_coding
ENSMUSG00000005410.7	E003	6.764344698516316	0.02447046703200022	1.2818328062062676	0.5268094329704565	0.8640700455845188	4.624828946714501	4.084718846368091	-0.359324124369254	chr8	75836226	75836249	24	+	6	6	5	4	14	9	8	8	6	5	4	9	ENSMUST00000164309.3	Mcm5	minichromosome maintenance complex component 5 [Source:MGI Symbol;Acc:MGI:103197]	8	protein_coding
ENSMUSG00000005410.7	E004	0.45311013569423725	0.3282274322720307	2.8962771709321657	0.23500732726662457	NA	1.407258121791216	0.6509708213557701	-2.2247746884675057	chr8	75836252	75836327	76	+	1	0	2	0	1	0	0	0	0	1	0	0	ENSMUST00000212811.2	Mcm5	minichromosome maintenance complex component 5 [Source:MGI Symbol;Acc:MGI:103197]	8	protein_coding
ENSMUSG00000005410.7	E005	18.675437657777042	0.02254358011134937	1.4096607121029763	0.49419240389606656	0.8498932143848881	7.407943931364514	6.9396454512838375	-0.18984607303425882	chr8	75836328	75836502	175	+	19	18	13	12	27	24	26	31	13	19	9	18	c(""ENSMUST00000164309.3"", ""ENSMUST00000212811.2"", ""ENSMUST00000212426.2"")	Mcm5	minichromosome maintenance complex component 5 [Source:MGI Symbol;Acc:MGI:103197]	8	protein_coding
ENSMUSG00000005410.7	E006	28.11578748486607	0.008637661598227403	5.557787596232799	0.062107172462796296	0.40128839663363064	9.151421813104335	8.412079547614994	-0.2458161366863001	chr8	75836718	75836844	127	+	26	28	27	20	41	31	37	40	36	22	12	24	c(""ENSMUST00000164309.3"", ""ENSMUST00000212811.2"", ""ENSMUST00000212426.2"")	Mcm5	minichromosome maintenance complex component 5 [Source:MGI Symbol;Acc:MGI:103197]	8	protein_coding
ENSMUSG00000005410.7	E007	22.138243739671065	0.012568388647512946	2.492654619428265	0.28755897489423227	0.7228991555971491	7.932740683326287	7.593682271723026	-0.12715464449444536	chr8	75836928	75837056	129	+	24	19	26	13	25	22	30	29	39	16	10	15	c(""ENSMUST00000164309.3"", ""ENSMUST00000212811.2"", ""ENSMUST00000212426.2"")	Mcm5	minichromosome maintenance complex component 5 [Source:MGI Symbol;Acc:MGI:103197]	8	protein_coding
ENSMUSG00000005410.7	E008	25.839246510367417	0.01001583353104412	1.8650953617249115	0.393549792808267	0.79677035835939	7.929045106256268	8.718401832235358	0.27661596917012954	chr8	75839172	75839344	173	+	23	19	24	17	25	21	32	39	42	24	23	23	c(""ENSMUST00000164309.3"", ""ENSMUST00000212811.2"", ""ENSMUST00000212426.2"")	Mcm5	minichromosome maintenance complex component 5 [Source:MGI Symbol;Acc:MGI:103197]	8	protein_coding
ENSMUSG00000005410.7	E009	23.886535503335654	0.008584384368399178	11.987071837156066	0.0024948269308484217	0.08577499953024216	7.368861145733689	8.488928483675238	0.4120437091506446	chr8	75840793	75840948	156	+	20	17	30	15	18	11	24	35	26	30	22	36	c(""ENSMUST00000164309.3"", ""ENSMUST00000212811.2"", ""ENSMUST00000212426.2"")	Mcm5	minichromosome maintenance complex component 5 [Source:MGI Symbol;Acc:MGI:103197]	8	protein_coding
ENSMUSG00000005410.7	E010	24.427601213126877	0.008892811282157775	6.750649211827692	0.034207012710670774	0.31050286423608525	7.420024497528587	8.719183251416595	0.4699788965820426	chr8	75842480	75842646	167	+	16	14	26	19	23	15	29	39	25	27	24	39	c(""ENSMUST00000164309.3"", ""ENSMUST00000212811.2"", ""ENSMUST00000212426.2"")	Mcm5	minichromosome maintenance complex component 5 [Source:MGI Symbol;Acc:MGI:103197]	8	protein_coding
ENSMUSG00000005410.7	E011	23.476525462839433	0.011355899934225078	0.5521862899900896	0.7587422544261903	0.9460068284897075	7.757019912333831	8.148164628337682	0.14326296288740714	chr8	75844150	75844321	172	+	19	18	23	30	16	17	31	36	22	23	21	27	c(""ENSMUST00000164309.3"", ""ENSMUST00000212811.2"", ""ENSMUST00000212426.2"")	Mcm5	minichromosome maintenance complex component 5 [Source:MGI Symbol;Acc:MGI:103197]	8	protein_coding
ENSMUSG00000005410.7	E012	20.56868778087031	0.015586116961706474	0.09121980944414076	0.9554145922262731	0.9918915819926065	7.53696416439702	7.466323430178619	-0.02739558633694905	chr8	75845885	75845996	112	+	17	15	29	22	15	18	34	23	22	14	22	20	c(""ENSMUST00000164309.3"", ""ENSMUST00000212811.2"", ""ENSMUST00000212426.2"")	Mcm5	minichromosome maintenance complex component 5 [Source:MGI Symbol;Acc:MGI:103197]	8	protein_coding
ENSMUSG00000005410.7	E013	25.357456284562474	0.025720078036794325	1.3496189654768216	0.509253432935492	0.8566562632427397	8.764071187998482	7.839305823021377	-0.3250022009902862	chr8	75847408	75847527	120	+	27	14	31	42	19	23	31	25	21	22	21	28	c(""ENSMUST00000164309.3"", ""ENSMUST00000212811.2"", ""ENSMUST00000212426.2"")	Mcm5	minichromosome maintenance complex component 5 [Source:MGI Symbol;Acc:MGI:103197]	8	protein_coding
ENSMUSG00000005410.7	E014	20.340201192561587	0.015135768472632179	2.1325467841541865	0.34428916042243723	0.7657355897568853	7.881543073675985	7.001552486703886	-0.34438121052297355	chr8	75847528	75847551	24	+	22	12	24	30	21	18	24	17	19	16	13	29	c(""ENSMUST00000164309.3"", ""ENSMUST00000212648.2"", ""ENSMUST00000212811.2"", ""ENSMUST00000212426.2"")	Mcm5	minichromosome maintenance complex component 5 [Source:MGI Symbol;Acc:MGI:103197]	8	protein_coding
ENSMUSG00000005410.7	E015	24.119137950830428	0.01764947278811168	1.0748758606546005	0.5842432082710329	0.8879863310617842	8.454043909478997	7.787715919060545	-0.23917478057708497	chr8	75847840	75847905	66	+	27	15	26	32	24	22	36	19	22	17	18	35	c(""ENSMUST00000164309.3"", ""ENSMUST00000212648.2"", ""ENSMUST00000212811.2"", ""ENSMUST00000212426.2"")	Mcm5	minichromosome maintenance complex component 5 [Source:MGI Symbol;Acc:MGI:103197]	8	protein_coding
ENSMUSG00000005410.7	E016	32.35085589971443	0.005421789104925228	2.195506635684609	0.33361977994896563	0.7577968291606547	9.650232283513702	9.02896890348029	-0.19446110515071613	chr8	75848166	75848342	177	+	37	26	24	37	34	34	39	29	26	36	25	42	c(""ENSMUST00000164309.3"", ""ENSMUST00000212648.2"", ""ENSMUST00000212811.2"", ""ENSMUST00000212426.2"")	Mcm5	minichromosome maintenance complex component 5 [Source:MGI Symbol;Acc:MGI:103197]	8	protein_coding
ENSMUSG00000005410.7	E017	23.576288128175467	0.010011000068412096	0.286320933167417	0.8666149949897936	0.9733488390939946	8.120904986868297	7.92270270499688	-0.07196919131357404	chr8	75849620	75849694	75	+	18	23	21	16	27	31	31	24	22	33	18	23	c(""ENSMUST00000164309.3"", ""ENSMUST00000212648.2"", ""ENSMUST00000212811.2"", ""ENSMUST00000212426.2"")	Mcm5	minichromosome maintenance complex component 5 [Source:MGI Symbol;Acc:MGI:103197]	8	protein_coding
ENSMUSG00000005410.7	E018	19.89533806684699	0.008523051294679828	1.3328069418413122	0.5135522660185262	0.8585611786681134	7.350613885927288	7.350447167308431	-6.59632905843921e-5	chr8	75849695	75849732	38	+	16	18	19	16	19	23	28	18	16	30	16	22	c(""ENSMUST00000212648.2"", ""ENSMUST00000211912.2"", ""ENSMUST00000212426.2"", ""ENSMUST00000164309.3"", ""ENSMUST00000212811.2"")	Mcm5	minichromosome maintenance complex component 5 [Source:MGI Symbol;Acc:MGI:103197]	8	protein_coding
ENSMUSG00000005410.7	E019	25.702582299581398	0.01574625869475826	0.3781189992464249	0.8277372551747229	0.9639911856809623	8.209692097519408	8.542754896321384	0.11592812560634336	chr8	75850469	75850597	129	+	17	23	19	22	19	39	39	31	21	35	20	30	c(""ENSMUST00000212648.2"", ""ENSMUST00000211912.2"", ""ENSMUST00000212426.2"", ""ENSMUST00000164309.3"", ""ENSMUST00000212811.2"")	Mcm5	minichromosome maintenance complex component 5 [Source:MGI Symbol;Acc:MGI:103197]	8	protein_coding
ENSMUSG00000005410.7	E020	0.7745329858074	0.6165802386926863	2.1799527146852995	0.33622444285205866	NA	1.8517202797630574	0.9316501962521073	-1.9825552053237232	chr8	75850598	75850848	251	+	0	0	5	0	1	1	0	0	0	2	0	0	ENSMUST00000212648.2	Mcm5	minichromosome maintenance complex component 5 [Source:MGI Symbol;Acc:MGI:103197]	8	protein_coding
ENSMUSG00000005410.7	E021	26.360140968276024	0.007146766537815401	1.6563681298888469	0.4368418429043713	0.8206948632941505	8.627823180512436	8.435065984015765	-0.06589095739389972	chr8	75851429	75851571	143	+	19	23	19	21	31	41	38	33	25	26	19	31	c(""ENSMUST00000164309.3"", ""ENSMUST00000211912.2"", ""ENSMUST00000212811.2"", ""ENSMUST00000212426.2"")	Mcm5	minichromosome maintenance complex component 5 [Source:MGI Symbol;Acc:MGI:103197]	8	protein_coding
ENSMUSG00000005410.7	E022	1.345709859792563	0.13008484780181367	3.415871454856699	0.18123953453184674	NA	2.087113543136212	1.921386808186881	-0.2388631544523257	chr8	75851572	75851856	285	+	1	0	0	2	1	5	4	1	1	0	1	2	ENSMUST00000211912.2	Mcm5	minichromosome maintenance complex component 5 [Source:MGI Symbol;Acc:MGI:103197]	8	protein_coding
ENSMUSG00000005410.7	E023	25.93303241667301	0.010825447371714028	0.2851627477593013	0.867116990747631	0.9734990175163866	8.353955902134857	8.541629934064645	0.06477519228259876	chr8	75852865	75852992	128	+	21	19	18	24	26	36	46	24	20	28	25	34	c(""ENSMUST00000164309.3"", ""ENSMUST00000212811.2"", ""ENSMUST00000212426.2"")	Mcm5	minichromosome maintenance complex component 5 [Source:MGI Symbol;Acc:MGI:103197]	8	protein_coding
ENSMUSG00000005410.7	E024	33.328901276447446	0.004743593282615117	1.2222100387178045	0.5427507874574597	0.8713626556708998	9.254174806663329	9.711686514046718	0.1410714593964073	chr8	75853851	75854316	466	+	26	22	26	30	33	40	40	45	35	40	31	37	c(""ENSMUST00000164309.3"", ""ENSMUST00000212811.2"", ""ENSMUST00000212426.2"")	Mcm5	minichromosome maintenance complex component 5 [Source:MGI Symbol;Acc:MGI:103197]	8	protein_coding
ENSMUSG00000005410.7	E025	0.841751657843698	0.2241041372034025	1.1195142488162446	0.5713478134370452	NA	1.210408905289441	1.7267919060226262	1.0255212893290786	chr8	75854317	75854321	5	+	0	0	0	2	1	0	0	2	0	2	0	3	c(""ENSMUST00000164309.3"", ""ENSMUST00000212426.2"")	Mcm5	minichromosome maintenance complex component 5 [Source:MGI Symbol;Acc:MGI:103197]	8	protein_coding
ENSMUSG00000005410.7	E026	2.1153158504157177	0.12951320425175453	3.841741891396964	0.14647933101526836	NA	2.1996156301563303	2.6065120403766144	0.49015307486256987	chr8	75854322	75855067	746	+	0	0	1	4	4	1	1	2	6	2	1	4	ENSMUST00000164309.3	Mcm5	minichromosome maintenance complex component 5 [Source:MGI Symbol;Acc:MGI:103197]	8	protein_coding
ENSMUSG00000005413.9	E001	75.369278290350735	0.008808895520887091	1.3110677828292125	0.5191648109471684	0.8607341026416909	13.85632814071974	14.546563910665853	0.14440250966132684	chr8	75820249	75820400	152	+	73	64	82	39	62	79	149	84	80	67	86	61	ENSMUST00000005548.8	Hmox1	heme oxygenase 1 [Source:MGI Symbol;Acc:MGI:96163]	8	protein_coding
ENSMUSG00000005413.9	E002	102.16535782549514	0.0032610588053085246	1.8938072835110518	0.38794036805299903	0.7937126398050669	16.24645987909099	16.712049971217596	0.0847572151117717	chr8	75822484	75822604	121	+	85	96	103	66	93	115	183	110	108	88	116	94	ENSMUST00000005548.8	Hmox1	heme oxygenase 1 [Source:MGI Symbol;Acc:MGI:96163]	8	protein_coding
ENSMUSG00000005413.9	E003	0.7311851405892872	0.180851754055297	0.8149263628240817	0.6653359476771784	NA	1.5773832095688078	1.1257776139850364	-0.9734816864127869	chr8	75823472	75823477	6	+	1	1	2	1	0	0	0	1	1	1	0	0	ENSMUST00000159631.3	Hmox1	heme oxygenase 1 [Source:MGI Symbol;Acc:MGI:96163]	8	protein_coding
ENSMUSG00000005413.9	E004	199.70760646346935	0.0016070399484943148	1.0411920067325866	0.5941663172940971	0.8918943683912045	22.62784814112632	22.67496463376601	0.006448070663941152	chr8	75823478	75823969	492	+	156	201	203	159	164	239	327	209	192	157	226	219	c(""ENSMUST00000159631.3"", ""ENSMUST00000005548.8"")	Hmox1	heme oxygenase 1 [Source:MGI Symbol;Acc:MGI:96163]	8	protein_coding
ENSMUSG00000005413.9	E005	95.80442395828092	0.007288799079375276	0.5041389151618603	0.7771907544044583	0.9506909340669222	16.17155025757569	15.702331958629898	-0.08810851863800018	chr8	75825394	75825493	100	+	95	90	102	87	58	115	126	96	105	66	97	121	c(""ENSMUST00000159631.3"", ""ENSMUST00000005548.8"")	Hmox1	heme oxygenase 1 [Source:MGI Symbol;Acc:MGI:96163]	8	protein_coding
ENSMUSG00000005413.9	E006	2.2574124519449845	0.3318319593410392	2.3250244040891914	0.3126996286607608	NA	1.8577299029174554	2.9618474425469685	1.3470421529425356	chr8	75825494	75825669	176	+	0	5	0	0	1	1	4	2	7	0	6	2	ENSMUST00000159631.3	Hmox1	heme oxygenase 1 [Source:MGI Symbol;Acc:MGI:96163]	8	protein_coding
ENSMUSG00000005413.9	E007	220.30749271356206	0.0034576989054759524	3.334661912286549	0.1887501764265437	0.6233660148934697	23.959778432092378	23.346652790183683	-0.08085360339246783	chr8	75826514	75827217	704	+	212	217	263	169	168	227	319	213	232	170	204	276	ENSMUST00000005548.8	Hmox1	heme oxygenase 1 [Source:MGI Symbol;Acc:MGI:96163]	8	protein_coding
ENSMUSG00000005417.18	E001	0.4781154082761861	0.32713307187170626	0.2738133168005561	0.8720516210266323	NA	1.3241564744102448	0.9654983118263658	-0.9116302001870896	chr11	59552131	59552244	114	+	0	0	0	2	1	1	0	0	0	0	2	0	ENSMUST00000138234.2	Mprip	myosin phosphatase Rho interacting protein [Source:MGI Symbol;Acc:MGI:1349438]	11	protein_coding
ENSMUSG00000005417.18	E002	4.599310897477483	0.06654997447553361	22.91701059228444	1.055928177064997e-5	NA	4.687968509794047	1.7911664964199048	-2.7801081828508716	chr11	59553321	59553332	12	+	3	4	10	13	7	13	3	0	2	0	2	0	ENSMUST00000072031.13	Mprip	myosin phosphatase Rho interacting protein [Source:MGI Symbol;Acc:MGI:1349438]	11	protein_coding
ENSMUSG00000005417.18	E003	514.9627916376965	0.003000483940140113	9.332862642940142	0.009405775895212277	0.16952603392758933	35.698053975984664	33.57057577272475	-0.20751661600312588	chr11	59553333	59553774	442	+	403	518	544	551	676	774	715	454	429	365	494	431	c(""ENSMUST00000108751.8"", ""ENSMUST00000072031.13"", ""ENSMUST00000116371.8"", ""ENSMUST00000066330.15"")	Mprip	myosin phosphatase Rho interacting protein [Source:MGI Symbol;Acc:MGI:1349438]	11	protein_coding
ENSMUSG00000005417.18	E004	522.381641117394	9.97457567688296e-4	4.290168098428296	0.11705819798109951	0.5212022702750584	34.424109955929424	35.420059627261566	0.09655179914048162	chr11	59586952	59587029	78	+	384	487	527	498	625	651	761	530	480	411	528	553	c(""ENSMUST00000072031.13"", ""ENSMUST00000138234.2"", ""ENSMUST00000116371.8"", ""ENSMUST00000108751.8"", ""ENSMUST00000066330.15"")	Mprip	myosin phosphatase Rho interacting protein [Source:MGI Symbol;Acc:MGI:1349438]	11	protein_coding
ENSMUSG00000005417.18	E005	546.4273767711883	8.031286590260622e-4	4.2845521676969724	0.11738735526164437	0.5217654972089799	35.09900013371315	36.077516999251756	0.09359666632767372	chr11	59587784	59587849	66	+	402	514	572	517	661	652	790	546	518	423	550	580	c(""ENSMUST00000072031.13"", ""ENSMUST00000138234.2"", ""ENSMUST00000116371.8"", ""ENSMUST00000108751.8"", ""ENSMUST00000066330.15"")	Mprip	myosin phosphatase Rho interacting protein [Source:MGI Symbol;Acc:MGI:1349438]	11	protein_coding
ENSMUSG00000005417.18	E006	651.3504464728676	8.802039214773715e-4	2.27422905527618	0.3207431834447761	0.7488316641560478	37.935506637764774	38.63821831352334	0.06391409153616401	chr11	59618378	59618506	129	+	497	618	681	622	773	798	931	618	622	515	679	649	c(""ENSMUST00000072031.13"", ""ENSMUST00000138234.2"", ""ENSMUST00000116371.8"", ""ENSMUST00000108751.8"", ""ENSMUST00000066330.15"")	Mprip	myosin phosphatase Rho interacting protein [Source:MGI Symbol;Acc:MGI:1349438]	11	protein_coding
ENSMUSG00000005417.18	E007	406.8246041818818	0.0011076975927583363	1.048607513706827	0.5919673741479315	0.8910303515476259	31.086711461437332	31.491625769435544	0.04256869754946635	chr11	59618507	59618511	5	+	327	392	434	398	457	493	560	409	377	303	434	399	c(""ENSMUST00000072031.13"", ""ENSMUST00000133861.8"", ""ENSMUST00000138234.2"", ""ENSMUST00000116371.8"", ""ENSMUST00000108751.8"", ""ENSMUST00000066330.15"")	Mprip	myosin phosphatase Rho interacting protein [Source:MGI Symbol;Acc:MGI:1349438]	11	protein_coding
ENSMUSG00000005417.18	E008	448.17737534112075	0.002074831951402517	0.6238009331700027	0.7320543884754875	0.9385101269576013	32.42590394411623	32.894548467348656	0.04770429328098125	chr11	59618512	59618529	18	+	354	430	466	435	499	570	624	454	422	326	490	429	c(""ENSMUST00000072031.13"", ""ENSMUST00000133861.8"", ""ENSMUST00000116371.8"", ""ENSMUST00000108751.8"", ""ENSMUST00000066330.15"")	Mprip	myosin phosphatase Rho interacting protein [Source:MGI Symbol;Acc:MGI:1349438]	11	protein_coding
ENSMUSG00000005417.18	E009	477.33839964968035	0.0019247286872792397	2.3287366164223045	0.3121197632640689	0.7421293934595972	33.143645110823655	34.02321919411639	0.08771411911012628	chr11	59622334	59622375	42	+	372	432	488	459	539	610	696	490	445	357	516	468	c(""ENSMUST00000072031.13"", ""ENSMUST00000133861.8"", ""ENSMUST00000116371.8"", ""ENSMUST00000108751.8"", ""ENSMUST00000066330.15"")	Mprip	myosin phosphatase Rho interacting protein [Source:MGI Symbol;Acc:MGI:1349438]	11	protein_coding
ENSMUSG00000005417.18	E010	479.3927899539008	0.0016777806891440524	7.058918717948075	0.029320763590399555	0.2904779642329581	33.04436081095366	34.30757750660973	0.1257254553028826	chr11	59622376	59622418	43	+	350	408	487	462	574	606	724	497	467	362	517	465	c(""ENSMUST00000132620.8"", ""ENSMUST00000072031.13"", ""ENSMUST00000133861.8"", ""ENSMUST00000116371.8"", ""ENSMUST00000108751.8"", ""ENSMUST00000066330.15"")	Mprip	myosin phosphatase Rho interacting protein [Source:MGI Symbol;Acc:MGI:1349438]	11	protein_coding
ENSMUSG00000005417.18	E011	434.35656383350977	8.343104099773934e-4	23.157763866929884	9.361716163642799e-6	0.0030972874742560656	31.563951240589134	33.03355128605334	0.15086091932339762	chr11	59626656	59626769	114	+	308	347	409	430	536	571	659	472	445	342	445	410	c(""ENSMUST00000132620.8"", ""ENSMUST00000072031.13"", ""ENSMUST00000133861.8"", ""ENSMUST00000116371.8"", ""ENSMUST00000066330.15"")	Mprip	myosin phosphatase Rho interacting protein [Source:MGI Symbol;Acc:MGI:1349438]	11	protein_coding
ENSMUSG00000005417.18	E012	547.2391170432858	0.0020760698765296603	10.827232091577685	0.004455499755494007	0.11686199958920056	35.001215377251015	36.26319327062258	0.12060924856388944	chr11	59626770	59626890	121	+	410	415	528	573	684	696	830	577	524	436	580	508	c(""ENSMUST00000132620.8"", ""ENSMUST00000072031.13"", ""ENSMUST00000133861.8"", ""ENSMUST00000116371.8"", ""ENSMUST00000108751.8"", ""ENSMUST00000066330.15"")	Mprip	myosin phosphatase Rho interacting protein [Source:MGI Symbol;Acc:MGI:1349438]	11	protein_coding
ENSMUSG00000005417.18	E013	722.3303366022877	0.0023687475753705776	4.860117102799791	0.08803167805348643	0.4652968415215593	39.59145324213925	40.38806290194182	0.07040369620843734	chr11	59627898	59628054	157	+	537	652	700	727	934	887	1156	705	675	567	736	661	c(""ENSMUST00000132620.8"", ""ENSMUST00000072031.13"", ""ENSMUST00000133861.8"", ""ENSMUST00000116371.8"", ""ENSMUST00000108751.8"", ""ENSMUST00000066330.15"")	Mprip	myosin phosphatase Rho interacting protein [Source:MGI Symbol;Acc:MGI:1349438]	11	protein_coding
ENSMUSG00000005417.18	E014	374.59546931779795	0.003545125554701399	1.5793171111980655	0.4539997845052085	0.8299816597656892	30.5886465708775	29.669965652541734	-0.09943101791772513	chr11	59628055	59628408	354	+	343	336	403	441	461	415	498	329	383	276	361	321	ENSMUST00000133861.8	Mprip	myosin phosphatase Rho interacting protein [Source:MGI Symbol;Acc:MGI:1349438]	11	protein_coding
ENSMUSG00000005417.18	E015	116.41963915520772	0.0025815752966337245	11.072272217168234	0.003941727860287397	0.10926239619371453	17.877881434585788	17.021620722174305	-0.14789991770722732	chr11	59631675	59631945	271	+	106	141	168	102	127	106	132	111	113	73	114	111	ENSMUST00000153531.2	Mprip	myosin phosphatase Rho interacting protein [Source:MGI Symbol;Acc:MGI:1349438]	11	protein_coding
ENSMUSG00000005417.18	E016	804.0627593387767	0.001026361236630584	1.3395215325733147	0.5118310103741731	0.8578874644401727	41.855841768640175	41.5866290260585	-0.023157867015811462	chr11	59631946	59632087	142	+	649	801	832	784	1048	959	1187	755	769	603	759	747	c(""ENSMUST00000132620.8"", ""ENSMUST00000072031.13"", ""ENSMUST00000133861.8"", ""ENSMUST00000116371.8"", ""ENSMUST00000153531.2"", ""ENSMUST00000108751.8"", ""ENSMUST00000066330.15"")	Mprip	myosin phosphatase Rho interacting protein [Source:MGI Symbol;Acc:MGI:1349438]	11	protein_coding
ENSMUSG00000005417.18	E017	524.6390308135333	7.035268756804257e-4	0.4068045272721861	0.8159499484067492	0.9611077161684085	34.82375870143997	34.99651553893494	0.016750990393720855	chr11	59632817	59632924	108	+	432	528	530	514	604	644	708	477	538	400	509	535	c(""ENSMUST00000072031.13"", ""ENSMUST00000133861.8"", ""ENSMUST00000116371.8"", ""ENSMUST00000153531.2"", ""ENSMUST00000108751.8"")	Mprip	myosin phosphatase Rho interacting protein [Source:MGI Symbol;Acc:MGI:1349438]	11	protein_coding
ENSMUSG00000005417.18	E018	563.9882918576208	0.0014087538333544393	0.267153023823937	0.8749605215141121	0.9754223952655725	35.92338644492885	36.168688788242065	0.02325252779277065	chr11	59634597	59634653	57	+	434	592	557	525	691	704	781	537	547	421	531	610	c(""ENSMUST00000132620.8"", ""ENSMUST00000072031.13"", ""ENSMUST00000133861.8"", ""ENSMUST00000116371.8"", ""ENSMUST00000153531.2"", ""ENSMUST00000108751.8"", ""ENSMUST00000066330.15"")	Mprip	myosin phosphatase Rho interacting protein [Source:MGI Symbol;Acc:MGI:1349438]	11	protein_coding
ENSMUSG00000005417.18	E019	580.3193231602489	0.002154864559661948	0.5159890618742793	0.7725994574903725	0.9494850462466359	36.316244371999815	36.64744611990585	0.031133167649935345	chr11	59635578	59635646	69	+	419	597	564	556	720	746	764	530	608	465	526	632	c(""ENSMUST00000132620.8"", ""ENSMUST00000072031.13"", ""ENSMUST00000133861.8"", ""ENSMUST00000116371.8"", ""ENSMUST00000153531.2"", ""ENSMUST00000108751.8"", ""ENSMUST00000066330.15"")	Mprip	myosin phosphatase Rho interacting protein [Source:MGI Symbol;Acc:MGI:1349438]	11	protein_coding
ENSMUSG00000005417.18	E020	721.6143555346869	0.0013384559121134582	0.5332273040311293	0.7659689448646365	0.9475972310991531	40.13348855945213	39.63388635286496	-0.04422994824696502	chr11	59639373	59639462	90	+	557	736	751	754	859	913	927	649	732	585	642	722	c(""ENSMUST00000132620.8"", ""ENSMUST00000072031.13"", ""ENSMUST00000133861.8"", ""ENSMUST00000116371.8"", ""ENSMUST00000153531.2"", ""ENSMUST00000108751.8"", ""ENSMUST00000066330.15"")	Mprip	myosin phosphatase Rho interacting protein [Source:MGI Symbol;Acc:MGI:1349438]	11	protein_coding
ENSMUSG00000005417.18	E021	620.0375206991658	8.240897742959751e-4	3.2348261374743856	0.19841131217668473	0.6355323176037622	37.879203461500865	36.94350347615796	-0.08644941740666923	chr11	59640345	59640391	47	+	500	630	680	659	739	761	755	582	603	494	553	605	c(""ENSMUST00000132620.8"", ""ENSMUST00000072031.13"", ""ENSMUST00000133861.8"", ""ENSMUST00000116371.8"", ""ENSMUST00000153531.2"", ""ENSMUST00000108751.8"", ""ENSMUST00000066330.15"")	Mprip	myosin phosphatase Rho interacting protein [Source:MGI Symbol;Acc:MGI:1349438]	11	protein_coding
ENSMUSG00000005417.18	E022	688.7657602300458	0.0010199234130946896	4.6192305034343235	0.09929944950356107	0.4887673353391963	39.70041611486813	38.50063685617508	-0.10761168516636133	chr11	59640392	59640454	63	+	557	684	748	729	832	901	847	634	686	520	596	685	c(""ENSMUST00000132620.8"", ""ENSMUST00000072031.13"", ""ENSMUST00000133861.8"", ""ENSMUST00000116371.8"", ""ENSMUST00000108751.8"", ""ENSMUST00000066330.15"")	Mprip	myosin phosphatase Rho interacting protein [Source:MGI Symbol;Acc:MGI:1349438]	11	protein_coding
ENSMUSG00000005417.18	E023	1906.3902581015966	2.5114862879154414e-4	6.711392085511534	0.03488508019495709	0.31342765666762007	57.99341820982388	57.06417888481964	-0.06735463105007256	chr11	59643316	59643886	571	+	1657	1868	2039	1920	2308	2338	2449	1850	1795	1483	1761	1805	c(""ENSMUST00000132620.8"", ""ENSMUST00000072031.13"", ""ENSMUST00000133861.8"", ""ENSMUST00000116371.8"", ""ENSMUST00000108751.8"", ""ENSMUST00000066330.15"")	Mprip	myosin phosphatase Rho interacting protein [Source:MGI Symbol;Acc:MGI:1349438]	11	protein_coding
ENSMUSG00000005417.18	E024	910.1039120803614	7.537795848239014e-4	0.7274636877104967	0.6950775590729681	0.9273102953734013	43.92658831642747	43.577116636846085	-0.029198300622073958	chr11	59645819	59645935	117	+	749	873	937	930	1187	1049	1097	903	852	753	890	884	c(""ENSMUST00000132620.8"", ""ENSMUST00000072031.13"", ""ENSMUST00000133861.8"", ""ENSMUST00000116371.8"", ""ENSMUST00000108751.8"", ""ENSMUST00000066330.15"")	Mprip	myosin phosphatase Rho interacting protein [Source:MGI Symbol;Acc:MGI:1349438]	11	protein_coding
ENSMUSG00000005417.18	E025	375.82141170964564	0.0043814537049282854	4.7408708135182	0.09344003299769899	0.4773314088326267	29.79216718523223	30.80722160299331	0.10938444439702799	chr11	59648350	59651573	3224	+	275	364	312	353	489	494	599	360	382	252	366	421	ENSMUST00000066330.15	Mprip	myosin phosphatase Rho interacting protein [Source:MGI Symbol;Acc:MGI:1349438]	11	protein_coding
ENSMUSG00000005417.18	E026	111.89268493396526	0.006934962500251591	2.2993802310047045	0.31673490540990107	0.7453436803402183	17.574550606411705	16.930839243372418	-0.11234120330139596	chr11	59651574	59652153	580	+	99	122	81	113	154	161	157	121	89	80	94	109	c(""ENSMUST00000156111.2"", ""ENSMUST00000066330.15"")	Mprip	myosin phosphatase Rho interacting protein [Source:MGI Symbol;Acc:MGI:1349438]	11	protein_coding
ENSMUSG00000005417.18	E027	1201.1196955827206	6.6393050163739e-4	3.0298879977763136	0.21982049469518478	0.660224154933368	48.46335489099901	49.032507206723935	0.04471489740237544	chr11	59655206	59655353	148	+	971	1116	1179	1146	1557	1425	1553	1262	1200	980	1176	1142	c(""ENSMUST00000132620.8"", ""ENSMUST00000072031.13"", ""ENSMUST00000133861.8"", ""ENSMUST00000116371.8"", ""ENSMUST00000156111.2"", ""ENSMUST00000108751.8"", ""ENSMUST00000066330.15"")	Mprip	myosin phosphatase Rho interacting protein [Source:MGI Symbol;Acc:MGI:1349438]	11	protein_coding
ENSMUSG00000005417.18	E028	1095.3404640963154	0.0016459629242980979	3.0296937016354946	0.21984185086941962	0.6602330218571959	46.57960728917305	47.56463039925421	0.07888590303936738	chr11	59656234	59656351	118	+	903	1013	1111	987	1371	1263	1395	1162	1225	903	1038	1007	c(""ENSMUST00000132620.8"", ""ENSMUST00000072031.13"", ""ENSMUST00000133861.8"", ""ENSMUST00000116371.8"", ""ENSMUST00000156111.2"", ""ENSMUST00000108751.8"", ""ENSMUST00000066330.15"")	Mprip	myosin phosphatase Rho interacting protein [Source:MGI Symbol;Acc:MGI:1349438]	11	protein_coding
ENSMUSG00000005417.18	E029	1176.896110838409	0.0014512888442079015	4.3541364867998595	0.11337342717619034	0.5151818623209518	47.84865335622661	48.91915724768842	0.08444568933539465	chr11	59657554	59657713	160	+	964	1062	1208	1053	1453	1397	1558	1213	1332	978	1087	1092	c(""ENSMUST00000132620.8"", ""ENSMUST00000072031.13"", ""ENSMUST00000133861.8"", ""ENSMUST00000116371.8"", ""ENSMUST00000156111.2"", ""ENSMUST00000108751.8"", ""ENSMUST00000066330.15"")	Mprip	myosin phosphatase Rho interacting protein [Source:MGI Symbol;Acc:MGI:1349438]	11	protein_coding
ENSMUSG00000005417.18	E030	962.3677223804356	0.0011416777182083036	2.944601121147798	0.22939713566363729	0.6694611661545672	44.38824862945974	45.13992871296895	0.061956541039666746	chr11	59658781	59658900	120	+	800	877	957	884	1204	1158	1222	1011	1042	795	896	916	c(""ENSMUST00000132620.8"", ""ENSMUST00000072031.13"", ""ENSMUST00000133861.8"", ""ENSMUST00000116371.8"", ""ENSMUST00000156111.2"", ""ENSMUST00000108751.8"", ""ENSMUST00000066330.15"")	Mprip	myosin phosphatase Rho interacting protein [Source:MGI Symbol;Acc:MGI:1349438]	11	protein_coding
ENSMUSG00000005417.18	E031	913.4604316801702	6.308987427385799e-4	1.5609970547274656	0.45817754031913926	0.8323318176038673	43.87412169083501	43.72362052254097	-0.012566207324095302	chr11	59660039	59660125	87	+	831	834	958	875	1142	1059	1138	887	893	724	866	925	c(""ENSMUST00000132620.8"", ""ENSMUST00000072031.13"", ""ENSMUST00000133861.8"", ""ENSMUST00000116371.8"", ""ENSMUST00000156111.2"", ""ENSMUST00000108751.8"", ""ENSMUST00000066330.15"")	Mprip	myosin phosphatase Rho interacting protein [Source:MGI Symbol;Acc:MGI:1349438]	11	protein_coding
ENSMUSG00000005417.18	E032	1036.4070681418762	9.187074177784848e-4	5.337780833607326	0.06932910906142976	0.4202977880702508	46.51748675093268	45.495683928047306	-0.0828968269011181	chr11	59660710	59660872	163	+	977	1001	1093	1035	1278	1222	1284	970	978	749	960	1077	c(""ENSMUST00000132620.8"", ""ENSMUST00000072031.13"", ""ENSMUST00000133861.8"", ""ENSMUST00000116371.8"", ""ENSMUST00000156111.2"", ""ENSMUST00000108751.8"", ""ENSMUST00000066330.15"")	Mprip	myosin phosphatase Rho interacting protein [Source:MGI Symbol;Acc:MGI:1349438]	11	protein_coding
ENSMUSG00000005417.18	E033	867.866292205316	0.003950510156825352	5.678791364258984	0.05846098430921807	0.39151412575887845	43.7401193113039	42.084815594126766	-0.13994496907098153	chr11	59662443	59662528	86	+	904	857	914	905	1092	915	1094	767	747	643	744	951	c(""ENSMUST00000132620.8"", ""ENSMUST00000072031.13"", ""ENSMUST00000133861.8"", ""ENSMUST00000116371.8"", ""ENSMUST00000156111.2"", ""ENSMUST00000108751.8"", ""ENSMUST00000066330.15"")	Mprip	myosin phosphatase Rho interacting protein [Source:MGI Symbol;Acc:MGI:1349438]	11	protein_coding
ENSMUSG00000005417.18	E034	712.21196320102365	9.225960641688256e-4	3.8879474528891365	0.1431340426696818	0.5632407342899448	39.98568470507489	39.272088545434556	-0.06344005860815827	chr11	59662978	59663043	66	+	661	697	738	709	891	821	932	651	645	553	633	757	c(""ENSMUST00000133861.8"", ""ENSMUST00000156111.2"", ""ENSMUST00000116371.8"", ""ENSMUST00000108751.8"")	Mprip	myosin phosphatase Rho interacting protein [Source:MGI Symbol;Acc:MGI:1349438]	11	protein_coding
ENSMUSG00000005417.18	E035	1973.393836636711	0.002624101877192597	7.5218863597850145	0.023261789972369426	0.2610911436753813	58.86514101648396	57.61199675332653	-0.09035487947065413	chr11	59666342	59667049	708	+	1946	2004	2174	1881	2398	2103	2313	1952	1814	1582	1657	2068	c(""ENSMUST00000132620.8"", ""ENSMUST00000072031.13"", ""ENSMUST00000133861.8"", ""ENSMUST00000116371.8"", ""ENSMUST00000156111.2"", ""ENSMUST00000108751.8"", ""ENSMUST00000066330.15"")	Mprip	myosin phosphatase Rho interacting protein [Source:MGI Symbol;Acc:MGI:1349438]	11	protein_coding
ENSMUSG00000005417.18	E036	149.14145673736292	0.004185140109650671	1.0969235344405206	0.5778379764190071	0.8855983828241809	19.43839620250941	20.077243420572458	0.09860043813418429	chr11	59667050	59667428	379	+	140	167	131	110	167	181	219	146	164	110	151	138	c(""ENSMUST00000133861.8"", ""ENSMUST00000116371.8"", ""ENSMUST00000072031.13"")	Mprip	myosin phosphatase Rho interacting protein [Source:MGI Symbol;Acc:MGI:1349438]	11	protein_coding
ENSMUSG00000005417.18	E037	1489.2411122413812	0.0015173131780359056	0.9344730325864248	0.6267318405895443	0.9038370102748249	53.055043233939905	52.47540683756195	-0.04372486306199441	chr11	59667429	59671680	4252	+	1208	1606	1638	1336	1932	1691	1960	1467	1473	1194	1305	1397	c(""ENSMUST00000116371.8"", ""ENSMUST00000072031.13"")	Mprip	myosin phosphatase Rho interacting protein [Source:MGI Symbol;Acc:MGI:1349438]	11	protein_coding
ENSMUSG00000005417.18	E038	8.396325065352574	0.15935570425221124	3.5530844998420434	0.1692222651204287	0.5990843073883926	3.9378650604823235	5.670067589593842	1.0554337182735583	chr11	59671681	59671686	6	+	2	2	7	6	15	4	17	2	15	12	4	20	ENSMUST00000072031.13	Mprip	myosin phosphatase Rho interacting protein [Source:MGI Symbol;Acc:MGI:1349438]	11	protein_coding
ENSMUSG00000005442.14	E001	4.490540811425799	0.11958214300245124	1.7220270500951074	0.4227334142177681	NA	3.0214811800546073	3.994838362492942	0.8072110330998374	chr7	24967129	24967181	53	+	4	5	2	2	4	3	13	0	7	5	9	2	ENSMUST00000169266.8	Cic	capicua transcriptional repressor [Source:MGI Symbol;Acc:MGI:1918972]	7	protein_coding
ENSMUSG00000005442.14	E002	19.049371510496712	0.04495177275188447	3.467066895016103	0.17665909023109577	0.6088903536818396	7.156660125804862	7.422634147126573	0.10611116995686576	chr7	24967812	24967969	158	+	17	11	10	12	35	31	38	22	15	24	13	12	ENSMUST00000169392.2	Cic	capicua transcriptional repressor [Source:MGI Symbol;Acc:MGI:1918972]	7	protein_coding
ENSMUSG00000005442.14	E003	110.9325918574935	0.011257719657539793	9.931843239653688	0.006971522653942471	0.14691525215489204	16.988274105014554	17.501859916985012	0.0896643141315403	chr7	24970260	24970697	438	+	74	117	77	114	128	158	228	113	114	95	99	72	c(""ENSMUST00000169392.2"", ""ENSMUST00000169266.8"")	Cic	capicua transcriptional repressor [Source:MGI Symbol;Acc:MGI:1918972]	7	protein_coding
ENSMUSG00000005442.14	E004	429.7417005912306	0.0036586743223334696	2.103552757287332	0.34931667895821633	0.7694025589095319	32.15000953640212	32.02988606182008	-0.012389475061212352	chr7	24970698	24973058	2361	+	360	426	382	436	476	562	718	359	403	347	418	413	ENSMUST00000169266.8	Cic	capicua transcriptional repressor [Source:MGI Symbol;Acc:MGI:1918972]	7	protein_coding
ENSMUSG00000005442.14	E005	5.3006267578035295	0.0871447326022227	0.38093283755108587	0.826573514613723	NA	3.74707163945142	3.876143515869771	0.09792556198191127	chr7	24977847	24978058	212	+	5	4	7	2	4	9	6	2	8	5	10	2	ENSMUST00000169743.2	Cic	capicua transcriptional repressor [Source:MGI Symbol;Acc:MGI:1918972]	7	protein_coding
ENSMUSG00000005442.14	E006	5.526837540162631	0.06768033173469429	0.17511105071571365	0.9161679996825093	NA	3.894805274816221	4.02259909438861	0.0933681282314911	chr7	24979066	24979156	91	+	3	5	4	3	8	11	8	3	6	1	12	6	ENSMUST00000164440.2	Cic	capicua transcriptional repressor [Source:MGI Symbol;Acc:MGI:1918972]	7	protein_coding
ENSMUSG00000005442.14	E007	66.00257807405842	0.0178537504071945	2.046295810007507	0.3594616063061338	0.7760822076671152	13.509039876770757	13.313718907011534	-0.04312896088868001	chr7	24981604	24982234	631	+	43	57	55	64	123	78	114	60	46	73	65	47	c(""ENSMUST00000163320.8"", ""ENSMUST00000005578.13"")	Cic	capicua transcriptional repressor [Source:MGI Symbol;Acc:MGI:1918972]	7	protein_coding
ENSMUSG00000005442.14	E008	72.37005782098001	0.004924425994847862	3.052658292379931	0.21733199880940585	0.6575054207503919	13.950424728242737	14.091587118847869	0.029885310861797798	chr7	24982235	24982341	107	+	53	70	52	84	109	75	122	67	58	66	78	63	c(""ENSMUST00000163320.8"", ""ENSMUST00000165239.3"", ""ENSMUST00000005578.13"")	Cic	capicua transcriptional repressor [Source:MGI Symbol;Acc:MGI:1918972]	7	protein_coding
ENSMUSG00000005442.14	E009	21.75397015105547	0.040660893005073584	0.06303880570891351	0.9689721554456389	0.9942305359274719	7.7703028745064415	7.731710855021433	-0.014493023868353383	chr7	24982642	24982830	189	+	11	20	25	19	37	24	22	16	27	14	37	16	ENSMUST00000163819.2	Cic	capicua transcriptional repressor [Source:MGI Symbol;Acc:MGI:1918972]	7	protein_coding
ENSMUSG00000005442.14	E010	44.86826914767848	0.06762186490587171	1.103594751459866	0.5759137461711739	0.884886524518573	10.952511425242548	11.13581859872329	0.04874792412632978	chr7	24984095	24984273	179	+	47	38	67	17	65	31	39	45	62	20	58	51	ENSMUST00000168956.2	Cic	capicua transcriptional repressor [Source:MGI Symbol;Acc:MGI:1918972]	7	protein_coding
ENSMUSG00000005442.14	E011	142.76100771780415	0.0018409242747762376	0.3994845098136466	0.8189418041097362	0.9618275450408814	19.46386112200088	19.204431511084962	-0.04082305918805229	chr7	24984274	24984357	84	+	131	155	144	141	175	135	219	129	127	111	156	121	c(""ENSMUST00000165239.3"", ""ENSMUST00000163819.2"", ""ENSMUST00000169266.8"", ""ENSMUST00000005578.13"", ""ENSMUST00000168956.2"", ""ENSMUST00000164440.2"", ""ENSMUST00000169743.2"", ""ENSMUST00000163320.8"")	Cic	capicua transcriptional repressor [Source:MGI Symbol;Acc:MGI:1918972]	7	protein_coding
ENSMUSG00000005442.14	E012	120.62368856234703	0.0074800399676209035	0.6188556850754026	0.7338667234485168	0.9390483074542867	17.810659835536484	17.95609748121916	0.024559335157630535	chr7	24984358	24984394	37	+	96	132	101	135	142	124	198	110	109	99	147	89	c(""ENSMUST00000165239.3"", ""ENSMUST00000163819.2"", ""ENSMUST00000169266.8"", ""ENSMUST00000005578.13"", ""ENSMUST00000168956.2"", ""ENSMUST00000169743.2"", ""ENSMUST00000163320.8"")	Cic	capicua transcriptional repressor [Source:MGI Symbol;Acc:MGI:1918972]	7	protein_coding
ENSMUSG00000005442.14	E013	101.60898416975743	0.0031284897275027667	0.4717065216525498	0.7898965741996664	0.9547573980793301	16.42095709313449	16.531901354318975	0.020198561738243193	chr7	24984395	24984423	29	+	75	116	87	100	122	119	150	109	83	83	117	88	c(""ENSMUST00000165239.3"", ""ENSMUST00000163819.2"", ""ENSMUST00000169266.8"", ""ENSMUST00000005578.13"", ""ENSMUST00000168956.2"", ""ENSMUST00000163320.8"")	Cic	capicua transcriptional repressor [Source:MGI Symbol;Acc:MGI:1918972]	7	protein_coding
ENSMUSG00000005442.14	E014	120.12760755838727	0.006247687733474325	1.4193412071309695	0.4918061699817798	0.8487320198841918	18.222478286152523	17.4317244588256	-0.1339353413484119	chr7	24984504	24984620	117	+	109	139	101	129	145	143	177	133	75	92	121	108	c(""ENSMUST00000165239.3"", ""ENSMUST00000163819.2"", ""ENSMUST00000169266.8"", ""ENSMUST00000005578.13"", ""ENSMUST00000168956.2"", ""ENSMUST00000163320.8"")	Cic	capicua transcriptional repressor [Source:MGI Symbol;Acc:MGI:1918972]	7	protein_coding
ENSMUSG00000005442.14	E015	115.16015220746394	0.01049723443917526	0.40653279777507123	0.8160608147725698	0.9611190792694951	17.360245575112287	17.6325254731357	0.04690739518540621	chr7	24984621	24984738	118	+	97	127	99	109	118	141	179	150	82	84	96	134	c(""ENSMUST00000165239.3"", ""ENSMUST00000169266.8"", ""ENSMUST00000005578.13"", ""ENSMUST00000168956.2"", ""ENSMUST00000163320.8"")	Cic	capicua transcriptional repressor [Source:MGI Symbol;Acc:MGI:1918972]	7	protein_coding
ENSMUSG00000005442.14	E016	140.65183614692526	0.00402384792753669	0.6684413818719577	0.7158957730840317	0.9336311232111736	19.063313519151436	19.427477709241487	0.057541933915707943	chr7	24984835	24984964	130	+	122	144	146	145	152	131	243	163	115	93	126	150	c(""ENSMUST00000165239.3"", ""ENSMUST00000169266.8"", ""ENSMUST00000005578.13"", ""ENSMUST00000168956.2"", ""ENSMUST00000163320.8"")	Cic	capicua transcriptional repressor [Source:MGI Symbol;Acc:MGI:1918972]	7	protein_coding
ENSMUSG00000005442.14	E017	128.96829468862313	0.005563133739512102	3.029625423824484	0.21984935615770299	0.6602331846609101	18.240868975880886	18.775086474820668	0.08744472215033117	chr7	24985059	24985109	51	+	99	126	128	139	158	118	250	144	104	98	114	122	c(""ENSMUST00000165239.3"", ""ENSMUST00000169266.8"", ""ENSMUST00000005578.13"", ""ENSMUST00000168956.2"", ""ENSMUST00000163320.8"")	Cic	capicua transcriptional repressor [Source:MGI Symbol;Acc:MGI:1918972]	7	protein_coding
ENSMUSG00000005442.14	E018	152.19980290181374	0.00500470941146213	3.8301199623447815	0.1473329951153448	0.5690304488019369	19.842000244729576	20.21068391790996	0.05621854403086779	chr7	24985110	24985241	132	+	110	150	155	168	187	148	277	169	130	97	149	149	c(""ENSMUST00000165239.3"", ""ENSMUST00000163320.8"", ""ENSMUST00000169266.8"", ""ENSMUST00000005578.13"")	Cic	capicua transcriptional repressor [Source:MGI Symbol;Acc:MGI:1918972]	7	protein_coding
ENSMUSG00000005442.14	E019	13.058890007366731	0.0607368123471515	0.5757416475005357	0.749858449885439	0.9436106705631448	6.0200559781655585	6.015870132501917	-0.002017637369173375	chr7	24985248	24985322	75	+	7	15	20	12	12	14	18	12	8	3	26	14	ENSMUST00000167379.2	Cic	capicua transcriptional repressor [Source:MGI Symbol;Acc:MGI:1918972]	7	protein_coding
ENSMUSG00000005442.14	E020	181.73394053075086	0.002248158772376889	18.032757682270187	1.2140495785917355e-4	0.01573682118889018	21.143776403310966	22.441871412649988	0.18376133158330443	chr7	24985323	24985488	166	+	119	161	170	167	241	198	333	201	191	157	166	158	c(""ENSMUST00000165239.3"", ""ENSMUST00000169266.8"", ""ENSMUST00000005578.13"", ""ENSMUST00000163320.8"", ""ENSMUST00000167379.2"")	Cic	capicua transcriptional repressor [Source:MGI Symbol;Acc:MGI:1918972]	7	protein_coding
ENSMUSG00000005442.14	E021	204.28936846450486	0.0010820259847249985	9.924053348399013	0.0069987293054383694	0.14710681249002686	22.561514944044305	23.38507825046075	0.11135637977830992	chr7	24986232	24986434	203	+	148	193	193	194	264	219	333	221	203	172	182	202	c(""ENSMUST00000165239.3"", ""ENSMUST00000169266.8"", ""ENSMUST00000005578.13"", ""ENSMUST00000163320.8"", ""ENSMUST00000167379.2"")	Cic	capicua transcriptional repressor [Source:MGI Symbol;Acc:MGI:1918972]	7	protein_coding
ENSMUSG00000005442.14	E022	230.35798116512703	0.0016086012243285647	1.08187221468404	0.5822029927069993	0.8872808330401426	24.01128067529507	24.489943861296098	0.06179750202417189	chr7	24986526	24986751	226	+	163	215	235	226	294	252	322	226	207	186	239	268	c(""ENSMUST00000165239.3"", ""ENSMUST00000169266.8"", ""ENSMUST00000005578.13"", ""ENSMUST00000163320.8"", ""ENSMUST00000167379.2"")	Cic	capicua transcriptional repressor [Source:MGI Symbol;Acc:MGI:1918972]	7	protein_coding
ENSMUSG00000005442.14	E023	170.10772866635492	0.00318011771135133	0.1833438805934975	0.9124044235769752	0.9833145938348573	20.995118742403676	21.126374081456404	0.01914063610970107	chr7	24987175	24987278	104	+	119	151	181	173	212	203	224	161	153	127	183	205	c(""ENSMUST00000165239.3"", ""ENSMUST00000169266.8"", ""ENSMUST00000005578.13"", ""ENSMUST00000163320.8"", ""ENSMUST00000167379.2"")	Cic	capicua transcriptional repressor [Source:MGI Symbol;Acc:MGI:1918972]	7	protein_coding
ENSMUSG00000005442.14	E024	594.4402437984688	7.090562045571696e-4	1.331657284360233	0.5138475554831075	0.8586897447866235	36.985427638769295	36.6706493883205	-0.029396539352047668	chr7	24987499	24988687	1189	+	494	582	590	602	713	691	841	547	559	443	600	626	c(""ENSMUST00000165239.3"", ""ENSMUST00000169266.8"", ""ENSMUST00000005578.13"", ""ENSMUST00000163320.8"", ""ENSMUST00000167379.2"")	Cic	capicua transcriptional repressor [Source:MGI Symbol;Acc:MGI:1918972]	7	protein_coding
ENSMUSG00000005442.14	E025	154.89686886112065	0.0012988473246406693	9.093585242828254	0.010601151820945131	0.17969774790763118	19.360619234825535	20.901483277078327	0.23397068254124775	chr7	24988688	24988726	39	+	120	141	137	153	165	157	258	153	130	141	173	177	c(""ENSMUST00000165239.3"", ""ENSMUST00000169266.8"", ""ENSMUST00000005578.13"", ""ENSMUST00000165742.2"", ""ENSMUST00000163320.8"", ""ENSMUST00000167379.2"")	Cic	capicua transcriptional repressor [Source:MGI Symbol;Acc:MGI:1918972]	7	protein_coding
ENSMUSG00000005442.14	E026	200.69431277855526	0.001075566444000684	12.329623796585679	0.0021021137385860687	0.07817703929818957	21.842168042983673	23.55510334810573	0.23410352913975885	chr7	24988813	24989000	188	+	151	206	186	182	207	195	315	199	192	182	202	242	c(""ENSMUST00000165239.3"", ""ENSMUST00000169266.8"", ""ENSMUST00000005578.13"", ""ENSMUST00000165742.2"", ""ENSMUST00000163320.8"", ""ENSMUST00000167379.2"")	Cic	capicua transcriptional repressor [Source:MGI Symbol;Acc:MGI:1918972]	7	protein_coding
ENSMUSG00000005442.14	E027	5.644788499040496	0.09425728418884738	0.8265026498091288	0.6614960115126992	0.916080051216118	3.6267382567472453	4.195828684316439	0.4215105381061619	chr7	24989001	24989131	131	+	4	2	4	9	5	5	1	10	7	5	6	9	ENSMUST00000165742.2	Cic	capicua transcriptional repressor [Source:MGI Symbol;Acc:MGI:1918972]	7	protein_coding
ENSMUSG00000005442.14	E028	168.74207475709488	0.00552684484466307	1.7026302666077413	0.4268531937983881	0.8150325660226209	20.54762725227674	21.307776325705234	0.11148255978796762	chr7	24989996	24990117	122	+	144	193	154	138	200	155	237	181	165	152	135	202	c(""ENSMUST00000165239.3"", ""ENSMUST00000169266.8"", ""ENSMUST00000005578.13"", ""ENSMUST00000163320.8"", ""ENSMUST00000167379.2"")	Cic	capicua transcriptional repressor [Source:MGI Symbol;Acc:MGI:1918972]	7	protein_coding
ENSMUSG00000005442.14	E029	206.010146298612	0.0030254519751165532	0.7311324769365797	0.6938036812974401	0.9271347359130331	22.820444779958862	23.091646466118505	0.036690424832505286	chr7	24990224	24990390	167	+	180	221	175	199	250	210	266	206	184	192	183	240	c(""ENSMUST00000165239.3"", ""ENSMUST00000169266.8"", ""ENSMUST00000005578.13"", ""ENSMUST00000163320.8"", ""ENSMUST00000167379.2"")	Cic	capicua transcriptional repressor [Source:MGI Symbol;Acc:MGI:1918972]	7	protein_coding
ENSMUSG00000005442.14	E030	67.51816447497062	0.007335218874149779	0.9165472019702179	0.6323744342680468	0.905886876452553	13.735397290564777	13.156061277655667	-0.127630513152325	chr7	24990477	24990479	3	+	81	70	57	61	93	63	92	52	68	52	62	67	c(""ENSMUST00000167379.2"", ""ENSMUST00000165239.3"", ""ENSMUST00000005578.13"")	Cic	capicua transcriptional repressor [Source:MGI Symbol;Acc:MGI:1918972]	7	protein_coding
ENSMUSG00000005442.14	E031	198.96657488153738	0.0028711801529017586	1.540792196820405	0.4628297058881464	0.8346866389260367	22.937116747665456	22.219825152563416	-0.09844564651677867	chr7	24990480	24990595	116	+	189	228	169	219	234	207	275	185	155	167	177	216	c(""ENSMUST00000165239.3"", ""ENSMUST00000169266.8"", ""ENSMUST00000005578.13"", ""ENSMUST00000163320.8"", ""ENSMUST00000167379.2"")	Cic	capicua transcriptional repressor [Source:MGI Symbol;Acc:MGI:1918972]	7	protein_coding
ENSMUSG00000005442.14	E032	172.28814353909897	0.0011121059598669517	0.698158079458409	0.7053373783912908	0.93030908841564	21.30910570123426	20.89749479764984	-0.05991922018183615	chr7	24990596	24990632	37	+	161	169	168	182	195	194	239	170	139	147	166	169	c(""ENSMUST00000165239.3"", ""ENSMUST00000169266.8"", ""ENSMUST00000005578.13"", ""ENSMUST00000164820.2"", ""ENSMUST00000163320.8"", ""ENSMUST00000167379.2"")	Cic	capicua transcriptional repressor [Source:MGI Symbol;Acc:MGI:1918972]	7	protein_coding
ENSMUSG00000005442.14	E033	214.5727609940685	9.306202921892822e-4	7.357473245192551	0.025254861109646844	0.2714271070527425	24.08573261964665	22.724341581108803	-0.18119047459578308	chr7	24990633	24990767	135	+	174	221	232	238	277	251	285	192	174	176	201	204	c(""ENSMUST00000170500.2"", ""ENSMUST00000165239.3"", ""ENSMUST00000169266.8"", ""ENSMUST00000005578.13"", ""ENSMUST00000164820.2"", ""ENSMUST00000163320.8"", ""ENSMUST00000167379.2"")	Cic	capicua transcriptional repressor [Source:MGI Symbol;Acc:MGI:1918972]	7	protein_coding
ENSMUSG00000005442.14	E034	254.37364376380987	8.138894101292963e-4	4.467629420122108	0.10711902173515532	0.5036140814096903	25.829278460256305	24.804931436890683	-0.1275649259315852	chr7	24990875	24991194	320	+	222	259	272	262	314	292	351	218	221	194	239	267	c(""ENSMUST00000170500.2"", ""ENSMUST00000169266.8"", ""ENSMUST00000005578.13"", ""ENSMUST00000163320.8"", ""ENSMUST00000167379.2"")	Cic	capicua transcriptional repressor [Source:MGI Symbol;Acc:MGI:1918972]	7	protein_coding
ENSMUSG00000005442.14	E035	23.922887319736756	0.016933630924987127	3.2677613420718217	0.19517070930822802	0.6313539211373809	8.483351969918402	7.541844897723337	-0.34262951556050414	chr7	24991195	24991359	165	+	28	23	33	24	21	30	19	23	22	16	17	29	ENSMUST00000170500.2	Cic	capicua transcriptional repressor [Source:MGI Symbol;Acc:MGI:1918972]	7	protein_coding
ENSMUSG00000005442.14	E036	28.506829000445297	0.010031144222046205	4.873090090784018	0.08746250905395342	0.46400129766622816	8.848797962567374	8.60963010669748	-0.07994454022985842	chr7	24991360	24991488	129	+	36	30	35	23	25	24	28	26	29	23	21	38	c(""ENSMUST00000170500.2"", ""ENSMUST00000167162.2"")	Cic	capicua transcriptional repressor [Source:MGI Symbol;Acc:MGI:1918972]	7	protein_coding
ENSMUSG00000005442.14	E037	91.7134977173905	0.007001924045573799	0.581426079257426	0.7477302161751004	0.9428698443676946	15.42669796089345	15.818533862340573	0.07495273883338971	chr7	24991489	24991503	15	+	79	84	100	83	101	94	111	79	114	75	101	91	c(""ENSMUST00000170500.2"", ""ENSMUST00000169266.8"", ""ENSMUST00000005578.13"", ""ENSMUST00000163320.8"", ""ENSMUST00000167379.2"", ""ENSMUST00000167162.2"")	Cic	capicua transcriptional repressor [Source:MGI Symbol;Acc:MGI:1918972]	7	protein_coding
ENSMUSG00000005442.14	E038	252.76734888379735	0.0015690737902327911	4.247660105622629	0.11957278030258119	0.5256531667411686	24.847227808296637	25.548979137226667	0.08772962861331379	chr7	24991504	24991739	236	+	219	279	235	232	284	235	341	233	261	228	258	264	c(""ENSMUST00000169266.8"", ""ENSMUST00000005578.13"", ""ENSMUST00000163320.8"", ""ENSMUST00000167379.2"", ""ENSMUST00000167162.2"")	Cic	capicua transcriptional repressor [Source:MGI Symbol;Acc:MGI:1918972]	7	protein_coding
ENSMUSG00000005442.14	E039	95.13665685257327	0.0027759772823787495	5.99512513922943	0.04990856889548341	0.36613444050863414	15.309556604477265	16.440389720755874	0.213186960501333	chr7	24991839	24991841	3	+	93	109	68	77	94	92	143	93	93	90	102	101	c(""ENSMUST00000163320.8"", ""ENSMUST00000167162.2"")	Cic	capicua transcriptional repressor [Source:MGI Symbol;Acc:MGI:1918972]	7	protein_coding
ENSMUSG00000005442.14	E040	200.8594901192242	9.336753393238925e-4	3.760743356748179	0.15253340185293418	0.5763676779798799	22.41736116890803	22.907849039940217	0.06709888754841042	chr7	24991842	24991886	45	+	181	220	188	178	226	198	280	186	193	168	218	208	c(""ENSMUST00000169266.8"", ""ENSMUST00000005578.13"", ""ENSMUST00000163320.8"", ""ENSMUST00000167379.2"", ""ENSMUST00000167162.2"")	Cic	capicua transcriptional repressor [Source:MGI Symbol;Acc:MGI:1918972]	7	protein_coding
ENSMUSG00000005442.14	E041	237.24313868918037	0.0010296526373721215	4.1447029358029965	0.12588940848235775	0.5365579551170707	24.448168249158343	24.497686373317336	0.00634373262014698	chr7	24991887	24991993	107	+	205	278	237	213	257	245	318	219	225	196	259	231	c(""ENSMUST00000163320.8"", ""ENSMUST00000167379.2"", ""ENSMUST00000169266.8"", ""ENSMUST00000005578.13"")	Cic	capicua transcriptional repressor [Source:MGI Symbol;Acc:MGI:1918972]	7	protein_coding
ENSMUSG00000005442.14	E042	267.47248742768454	8.370958798486423e-4	0.06543460232165899	0.967812120282504	0.994106400837437	25.885826753253383	25.951414019118303	0.008009101010962638	chr7	24992075	24992206	132	+	227	276	255	248	309	314	382	266	241	221	283	251	c(""ENSMUST00000163320.8"", ""ENSMUST00000167379.2"", ""ENSMUST00000169266.8"", ""ENSMUST00000005578.13"")	Cic	capicua transcriptional repressor [Source:MGI Symbol;Acc:MGI:1918972]	7	protein_coding
ENSMUSG00000005442.14	E043	210.42992713618756	0.0013256624152564094	2.4923229155558317	0.2876066710621365	0.7229208682418816	23.558816334661145	22.805987066506432	-0.1010012500184958	chr7	24992381	24992444	64	+	190	221	214	197	239	265	275	193	183	159	228	203	c(""ENSMUST00000163320.8"", ""ENSMUST00000167379.2"", ""ENSMUST00000169266.8"", ""ENSMUST00000005578.13"")	Cic	capicua transcriptional repressor [Source:MGI Symbol;Acc:MGI:1918972]	7	protein_coding
ENSMUSG00000005442.14	E044	230.4908888853763	0.0017431438858699273	5.5120860535215	0.06354270834728531	0.40529425068458746	24.68365972655286	23.59795548974479	-0.14072624755695262	chr7	24992445	24992512	68	+	230	234	234	232	248	285	291	209	185	178	248	224	c(""ENSMUST00000163901.2"", ""ENSMUST00000169266.8"", ""ENSMUST00000005578.13"", ""ENSMUST00000163320.8"", ""ENSMUST00000167379.2"")	Cic	capicua transcriptional repressor [Source:MGI Symbol;Acc:MGI:1918972]	7	protein_coding
ENSMUSG00000005442.14	E045	233.18199522861374	0.003600831073490148	3.326387261998093	0.1895327149693899	0.6242178876429333	24.77007145260663	23.788783170897332	-0.1265734629650872	chr7	24992593	24992645	53	+	259	216	250	214	258	269	299	228	190	174	233	235	c(""ENSMUST00000163901.2"", ""ENSMUST00000169266.8"", ""ENSMUST00000005578.13"", ""ENSMUST00000163320.8"", ""ENSMUST00000167379.2"")	Cic	capicua transcriptional repressor [Source:MGI Symbol;Acc:MGI:1918972]	7	protein_coding
ENSMUSG00000005442.14	E046	597.9296640333365	0.00233816326403373	5.071093234676596	0.07921840527388584	0.445161868894591	37.32818330989373	36.3344114864164	-0.09280495223633345	chr7	24992646	24993236	591	+	627	603	640	550	635	652	792	532	564	505	541	594	c(""ENSMUST00000163320.8"", ""ENSMUST00000167379.2"", ""ENSMUST00000169266.8"", ""ENSMUST00000005578.13"")	Cic	capicua transcriptional repressor [Source:MGI Symbol;Acc:MGI:1918972]	7	protein_coding
ENSMUSG00000005442.14	E047	227.3441221346167	0.0030738148545894437	2.7106574675750608	0.2578625123968638	0.6970131184885493	24.215499952020778	23.7221260202534	-0.06433097850092562	chr7	24993237	24993398	162	+	228	251	248	212	250	205	301	210	228	210	206	193	c(""ENSMUST00000163901.2"", ""ENSMUST00000169266.8"", ""ENSMUST00000005578.13"", ""ENSMUST00000163320.8"", ""ENSMUST00000167379.2"")	Cic	capicua transcriptional repressor [Source:MGI Symbol;Acc:MGI:1918972]	7	protein_coding
ENSMUSG00000005442.14	E048	115.2257949028433	0.002082870880253133	9.452061710306566	0.008861574200448584	0.16506877555125535	17.67793214466441	17.04138953554697	-0.11046179546890045	chr7	24993399	24993567	169	+	127	139	114	104	134	100	150	105	86	99	124	106	c(""ENSMUST00000163901.2"", ""ENSMUST00000169266.8"", ""ENSMUST00000005578.13"", ""ENSMUST00000164820.2"", ""ENSMUST00000163320.8"", ""ENSMUST00000167379.2"")	Cic	capicua transcriptional repressor [Source:MGI Symbol;Acc:MGI:1918972]	7	protein_coding
ENSMUSG00000005442.14	E049	1.5499450968253292	0.11548013746753005	2.7958277642952396	0.24711193122489272	NA	2.432449379516015	1.5073061704364932	-1.3816479317721222	chr7	24993568	24993570	3	+	3	3	0	2	2	3	1	0	2	2	0	0	c(""ENSMUST00000163901.2"", ""ENSMUST00000169266.8"", ""ENSMUST00000005578.13"", ""ENSMUST00000164820.2"", ""ENSMUST00000163320.8"")	Cic	capicua transcriptional repressor [Source:MGI Symbol;Acc:MGI:1918972]	7	protein_coding
ENSMUSG00000005442.14	E050	0.5153067943706436	0.4748030551170037	0.5226304176720475	0.7700381585252263	NA	1.3610568022355665	0.9471671875416092	-1.046275258979124	chr7	24993571	24993573	3	+	0	3	0	1	0	0	1	0	0	1	0	0	c(""ENSMUST00000169266.8"", ""ENSMUST00000005578.13"")	Cic	capicua transcriptional repressor [Source:MGI Symbol;Acc:MGI:1918972]	7	protein_coding
ENSMUSG00000005442.14	E051	0.5153067943706436	0.4748030551170037	0.5226304176720475	0.7700381585252263	NA	1.3610568022355665	0.9471671875416092	-1.046275258979124	chr7	24993574	24993584	11	+	0	3	0	1	0	0	1	0	0	1	0	0	ENSMUST00000169266.8	Cic	capicua transcriptional repressor [Source:MGI Symbol;Acc:MGI:1918972]	7	protein_coding
ENSMUSG00000005447.13	E001	26.989254573722615	0.013280290975489505	0.22696685813201611	0.8927189894760652	0.9793944006044105	8.518538845308612	8.771403810371012	0.0853292525772611	chr7	24994474	24994783	310	-	17	19	38	32	29	28	49	35	12	22	25	29	c(""ENSMUST00000108410.8"", ""ENSMUST00000005583.12"", ""ENSMUST00000140093.2"")	Pafah1b3	platelet-activating factor acetylhydrolase, isoform 1b, subunit 3 [Source:MGI Symbol;Acc:MGI:108414]	7	protein_coding
ENSMUSG00000005447.13	E002	23.00891943629013	0.013500193539975844	0.053419920009247335	0.9736435961594171	0.9951280646544458	7.94990144653282	8.038401151921065	0.03224289705707495	chr7	24994784	24994801	18	-	14	15	34	27	28	24	40	28	11	18	21	26	c(""ENSMUST00000108410.8"", ""ENSMUST00000005583.12"", ""ENSMUST00000148150.8"", ""ENSMUST00000140093.2"")	Pafah1b3	platelet-activating factor acetylhydrolase, isoform 1b, subunit 3 [Source:MGI Symbol;Acc:MGI:108414]	7	protein_coding
ENSMUSG00000005447.13	E003	0.9480159295857206	0.19876236745965373	0.05477076794059599	0.9729861959774567	NA	1.6336062242832696	1.6546920113373886	0.03701960071399791	chr7	24995391	24995545	155	-	0	1	2	0	3	0	1	1	2	0	1	1	ENSMUST00000155118.2	Pafah1b3	platelet-activating factor acetylhydrolase, isoform 1b, subunit 3 [Source:MGI Symbol;Acc:MGI:108414]	7	protein_coding
ENSMUSG00000005447.13	E004	34.13627089266848	0.005621938953372427	1.3583823531830888	0.5070269218060521	0.8556165858776037	9.432991202950575	9.917278894034041	0.14644113127646463	chr7	24995546	24995668	123	-	33	26	43	30	36	32	63	44	19	27	31	36	c(""ENSMUST00000108410.8"", ""ENSMUST00000005583.12"", ""ENSMUST00000140093.2"", ""ENSMUST00000155118.2"", ""ENSMUST00000148150.8"")	Pafah1b3	platelet-activating factor acetylhydrolase, isoform 1b, subunit 3 [Source:MGI Symbol;Acc:MGI:108414]	7	protein_coding
ENSMUSG00000005447.13	E005	35.29610919530311	0.005395367088409474	0.9854609483382717	0.6109559152773706	0.8980727739622181	9.939328766382658	9.61426216211504	-0.09728959621233901	chr7	24995746	24995862	117	-	41	35	34	40	36	36	50	43	22	21	38	32	c(""ENSMUST00000108410.8"", ""ENSMUST00000005583.12"", ""ENSMUST00000140093.2"", ""ENSMUST00000155118.2"", ""ENSMUST00000148150.8"")	Pafah1b3	platelet-activating factor acetylhydrolase, isoform 1b, subunit 3 [Source:MGI Symbol;Acc:MGI:108414]	7	protein_coding
ENSMUSG00000005447.13	E006	0.8852012639105504	0.672747364974546	2.7633860244288826	0.2511529878417404	NA	0.6738503608926436	2.1362629102989388	3.33005009843197	chr7	24995863	24996044	182	-	0	1	0	0	0	0	2	0	3	0	5	0	ENSMUST00000140093.2	Pafah1b3	platelet-activating factor acetylhydrolase, isoform 1b, subunit 3 [Source:MGI Symbol;Acc:MGI:108414]	7	protein_coding
ENSMUSG00000005447.13	E007	0.8932454717555923	0.5199768565386328	0.37736054084359694	0.8280512168409367	NA	1.4802682360121793	1.678335825292777	0.36247833344118024	chr7	24996045	24996127	83	-	0	1	0	1	2	1	0	0	3	0	3	0	c(""ENSMUST00000148828.2"", ""ENSMUST00000140093.2"")	Pafah1b3	platelet-activating factor acetylhydrolase, isoform 1b, subunit 3 [Source:MGI Symbol;Acc:MGI:108414]	7	protein_coding
ENSMUSG00000005447.13	E008	0.7253533435822184	0.4159149446104642	1.2416664800532544	0.5374963874497496	NA	1.4829214641154493	1.364404564234647	-0.2404130213181726	chr7	24996128	24996298	171	-	0	1	0	1	2	1	0	0	3	0	1	0	ENSMUST00000148828.2	Pafah1b3	platelet-activating factor acetylhydrolase, isoform 1b, subunit 3 [Source:MGI Symbol;Acc:MGI:108414]	7	protein_coding
ENSMUSG00000005447.13	E009	0.86127633521887	0.1986256739570969	1.3127027111418101	0.5187405857410814	NA	1.7765916130710764	1.1743898202081482	-1.1947785141791563	chr7	24996299	24996475	177	-	2	1	0	1	2	1	0	0	2	0	1	0	c(""ENSMUST00000149634.2"", ""ENSMUST00000148828.2"")	Pafah1b3	platelet-activating factor acetylhydrolase, isoform 1b, subunit 3 [Source:MGI Symbol;Acc:MGI:108414]	7	protein_coding
ENSMUSG00000005447.13	E010	0.4784323707357582	0.7488249207053664	0.44259191900502515	0.8014794397288716	NA	0.9755126832329779	1.1842675883486464	0.5596207978485787	chr7	24996476	24996510	35	-	2	0	0	0	0	0	0	0	2	0	1	0	ENSMUST00000148828.2	Pafah1b3	platelet-activating factor acetylhydrolase, isoform 1b, subunit 3 [Source:MGI Symbol;Acc:MGI:108414]	7	protein_coding
ENSMUSG00000005447.13	E011	30.420142519860427	0.008535239223216983	0.948884588528216	0.6222319820602812	0.9022351635605278	9.18974470568645	8.933929452186504	-0.08244131441559421	chr7	24996511	24996600	90	-	35	32	30	32	31	29	35	40	24	18	31	29	c(""ENSMUST00000108410.8"", ""ENSMUST00000005583.12"", ""ENSMUST00000155118.2"", ""ENSMUST00000148828.2"", ""ENSMUST00000148150.8"")	Pafah1b3	platelet-activating factor acetylhydrolase, isoform 1b, subunit 3 [Source:MGI Symbol;Acc:MGI:108414]	7	protein_coding
ENSMUSG00000005447.13	E012	0.11575168306870559	1.6304278817927442	0.2816927561902389	0.8686227409286631	NA	0.039171062635958265	0.9042279288732828	9.057825790442886	chr7	24996707	24996737	31	-	0	0	0	0	0	0	2	0	0	0	0	0	ENSMUST00000108410.8	Pafah1b3	platelet-activating factor acetylhydrolase, isoform 1b, subunit 3 [Source:MGI Symbol;Acc:MGI:108414]	7	protein_coding
ENSMUSG00000005447.13	E013	23.92779469993931	0.008594326401730199	1.1459583557222288	0.5638431450030013	0.8799235279457299	8.26668145885462	7.887819164651859	-0.13665990604310352	chr7	24996797	24996895	99	-	25	26	22	29	26	25	32	33	20	11	24	18	c(""ENSMUST00000005583.12"", ""ENSMUST00000155118.2"", ""ENSMUST00000149634.2"", ""ENSMUST00000148828.2"", ""ENSMUST00000148150.8"")	Pafah1b3	platelet-activating factor acetylhydrolase, isoform 1b, subunit 3 [Source:MGI Symbol;Acc:MGI:108414]	7	protein_coding
ENSMUSG00000005447.13	E014	6.5374929958451045	0.026873344036199603	0.547942677108523	0.7603538677897016	0.9463555135681626	4.025809460074228	4.459530724693863	0.29600657575033784	chr7	24996896	24997267	372	-	9	4	7	3	8	5	14	6	8	6	6	4	c(""ENSMUST00000148828.2"", ""ENSMUST00000148150.8"")	Pafah1b3	platelet-activating factor acetylhydrolase, isoform 1b, subunit 3 [Source:MGI Symbol;Acc:MGI:108414]	7	protein_coding
ENSMUSG00000005447.13	E015	9.818164153348375	0.015499412546143261	2.8795115766224626	0.2369856262758695	0.677604415658291	5.52269382612495	4.849443821657559	-0.3765863533751239	chr7	24997268	24997307	40	-	13	8	10	12	11	14	16	11	7	5	10	3	c(""ENSMUST00000005583.12"", ""ENSMUST00000155118.2"", ""ENSMUST00000149634.2"", ""ENSMUST00000148828.2"", ""ENSMUST00000148150.8"")	Pafah1b3	platelet-activating factor acetylhydrolase, isoform 1b, subunit 3 [Source:MGI Symbol;Acc:MGI:108414]	7	protein_coding
ENSMUSG00000005447.13	E016	5.011913263607947	0.02655345968864753	0.9549259485208381	0.6203552542830522	NA	3.7902724886651527	3.6852995757701166	-0.0812057941586799	chr7	24997308	24997346	39	-	4	5	5	7	5	6	10	5	5	4	4	2	c(""ENSMUST00000149634.2"", ""ENSMUST00000005583.12"", ""ENSMUST00000155118.2"", ""ENSMUST00000148828.2"")	Pafah1b3	platelet-activating factor acetylhydrolase, isoform 1b, subunit 3 [Source:MGI Symbol;Acc:MGI:108414]	7	protein_coding
ENSMUSG00000005447.13	E017	2.532183465468991	0.06745593248443106	1.003298482781247	0.6055311686715016	NA	2.3283812487098885	2.929346696970441	0.6631736563439639	chr7	24997347	24997359	13	-	4	0	3	1	2	2	7	4	2	4	1	1	c(""ENSMUST00000149634.2"", ""ENSMUST00000005583.12"", ""ENSMUST00000155118.2"")	Pafah1b3	platelet-activating factor acetylhydrolase, isoform 1b, subunit 3 [Source:MGI Symbol;Acc:MGI:108414]	7	protein_coding
ENSMUSG00000005447.13	E018	1.5041617873928437	0.19074362218354693	0.29787840930436005	0.8616214958852135	NA	2.005949231662484	2.1951578613340956	0.2602478539266213	chr7	24997360	24997362	3	-	1	0	3	1	2	2	7	1	0	2	1	0	c(""ENSMUST00000005583.12"", ""ENSMUST00000155118.2"")	Pafah1b3	platelet-activating factor acetylhydrolase, isoform 1b, subunit 3 [Source:MGI Symbol;Acc:MGI:108414]	7	protein_coding
ENSMUSG00000005447.13	E019	1.5041617873928437	0.19074362218354693	0.29787840930436005	0.8616214958852135	NA	2.005949231662484	2.1951578613340956	0.2602478539266213	chr7	24997363	24997411	49	-	1	0	3	1	2	2	7	1	0	2	1	0	ENSMUST00000005583.12	Pafah1b3	platelet-activating factor acetylhydrolase, isoform 1b, subunit 3 [Source:MGI Symbol;Acc:MGI:108414]	7	protein_coding
ENSMUSG00000005465.10	E001	0.2521826017016716	0.8788073367170819	0.9563477284059729	0.6199144066875901	NA	1.158757212794299	0.03204108206109879	-10.35330798369812	chr8	84756923	84756980	58	-	0	2	0	0	0	1	0	0	0	0	0	0	ENSMUST00000005601.9	Il27ra	interleukin 27 receptor, alpha [Source:MGI Symbol;Acc:MGI:1355318]	8	protein_coding
ENSMUSG00000005465.10	E002	71.37622517813072	0.008477389764510594	9.66190745065785	0.007978907949417656	0.15710601206719868	13.387108816453747	14.211282367118898	0.17718455058566196	chr8	84756981	84757821	841	-	78	56	83	68	62	60	98	53	66	67	66	102	c(""ENSMUST00000210245.2"", ""ENSMUST00000005601.9"")	Il27ra	interleukin 27 receptor, alpha [Source:MGI Symbol;Acc:MGI:1355318]	8	protein_coding
ENSMUSG00000005465.10	E003	24.215999481388764	0.026512589222290533	0.5426118146863814	0.7623832420976984	0.9468481254252061	8.336872105507098	7.930246011175612	-0.14568208485056378	chr8	84757942	84758050	109	-	23	21	28	35	25	24	38	12	24	20	15	30	c(""ENSMUST00000210245.2"", ""ENSMUST00000005601.9"")	Il27ra	interleukin 27 receptor, alpha [Source:MGI Symbol;Acc:MGI:1355318]	8	protein_coding
ENSMUSG00000005465.10	E004	23.45906797516354	0.022965358182134774	2.405549704584871	0.30035960095939546	0.7325539381431211	8.46768755403474	7.493421495076831	-0.3559805176308046	chr8	84758148	84758238	91	-	20	20	27	39	32	24	27	15	20	20	13	28	c(""ENSMUST00000210245.2"", ""ENSMUST00000005601.9"")	Il27ra	interleukin 27 receptor, alpha [Source:MGI Symbol;Acc:MGI:1355318]	8	protein_coding
ENSMUSG00000005465.10	E005	25.238878232581897	0.038382325370108245	0.2857305192895865	0.8668708635149064	0.9734135493854743	8.381429314448582	8.1851731470191	-0.06905526210207036	chr8	84758646	84758771	126	-	31	9	33	31	25	28	36	17	18	31	15	30	c(""ENSMUST00000210245.2"", ""ENSMUST00000005601.9"")	Il27ra	interleukin 27 receptor, alpha [Source:MGI Symbol;Acc:MGI:1355318]	8	protein_coding
ENSMUSG00000005465.10	E006	31.190248802042213	0.017108160611970742	0.3826564042817324	0.8258614941563716	0.9635910126115308	9.360312029177834	9.003460090675375	-0.11354131753047092	chr8	84760580	84760738	159	-	33	17	35	31	42	41	23	25	41	29	22	36	c(""ENSMUST00000210245.2"", ""ENSMUST00000005601.9"")	Il27ra	interleukin 27 receptor, alpha [Source:MGI Symbol;Acc:MGI:1355318]	8	protein_coding
ENSMUSG00000005465.10	E007	25.856265560724484	0.013774594826037089	1.0263622955323513	0.5985883488416921	0.8936583718410805	8.461313684942894	8.36183731568103	-0.03447777692998244	chr8	84760821	84760922	102	-	30	15	19	18	43	38	30	17	36	24	21	25	c(""ENSMUST00000210245.2"", ""ENSMUST00000005601.9"")	Il27ra	interleukin 27 receptor, alpha [Source:MGI Symbol;Acc:MGI:1355318]	8	protein_coding
ENSMUSG00000005465.10	E008	6.7089455361950945	0.03280567537266303	1.0823928783389647	0.5820514464649648	0.8872428351162618	3.9566492120937653	4.511454784946437	0.3796235596465989	chr8	84762470	84762713	244	-	9	3	3	8	5	7	6	7	11	9	5	6	ENSMUST00000210245.2	Il27ra	interleukin 27 receptor, alpha [Source:MGI Symbol;Acc:MGI:1355318]	8	protein_coding
ENSMUSG00000005465.10	E009	33.04071539594424	0.00607914447615811	4.312345967126134	0.11576731777926191	0.5191574437525958	9.726175159751236	9.332006864386813	-0.12096026529862858	chr8	84762714	84762902	189	-	36	22	19	33	60	46	44	27	33	25	31	32	c(""ENSMUST00000210245.2"", ""ENSMUST00000005601.9"")	Il27ra	interleukin 27 receptor, alpha [Source:MGI Symbol;Acc:MGI:1355318]	8	protein_coding
ENSMUSG00000005465.10	E010	18.24038756910145	0.009412795791483113	3.184570169238498	0.20346015646024795	0.641651028097962	7.117111442954112	7.169639624193479	0.02137656774167418	chr8	84762992	84763001	10	-	16	11	12	19	33	24	30	12	20	13	21	17	ENSMUST00000005601.9	Il27ra	interleukin 27 receptor, alpha [Source:MGI Symbol;Acc:MGI:1355318]	8	protein_coding
ENSMUSG00000005465.10	E011	28.463699454303548	0.005425085688131591	4.91503662574749	0.08564723709018636	0.4597595295850976	8.892641571754254	8.795157271940369	-0.03217038261698679	chr8	84763002	84763175	174	-	26	17	23	30	46	38	34	28	35	22	27	24	c(""ENSMUST00000210245.2"", ""ENSMUST00000005601.9"")	Il27ra	interleukin 27 receptor, alpha [Source:MGI Symbol;Acc:MGI:1355318]	8	protein_coding
ENSMUSG00000005465.10	E012	20.773088745016963	0.015587161023018018	1.1335027797101702	0.5673655977382265	0.8812752099991299	7.649697202647317	7.427102031004054	-0.08591746154588975	chr8	84765925	84765998	74	-	18	17	17	19	31	31	17	26	22	19	13	23	c(""ENSMUST00000210245.2"", ""ENSMUST00000005601.9"")	Il27ra	interleukin 27 receptor, alpha [Source:MGI Symbol;Acc:MGI:1355318]	8	protein_coding
ENSMUSG00000005465.10	E013	24.251208077017356	0.0098475294346371	0.6482463367668743	0.7231611663024589	0.9358511620659387	8.221830949365895	7.930550798744619	-0.10507375785050499	chr8	84766107	84766263	157	-	30	17	22	19	31	34	18	25	23	26	20	25	c(""ENSMUST00000210245.2"", ""ENSMUST00000005601.9"")	Il27ra	interleukin 27 receptor, alpha [Source:MGI Symbol;Acc:MGI:1355318]	8	protein_coding
ENSMUSG00000005465.10	E014	26.43331478254093	0.005522537694068291	2.357188548627363	0.30771099196048746	0.7387240986248387	8.189353114406387	8.75320799436345	0.19414764977338717	chr8	84767303	84767460	158	-	26	20	22	19	32	33	28	24	25	28	32	31	c(""ENSMUST00000210245.2"", ""ENSMUST00000005601.9"")	Il27ra	interleukin 27 receptor, alpha [Source:MGI Symbol;Acc:MGI:1355318]	8	protein_coding
ENSMUSG00000005465.10	E015	0.9429725739536695	0.3086712071221694	0.327086518016813	0.849129765695394	NA	1.6795390202911165	1.355148127933802	-0.6194383960224807	chr8	84767461	84767484	24	-	4	2	0	0	0	0	1	0	3	0	0	0	ENSMUST00000210245.2	Il27ra	interleukin 27 receptor, alpha [Source:MGI Symbol;Acc:MGI:1355318]	8	protein_coding
ENSMUSG00000005465.10	E016	23.31603009162701	0.03397981183720359	1.3101389298291224	0.5194059808417733	0.8608748996670464	7.610127622740464	8.418397680630775	0.2939940113200059	chr8	84767561	84767718	158	-	22	14	16	13	27	40	32	14	24	22	42	21	ENSMUST00000005601.9	Il27ra	interleukin 27 receptor, alpha [Source:MGI Symbol;Acc:MGI:1355318]	8	protein_coding
ENSMUSG00000005465.10	E017	2.079400593573546	0.3695727978855665	1.7171618836343043	0.42376300020121227	NA	2.8589915631541913	1.777031944713599	-1.3731377254231822	chr8	84768398	84768715	318	-	3	0	6	4	0	5	2	2	0	0	0	3	ENSMUST00000210790.2	Il27ra	interleukin 27 receptor, alpha [Source:MGI Symbol;Acc:MGI:1355318]	8	protein_coding
ENSMUSG00000005465.10	E018	23.01810464805587	0.022301854225454335	1.0432206615036819	0.5935639436805684	0.89164128099913	7.646718198896167	8.314212955888635	0.24373453379050414	chr8	84768716	84768833	118	-	16	25	13	18	31	30	35	20	17	22	32	26	c(""ENSMUST00000210245.2"", ""ENSMUST00000210790.2"", ""ENSMUST00000005601.9"")	Il27ra	interleukin 27 receptor, alpha [Source:MGI Symbol;Acc:MGI:1355318]	8	protein_coding
ENSMUSG00000005465.10	E019	3.0157771951678853	0.04819966115926796	0.5332740344002787	0.765951048067943	NA	3.0604779707685594	2.7027908873784696	-0.35905151384627354	chr8	84768834	84769078	245	-	5	3	1	3	3	6	5	2	2	1	3	3	ENSMUST00000210245.2	Il27ra	interleukin 27 receptor, alpha [Source:MGI Symbol;Acc:MGI:1355318]	8	protein_coding
ENSMUSG00000005465.10	E020	19.550530042855307	0.024924808987030898	0.06388293200413386	0.9685632743006661	0.9941540522458354	7.276426939037492	7.419661066262307	0.05669215766706337	chr8	84769079	84769169	91	-	18	20	12	16	26	28	30	21	11	19	24	16	c(""ENSMUST00000210245.2"", ""ENSMUST00000210790.2"", ""ENSMUST00000005601.9"")	Il27ra	interleukin 27 receptor, alpha [Source:MGI Symbol;Acc:MGI:1355318]	8	protein_coding
ENSMUSG00000005465.10	E021	10.211086377192286	0.016899585162923194	0.09345142907491777	0.9543491257860026	0.9915780701982944	5.4073102604751995	5.2361022912548805	-0.09322207491097956	chr8	84769170	84769198	29	-	11	8	8	8	12	19	15	9	6	8	13	9	c(""ENSMUST00000210245.2"", ""ENSMUST00000005601.9"")	Il27ra	interleukin 27 receptor, alpha [Source:MGI Symbol;Acc:MGI:1355318]	8	protein_coding
ENSMUSG00000005465.10	E022	3.5948489967483668	0.4485618854152087	0.08948448126756148	0.9562439308990375	NA	3.2599019281435204	3.0413248710959095	-0.20054944478206282	chr8	84769199	84769218	20	-	5	1	4	1	0	13	3	2	3	0	11	1	ENSMUST00000005601.9	Il27ra	interleukin 27 receptor, alpha [Source:MGI Symbol;Acc:MGI:1355318]	8	protein_coding
ENSMUSG00000005469.11	E001	1437.8913742610318	0.010573653305753857	1.3191055994209364	0.5170825222478918	0.8600328851090264	52.28090322703569	52.07725332727583	-0.01544695815877617	chr8	84699622	84699861	240	+	703	1305	1084	1507	2147	2256	2540	1181	1154	1314	1746	1161	ENSMUST00000005606.8	Prkaca	protein kinase, cAMP dependent, catalytic, alpha [Source:MGI Symbol;Acc:MGI:97592]	8	protein_coding
ENSMUSG00000005469.11	E002	4.957443116760114	0.0316126681296311	0.9968413393695528	0.6074893287989392	NA	4.001820525474912	3.4048604159495426	-0.467059496750339	chr8	84703512	84703723	212	+	3	4	2	8	7	11	2	6	4	3	5	6	ENSMUST00000211558.2	Prkaca	protein kinase, cAMP dependent, catalytic, alpha [Source:MGI Symbol;Acc:MGI:97592]	8	protein_coding
ENSMUSG00000005469.11	E003	1596.019546696741	0.006920184707416259	1.1862256782098939	0.5526044359523437	0.8753858837409502	54.37843010478374	53.99548321652746	-0.02852069815420677	chr8	84707403	84707464	62	+	805	1453	1258	1719	2322	2442	2729	1335	1278	1412	1890	1395	c(""ENSMUST00000005606.8"", ""ENSMUST00000211558.2"")	Prkaca	protein kinase, cAMP dependent, catalytic, alpha [Source:MGI Symbol;Acc:MGI:97592]	8	protein_coding
ENSMUSG00000005469.11	E004	1580.6642093139953	0.004414237522984097	1.6866247665325318	0.4302828984412733	0.8169904785189414	53.95689221574458	54.06756574583617	0.008255210830172999	chr8	84707801	84707929	129	+	855	1383	1258	1638	2080	2529	2579	1493	1324	1321	1871	1457	c(""ENSMUST00000005606.8"", ""ENSMUST00000211558.2"")	Prkaca	protein kinase, cAMP dependent, catalytic, alpha [Source:MGI Symbol;Acc:MGI:97592]	8	protein_coding
ENSMUSG00000005469.11	E005	1481.4728167992378	0.002006151447176338	0.501523548596083	0.7782077385632771	0.9509949025396225	52.941743015526434	52.600274626978184	-0.02575716867372435	chr8	84713466	84713564	99	+	876	1379	1365	1610	1798	2090	2203	1543	1171	1160	1584	1609	c(""ENSMUST00000005606.8"", ""ENSMUST00000211558.2"")	Prkaca	protein kinase, cAMP dependent, catalytic, alpha [Source:MGI Symbol;Acc:MGI:97592]	8	protein_coding
ENSMUSG00000005469.11	E006	1669.093145915917	0.0021554824005170035	0.48738515931535176	0.7837285313260259	0.9528641298091807	55.32359384168091	54.82867271851332	-0.036581021029933325	chr8	84714912	84714994	83	+	943	1589	1499	1841	2168	2300	2492	1765	1301	1289	1719	1850	c(""ENSMUST00000005606.8"", ""ENSMUST00000211558.2"")	Prkaca	protein kinase, cAMP dependent, catalytic, alpha [Source:MGI Symbol;Acc:MGI:97592]	8	protein_coding
ENSMUSG00000005469.11	E007	2013.013754970928	0.0016856495491369935	0.6466099021395166	0.7237531114261575	0.9360260008166088	59.037163003227874	58.5309119118193	-0.03635729072534666	chr8	84717057	84717183	127	+	1181	1868	1800	2297	2572	2726	3036	2117	1549	1597	2074	2189	c(""ENSMUST00000005606.8"", ""ENSMUST00000211558.2"")	Prkaca	protein kinase, cAMP dependent, catalytic, alpha [Source:MGI Symbol;Acc:MGI:97592]	8	protein_coding
ENSMUSG00000005469.11	E008	1980.1307482979603	0.0017523129530120256	0.11665009673743043	0.943343265406693	0.9896676168799046	58.35198260179113	58.55419782440032	0.014557088316440314	chr8	84717271	84717366	96	+	1134	1797	1695	2262	2482	2663	3001	2096	1493	1680	2068	2221	c(""ENSMUST00000005606.8"", ""ENSMUST00000211558.2"")	Prkaca	protein kinase, cAMP dependent, catalytic, alpha [Source:MGI Symbol;Acc:MGI:97592]	8	protein_coding
ENSMUSG00000005469.11	E009	2162.359953686702	6.390537833081776e-4	0.477481616805278	0.7876190001454989	0.9539785379509841	60.16994177217593	60.3255614336082	0.011063064659309063	chr8	84717492	84717614	123	+	1289	1955	1771	2481	2756	2874	3197	2200	1719	1973	2241	2335	c(""ENSMUST00000005606.8"", ""ENSMUST00000211558.2"")	Prkaca	protein kinase, cAMP dependent, catalytic, alpha [Source:MGI Symbol;Acc:MGI:97592]	8	protein_coding
ENSMUSG00000005469.11	E010	2572.0794436762085	0.0017775834331953768	1.014753078877959	0.6020730235576492	0.8950804117446465	63.634153392819556	63.886827660461265	0.01757265371653105	chr8	84721424	84721588	165	+	1652	2293	2183	2955	3219	3226	3781	2688	2038	2335	2557	2857	c(""ENSMUST00000005606.8"", ""ENSMUST00000211558.2"")	Prkaca	protein kinase, cAMP dependent, catalytic, alpha [Source:MGI Symbol;Acc:MGI:97592]	8	protein_coding
ENSMUSG00000005469.11	E011	3462.737555157933	8.425085058779508e-4	0.6602089199486159	0.7188486385994729	0.9345323174177085	69.89967669531038	70.19580646084201	0.01994642527284185	chr8	84721921	84722223	303	+	2155	3095	3019	3678	4592	4416	4979	3648	2993	3088	3468	3710	c(""ENSMUST00000005606.8"", ""ENSMUST00000211558.2"")	Prkaca	protein kinase, cAMP dependent, catalytic, alpha [Source:MGI Symbol;Acc:MGI:97592]	8	protein_coding
ENSMUSG00000005469.11	E012	5232.42582291341	0.005169148947922895	0.5780658230194149	0.7489875546858485	0.9433089441750357	78.89577997812069	79.12662258004679	0.0150418948372959	chr8	84722224	84723072	849	+	3546	4681	4557	5361	7280	6246	7083	5259	4985	4985	5157	5282	ENSMUST00000005606.8	Prkaca	protein kinase, cAMP dependent, catalytic, alpha [Source:MGI Symbol;Acc:MGI:97592]	8	protein_coding
ENSMUSG00000005470.9	E001	1.1665858429927807	0.18311948249419108	2.158066177073721	0.3399240432496403	NA	2.0624696131414026	1.6565908020487683	-0.6326314463602339	chr8	84682136	84682342	207	+	1	0	2	0	4	3	4	0	1	0	0	1	ENSMUST00000005607.9	Asf1b	anti-silencing function 1B histone chaperone [Source:MGI Symbol;Acc:MGI:1914179]	8	protein_coding
ENSMUSG00000005470.9	E002	7.656626563889757	0.03174966376602712	0.13185405006126416	0.936199180905436	0.9881860459337319	4.637397211374719	4.679681147285123	0.02627340645698162	chr8	84682343	84682566	224	+	5	3	11	7	15	9	16	8	3	8	5	7	c(""ENSMUST00000005607.9"", ""ENSMUST00000124913.2"")	Asf1b	anti-silencing function 1B histone chaperone [Source:MGI Symbol;Acc:MGI:1914179]	8	protein_coding
ENSMUSG00000005470.9	E003	11.355517136576934	0.014655033393674008	2.230958406094288	0.3277581785432258	0.754128120093769	5.975632763676401	5.2563124601550015	-0.37179377386530454	chr8	84691660	84691675	16	+	6	12	18	10	22	15	16	14	6	8	6	9	c(""ENSMUST00000005607.9"", ""ENSMUST00000124913.2"")	Asf1b	anti-silencing function 1B histone chaperone [Source:MGI Symbol;Acc:MGI:1914179]	8	protein_coding
ENSMUSG00000005470.9	E004	18.31889819447563	0.008184094342591415	2.283243800987549	0.3193007276113321	0.7475233542858968	7.44661462838026	6.7691600132203575	-0.27725635077325084	chr8	84691676	84691775	100	+	14	15	28	16	28	28	24	20	15	11	10	18	c(""ENSMUST00000005607.9"", ""ENSMUST00000124174.2"", ""ENSMUST00000124913.2"")	Asf1b	anti-silencing function 1B histone chaperone [Source:MGI Symbol;Acc:MGI:1914179]	8	protein_coding
ENSMUSG00000005470.9	E005	0.6273322652087102	0.5344537549284462	0.8425335591530825	0.6562150132918768	NA	1.4725347050627278	1.1668604623259853	-0.6715103715781396	chr8	84694448	84694462	15	+	2	0	0	0	3	0	2	0	1	0	0	0	ENSMUST00000124913.2	Asf1b	anti-silencing function 1B histone chaperone [Source:MGI Symbol;Acc:MGI:1914179]	8	protein_coding
ENSMUSG00000005470.9	E006	16.234615508914782	0.008319052919314533	1.8496555704236357	0.3965997135298251	0.7986445589917933	6.922399471459229	6.415724044933242	-0.2207524319354368	chr8	84694463	84694476	14	+	15	15	26	14	22	19	22	19	13	9	9	16	c(""ENSMUST00000005607.9"", ""ENSMUST00000124174.2"", ""ENSMUST00000124913.2"")	Asf1b	anti-silencing function 1B histone chaperone [Source:MGI Symbol;Acc:MGI:1914179]	8	protein_coding
ENSMUSG00000005470.9	E007	24.059412783645318	0.011306672414855869	0.4006917664135017	0.8184476168285014	0.9617285324222598	8.09666414480104	8.182677819540203	0.030787388018912232	chr8	84694477	84694639	163	+	18	25	29	27	23	30	37	29	17	17	12	32	c(""ENSMUST00000005607.9"", ""ENSMUST00000124174.2"")	Asf1b	anti-silencing function 1B histone chaperone [Source:MGI Symbol;Acc:MGI:1914179]	8	protein_coding
ENSMUSG00000005470.9	E008	0.3905409921539017	0.3719581999244241	0.01283013279385159	0.9936054662120345	NA	1.1330183003466772	0.9742158935973606	-0.43578648525363195	chr8	84694640	84695174	535	+	0	0	0	1	0	2	0	0	0	0	1	1	ENSMUST00000124174.2	Asf1b	anti-silencing function 1B histone chaperone [Source:MGI Symbol;Acc:MGI:1914179]	8	protein_coding
ENSMUSG00000005470.9	E009	49.73418021808365	0.010103418963342867	7.243421187988815	0.026736901369563023	0.27857421260219095	10.959058127570273	12.335523596738213	0.3481673189372003	chr8	84695763	84696826	1064	+	36	43	49	46	56	51	70	72	55	34	46	53	ENSMUST00000005607.9	Asf1b	anti-silencing function 1B histone chaperone [Source:MGI Symbol;Acc:MGI:1914179]	8	protein_coding
ENSMUSG00000005474.10	E001	0	NA	NA	NA	NA	NA	NA	NA	chr5	136722000	136722031	32	+	0	0	0	0	0	0	0	0	0	0	0	0	ENSMUST00000196068.5	Myl10	myosin, light chain 10, regulatory [Source:MGI Symbol;Acc:MGI:1891705]	5	protein_coding
ENSMUSG00000005474.10	E002	0	NA	NA	NA	NA	NA	NA	NA	chr5	136722032	136722272	241	+	0	0	0	0	0	0	0	0	0	0	0	0	c(""ENSMUST00000196068.5"", ""ENSMUST00000005611.10"")	Myl10	myosin, light chain 10, regulatory [Source:MGI Symbol;Acc:MGI:1891705]	5	protein_coding
ENSMUSG00000005474.10	E003	0	NA	NA	NA	NA	NA	NA	NA	chr5	136722530	136722578	49	+	0	0	0	0	0	0	0	0	0	0	0	0	ENSMUST00000196436.5	Myl10	myosin, light chain 10, regulatory [Source:MGI Symbol;Acc:MGI:1891705]	5	protein_coding
ENSMUSG00000005474.10	E004	0	NA	NA	NA	NA	NA	NA	NA	chr5	136723031	136723088	58	+	0	0	0	0	0	0	0	0	0	0	0	0	ENSMUST00000197186.2	Myl10	myosin, light chain 10, regulatory [Source:MGI Symbol;Acc:MGI:1891705]	5	protein_coding
ENSMUSG00000005474.10	E005	0	NA	NA	NA	NA	NA	NA	NA	chr5	136723089	136723164	76	+	0	0	0	0	0	0	0	0	0	0	0	0	c(""ENSMUST00000197186.2"", ""ENSMUST00000196436.5"", ""ENSMUST00000196068.5"", ""ENSMUST00000005611.10"")	Myl10	myosin, light chain 10, regulatory [Source:MGI Symbol;Acc:MGI:1891705]	5	protein_coding
ENSMUSG00000005474.10	E006	0.11105538165372908	24	0.002292456408447663	0.9988544284644029	NA	0.11305520424556903	0.11305565798485873	1.1580313433512401e-5	chr5	136724209	136724313	105	+	1	0	0	0	0	0	0	0	0	0	0	0	c(""ENSMUST00000197186.2"", ""ENSMUST00000196436.5"", ""ENSMUST00000196068.5"", ""ENSMUST00000005611.10"")	Myl10	myosin, light chain 10, regulatory [Source:MGI Symbol;Acc:MGI:1891705]	5	protein_coding
ENSMUSG00000005474.10	E007	0	NA	NA	NA	NA	NA	NA	NA	chr5	136725506	136725594	89	+	0	0	0	0	0	0	0	0	0	0	0	0	ENSMUST00000196068.5	Myl10	myosin, light chain 10, regulatory [Source:MGI Symbol;Acc:MGI:1891705]	5	protein_coding
ENSMUSG00000005474.10	E008	0	NA	NA	NA	NA	NA	NA	NA	chr5	136726633	136726683	51	+	0	0	0	0	0	0	0	0	0	0	0	0	ENSMUST00000199074.5	Myl10	myosin, light chain 10, regulatory [Source:MGI Symbol;Acc:MGI:1891705]	5	protein_coding
ENSMUSG00000005474.10	E009	0	NA	NA	NA	NA	NA	NA	NA	chr5	136726684	136726786	103	+	0	0	0	0	0	0	0	0	0	0	0	0	c(""ENSMUST00000199074.5"", ""ENSMUST00000197849.2"")	Myl10	myosin, light chain 10, regulatory [Source:MGI Symbol;Acc:MGI:1891705]	5	protein_coding
ENSMUSG00000005474.10	E010	0.11105538165372908	24	0.002292456408447663	0.9988544284644029	NA	0.11305520424609483	0.11305497737590997	-5.790188111198802e-6	chr5	136726787	136726865	79	+	1	0	0	0	0	0	0	0	0	0	0	0	c(""ENSMUST00000196436.5"", ""ENSMUST00000197849.2"", ""ENSMUST00000197186.2"", ""ENSMUST00000005611.10"", ""ENSMUST00000199074.5"", ""ENSMUST00000196068.5"")	Myl10	myosin, light chain 10, regulatory [Source:MGI Symbol;Acc:MGI:1891705]	5	protein_coding
ENSMUSG00000005474.10	E011	0.11105538165372908	24	0.002292456408447663	0.9988544284644029	NA	0.11305520424609483	0.11305497737590997	-5.790188111198802e-6	chr5	136729556	136729604	49	+	1	0	0	0	0	0	0	0	0	0	0	0	c(""ENSMUST00000196436.5"", ""ENSMUST00000197849.2"", ""ENSMUST00000197186.2"", ""ENSMUST00000005611.10"", ""ENSMUST00000199074.5"", ""ENSMUST00000196068.5"")	Myl10	myosin, light chain 10, regulatory [Source:MGI Symbol;Acc:MGI:1891705]	5	protein_coding
ENSMUSG00000005474.10	E012	0	NA	NA	NA	NA	NA	NA	NA	chr5	136729678	136729708	31	+	0	0	0	0	0	0	0	0	0	0	0	0	ENSMUST00000197849.2	Myl10	myosin, light chain 10, regulatory [Source:MGI Symbol;Acc:MGI:1891705]	5	protein_coding
ENSMUSG00000005474.10	E013	0	NA	NA	NA	NA	NA	NA	NA	chr5	136729709	136729846	138	+	0	0	0	0	0	0	0	0	0	0	0	0	c(""ENSMUST00000196436.5"", ""ENSMUST00000197849.2"", ""ENSMUST00000197186.2"", ""ENSMUST00000005611.10"", ""ENSMUST00000199074.5"", ""ENSMUST00000196068.5"")	Myl10	myosin, light chain 10, regulatory [Source:MGI Symbol;Acc:MGI:1891705]	5	protein_coding
ENSMUSG00000005474.10	E014	0	NA	NA	NA	NA	NA	NA	NA	chr5	136729847	136729946	100	+	0	0	0	0	0	0	0	0	0	0	0	0	c(""ENSMUST00000196436.5"", ""ENSMUST00000197849.2"", ""ENSMUST00000197186.2"", ""ENSMUST00000199074.5"", ""ENSMUST00000196068.5"")	Myl10	myosin, light chain 10, regulatory [Source:MGI Symbol;Acc:MGI:1891705]	5	protein_coding
ENSMUSG00000005474.10	E015	0	NA	NA	NA	NA	NA	NA	NA	chr5	136729947	136729948	2	+	0	0	0	0	0	0	0	0	0	0	0	0	c(""ENSMUST00000199074.5"", ""ENSMUST00000197186.2"", ""ENSMUST00000196436.5"", ""ENSMUST00000196068.5"")	Myl10	myosin, light chain 10, regulatory [Source:MGI Symbol;Acc:MGI:1891705]	5	protein_coding
ENSMUSG00000005481.19	E001	8.443299270911396	0.07726820574398209	0.9370846702811662	0.625913976447277	0.9036238732267683	4.853257627630086	4.888157514081001	0.02074675215888888	chr8	84441806	84441896	91	+	3	7	3	7	14	17	6	7	11	2	19	10	ENSMUST00000019576.15	Ddx39a	DEAD box helicase 39a [Source:MGI Symbol;Acc:MGI:1915528]	8	protein_coding
ENSMUSG00000005481.19	E002	9.841515095432907	0.08220564796289245	1.8278734999178141	0.40094270188237985	0.8013060505137255	5.216319224106087	5.279943974752101	0.03512251964984259	chr8	84441897	84441900	4	+	3	8	3	11	15	19	7	7	16	3	21	10	c(""ENSMUST00000019576.15"", ""ENSMUST00000127505.8"", ""ENSMUST00000140521.8"")	Ddx39a	DEAD box helicase 39a [Source:MGI Symbol;Acc:MGI:1915528]	8	protein_coding
ENSMUSG00000005481.19	E003	58.71736170430469	0.04293826452676196	0.7561648975067214	0.6851740065942905	0.9242032564046404	12.477940445533818	12.786098369131295	0.07203690382135708	chr8	84441901	84441966	66	+	36	60	34	36	84	92	75	60	66	59	91	33	c(""ENSMUST00000172396.8"", ""ENSMUST00000127505.8"", ""ENSMUST00000019576.15"", ""ENSMUST00000212949.2"", ""ENSMUST00000140521.8"")	Ddx39a	DEAD box helicase 39a [Source:MGI Symbol;Acc:MGI:1915528]	8	protein_coding
ENSMUSG00000005481.19	E004	7.0536555081259324	0.051215779034433535	1.1304265257194572	0.5682389495711758	0.8816522947559012	4.607366760782128	4.322651756444969	-0.1845908761130941	chr8	84442177	84442475	299	+	4	5	6	10	7	13	14	7	3	5	11	4	ENSMUST00000109810.2	Ddx39a	DEAD box helicase 39a [Source:MGI Symbol;Acc:MGI:1915528]	8	protein_coding
ENSMUSG00000005481.19	E005	162.23568116248182	0.006014580867745008	0.4938245027838093	0.7812092405473692	0.9520636626271228	20.3065202024722	20.817937157152087	0.07617662405262848	chr8	84446016	84446227	212	+	114	155	129	131	191	203	214	172	156	160	208	156	c(""ENSMUST00000172396.8"", ""ENSMUST00000109810.2"", ""ENSMUST00000127505.8"", ""ENSMUST00000019576.15"", ""ENSMUST00000212949.2"", ""ENSMUST00000140521.8"")	Ddx39a	DEAD box helicase 39a [Source:MGI Symbol;Acc:MGI:1915528]	8	protein_coding
ENSMUSG00000005481.19	E006	6.5882384279663055	0.03445823266856389	2.9424178576877296	0.22964768958713191	0.6697167997247596	4.539579158945983	3.8822542008733905	-0.45250206330496257	chr8	84446242	84446440	199	+	9	9	6	7	4	8	5	8	3	3	5	11	ENSMUST00000138789.2	Ddx39a	DEAD box helicase 39a [Source:MGI Symbol;Acc:MGI:1915528]	8	protein_coding
ENSMUSG00000005481.19	E007	182.96785924498585	0.002837571344484167	0.06496388552440635	0.9680399298006948	0.994106400837437	21.751818901531735	21.754233368320897	3.422489220730185e-4	chr8	84446441	84446568	128	+	133	167	167	166	212	221	239	191	179	168	220	177	c(""ENSMUST00000172396.8"", ""ENSMUST00000109810.2"", ""ENSMUST00000127505.8"", ""ENSMUST00000019576.15"", ""ENSMUST00000138789.2"", ""ENSMUST00000212949.2"", ""ENSMUST00000140521.8"")	Ddx39a	DEAD box helicase 39a [Source:MGI Symbol;Acc:MGI:1915528]	8	protein_coding
ENSMUSG00000005481.19	E008	158.4725283336786	0.0021699985161707323	0.7712358577911971	0.6800302959780096	0.9223261397193068	20.18881293623288	20.407333912556354	0.032923310739329636	chr8	84447178	84447270	93	+	116	139	149	159	163	182	200	159	148	150	172	196	c(""ENSMUST00000172396.8"", ""ENSMUST00000109810.2"", ""ENSMUST00000127505.8"", ""ENSMUST00000019576.15"", ""ENSMUST00000138789.2"", ""ENSMUST00000212949.2"", ""ENSMUST00000140521.8"")	Ddx39a	DEAD box helicase 39a [Source:MGI Symbol;Acc:MGI:1915528]	8	protein_coding
ENSMUSG00000005481.19	E009	187.74680251696668	0.002345646989347569	5.628860075551643	0.059938871898924696	0.3953002135060803	22.54752149784278	21.432277046014278	-0.15663043786344666	chr8	84447586	84447769	184	+	155	165	218	165	228	218	203	195	176	143	193	226	c(""ENSMUST00000172396.8"", ""ENSMUST00000109810.2"", ""ENSMUST00000127505.8"", ""ENSMUST00000019576.15"", ""ENSMUST00000138789.2"", ""ENSMUST00000212949.2"", ""ENSMUST00000140521.8"")	Ddx39a	DEAD box helicase 39a [Source:MGI Symbol;Acc:MGI:1915528]	8	protein_coding
ENSMUSG00000005481.19	E010	20.512032165325063	0.0070613001137967354	0.34150285258442636	0.8430311027958021	0.9678852792764363	7.337466008306933	7.648426141691843	0.12074922530650944	chr8	84447770	84447919	150	+	15	17	22	16	21	23	29	20	24	20	16	28	ENSMUST00000138789.2	Ddx39a	DEAD box helicase 39a [Source:MGI Symbol;Acc:MGI:1915528]	8	protein_coding
ENSMUSG00000005481.19	E011	31.503700757260187	0.024234205011289596	0.6933802137880889	0.7070243962983137	0.9308391846130164	9.57668121030187	9.019057337413898	-0.17529309760244605	chr8	84448095	84448153	59	+	29	43	26	33	31	31	58	23	30	20	27	36	c(""ENSMUST00000127505.8"", ""ENSMUST00000140521.8"")	Ddx39a	DEAD box helicase 39a [Source:MGI Symbol;Acc:MGI:1915528]	8	protein_coding
ENSMUSG00000005481.19	E012	194.68780045583475	0.0028509121126767357	1.5292309491584888	0.46551289810641383	0.8361835227367682	22.572468575177126	22.198236199557627	-0.05174236584435388	chr8	84448363	84448481	119	+	175	174	194	147	241	220	251	192	191	146	222	226	c(""ENSMUST00000172396.8"", ""ENSMUST00000109810.2"", ""ENSMUST00000127505.8"", ""ENSMUST00000019576.15"", ""ENSMUST00000212949.2"", ""ENSMUST00000140521.8"")	Ddx39a	DEAD box helicase 39a [Source:MGI Symbol;Acc:MGI:1915528]	8	protein_coding
ENSMUSG00000005481.19	E013	67.4043014955867	0.012754310503368723	1.6069778346052033	0.4477640240803803	0.8266596712439317	13.971801395747306	13.021140927789588	-0.20874073455166986	chr8	84448482	84448858	377	+	78	46	63	54	96	84	93	61	63	44	67	77	ENSMUST00000127505.8	Ddx39a	DEAD box helicase 39a [Source:MGI Symbol;Acc:MGI:1915528]	8	protein_coding
ENSMUSG00000005481.19	E014	237.42016878623494	9.078569475706697e-4	1.9311007743106643	0.3807735691740805	0.7893748499448361	24.534256116422	24.4230146354209	-0.014248284634413189	chr8	84448859	84448990	132	+	196	206	230	208	279	261	271	254	231	214	248	289	c(""ENSMUST00000172396.8"", ""ENSMUST00000109810.2"", ""ENSMUST00000127505.8"", ""ENSMUST00000019576.15"", ""ENSMUST00000212949.2"", ""ENSMUST00000140521.8"")	Ddx39a	DEAD box helicase 39a [Source:MGI Symbol;Acc:MGI:1915528]	8	protein_coding
ENSMUSG00000005481.19	E015	204.42866973524826	0.0026375147896082586	0.10840434215464256	0.9472405824930981	0.9903134616501369	22.768905948442367	22.947860191370438	0.024299291767857945	chr8	84449078	84449187	110	+	163	179	170	193	235	234	245	209	221	218	182	237	c(""ENSMUST00000172396.8"", ""ENSMUST00000109810.2"", ""ENSMUST00000127505.8"", ""ENSMUST00000019576.15"", ""ENSMUST00000212949.2"", ""ENSMUST00000140521.8"")	Ddx39a	DEAD box helicase 39a [Source:MGI Symbol;Acc:MGI:1915528]	8	protein_coding
ENSMUSG00000005481.19	E016	238.13983496916316	0.002029352666799304	0.35475463789711625	0.8374637339652562	0.9664807916942817	24.63548008331145	24.434630479199328	-0.025675889864326784	chr8	84449278	84449422	145	+	191	216	209	212	291	274	256	267	265	221	213	280	c(""ENSMUST00000172396.8"", ""ENSMUST00000109810.2"", ""ENSMUST00000127505.8"", ""ENSMUST00000019576.15"", ""ENSMUST00000212949.2"", ""ENSMUST00000140521.8"")	Ddx39a	DEAD box helicase 39a [Source:MGI Symbol;Acc:MGI:1915528]	8	protein_coding
ENSMUSG00000005481.19	E017	150.83654943178806	0.0043727335746028845	0.8261964778596109	0.6615972850260002	0.9161206520243932	20.070188822818963	19.610405086359023	-0.0706971385306776	chr8	84449516	84449663	148	+	129	135	152	104	191	187	159	145	186	126	142	179	c(""ENSMUST00000172396.8"", ""ENSMUST00000109810.2"", ""ENSMUST00000127505.8"", ""ENSMUST00000019576.15"", ""ENSMUST00000212949.2"", ""ENSMUST00000140521.8"")	Ddx39a	DEAD box helicase 39a [Source:MGI Symbol;Acc:MGI:1915528]	8	protein_coding
ENSMUSG00000005481.19	E018	89.156061095935	0.006592985157957165	0.3429342321904869	0.8424279698856749	0.9677013212211159	15.21799672005001	15.633585511870962	0.08044239392480979	chr8	84449754	84449837	84	+	64	80	96	55	116	93	102	99	127	73	93	90	c(""ENSMUST00000172396.8"", ""ENSMUST00000109810.2"", ""ENSMUST00000127505.8"", ""ENSMUST00000019576.15"", ""ENSMUST00000212949.2"", ""ENSMUST00000140521.8"")	Ddx39a	DEAD box helicase 39a [Source:MGI Symbol;Acc:MGI:1915528]	8	protein_coding
ENSMUSG00000005481.19	E019	28.423391885682275	0.006162865527536186	2.393573728112216	0.3021635463282462	0.7340363505554566	8.450662122471243	9.146923371696246	0.23103847689896728	chr8	84449838	84449903	66	+	19	19	25	21	41	27	33	34	39	27	35	28	c(""ENSMUST00000019576.15"", ""ENSMUST00000109810.2"", ""ENSMUST00000127505.8"", ""ENSMUST00000140521.8"")	Ddx39a	DEAD box helicase 39a [Source:MGI Symbol;Acc:MGI:1915528]	8	protein_coding
ENSMUSG00000005481.19	E020	11.718641057063067	0.04359128224965731	0.28672634966684996	0.8664393427846581	0.9733453926755741	5.51767133397594	5.834767914589904	0.1619946670094894	chr8	84449904	84449904	1	+	3	6	17	9	17	13	10	10	17	17	12	12	c(""ENSMUST00000109810.2"", ""ENSMUST00000019576.15"", ""ENSMUST00000140521.8"")	Ddx39a	DEAD box helicase 39a [Source:MGI Symbol;Acc:MGI:1915528]	8	protein_coding
ENSMUSG00000005481.19	E021	24.4383091597582	0.03185352818533243	0.9947424209442488	0.6081271987223249	0.8969659090821109	7.8460799801533625	8.530754696620093	0.2437773810112409	chr8	84449905	84449977	73	+	9	17	32	14	34	26	32	32	25	34	21	25	c(""ENSMUST00000109810.2"", ""ENSMUST00000019576.15"")	Ddx39a	DEAD box helicase 39a [Source:MGI Symbol;Acc:MGI:1915528]	8	protein_coding
ENSMUSG00000005481.19	E022	1080.6722682925651	0.0010614210405998014	1.8601505893769286	0.394524003691288	0.7974390980093892	46.49322504692901	47.04900108531117	0.04466888320668083	chr8	84451107	84453521	2415	+	873	951	1033	953	1192	1153	1375	1166	1285	958	1032	1190	c(""ENSMUST00000172396.8"", ""ENSMUST00000212949.2"")	Ddx39a	DEAD box helicase 39a [Source:MGI Symbol;Acc:MGI:1915528]	8	protein_coding
ENSMUSG00000005483.11	E001	149.6606636519937	0.004018010931534584	3.4155016236760787	0.18127305164618523	0.6142420682539586	20.07711115383971	19.603022692119154	-0.07289760713828564	chr8	84334822	84335171	350	+	84	127	193	92	231	149	165	186	167	83	214	154	ENSMUST00000005620.10	Dnajb1	DnaJ heat shock protein family (Hsp40) member B1 [Source:MGI Symbol;Acc:MGI:1931874]	8	protein_coding
ENSMUSG00000005483.11	E002	10.358362902724632	0.08400323917066138	0.9166429980769806	0.6323441454890298	0.9058736043636648	5.76298626595657	4.9395041161919835	-0.44676936421995705	chr8	84335182	84335389	208	+	5	11	17	19	8	7	14	7	8	5	15	10	ENSMUST00000212300.2	Dnajb1	DnaJ heat shock protein family (Hsp40) member B1 [Source:MGI Symbol;Acc:MGI:1931874]	8	protein_coding
ENSMUSG00000005483.11	E003	384.1224976044809	0.0010811865401347067	0.1850109537211324	0.9116442180025209	0.9831611278008425	30.451701659644172	30.5322781168434	0.008640068030150161	chr8	84336443	84337023	581	+	265	301	473	233	536	356	433	422	413	234	532	513	c(""ENSMUST00000212300.2"", ""ENSMUST00000005620.10"")	Dnajb1	DnaJ heat shock protein family (Hsp40) member B1 [Source:MGI Symbol;Acc:MGI:1931874]	8	protein_coding
ENSMUSG00000005483.11	E004	464.53813218397244	0.0017505364255884003	1.2583690848909157	0.5330262841417163	0.8669672407029563	32.97965328851987	33.24950770790092	0.027189077381363447	chr8	84337218	84339282	2065	+	327	412	537	297	598	420	499	549	492	257	636	656	c(""ENSMUST00000212300.2"", ""ENSMUST00000005620.10"")	Dnajb1	DnaJ heat shock protein family (Hsp40) member B1 [Source:MGI Symbol;Acc:MGI:1931874]	8	protein_coding
ENSMUSG00000005493.16	E001	0	NA	NA	NA	NA	NA	NA	NA	chr3	153562786	153562905	120	-	0	0	0	0	0	0	0	0	0	0	0	0	ENSMUST00000005630.11	Msh4	mutS homolog 4 [Source:MGI Symbol;Acc:MGI:1860077]	3	protein_coding
ENSMUSG00000005493.16	E002	0	NA	NA	NA	NA	NA	NA	NA	chr3	153562906	153562909	4	-	0	0	0	0	0	0	0	0	0	0	0	0	c(""ENSMUST00000186220.7"", ""ENSMUST00000188338.7"", ""ENSMUST00000189189.7"", ""ENSMUST00000191606.2"", ""ENSMUST00000005630.11"", ""ENSMUST00000191504.7"", ""ENSMUST00000191083.7"")	Msh4	mutS homolog 4 [Source:MGI Symbol;Acc:MGI:1860077]	3	protein_coding
ENSMUSG00000005493.16	E003	0	NA	NA	NA	NA	NA	NA	NA	chr3	153562910	153563271	362	-	0	0	0	0	0	0	0	0	0	0	0	0	c(""ENSMUST00000186220.7"", ""ENSMUST00000188338.7"", ""ENSMUST00000189189.7"", ""ENSMUST00000191606.2"", ""ENSMUST00000005630.11"", ""ENSMUST00000191504.7"", ""ENSMUST00000191083.7"", ""ENSMUST00000190449.2"")	Msh4	mutS homolog 4 [Source:MGI Symbol;Acc:MGI:1860077]	3	protein_coding
ENSMUSG00000005493.16	E004	0	NA	NA	NA	NA	NA	NA	NA	chr3	153566525	153566613	89	-	0	0	0	0	0	0	0	0	0	0	0	0	c(""ENSMUST00000186220.7"", ""ENSMUST00000188338.7"", ""ENSMUST00000189189.7"", ""ENSMUST00000191606.2"", ""ENSMUST00000005630.11"", ""ENSMUST00000191504.7"", ""ENSMUST00000191083.7"", ""ENSMUST00000190449.2"")	Msh4	mutS homolog 4 [Source:MGI Symbol;Acc:MGI:1860077]	3	protein_coding
ENSMUSG00000005493.16	E005	0	NA	NA	NA	NA	NA	NA	NA	chr3	153568976	153569150	175	-	0	0	0	0	0	0	0	0	0	0	0	0	c(""ENSMUST00000186220.7"", ""ENSMUST00000188338.7"", ""ENSMUST00000189189.7"", ""ENSMUST00000191606.2"", ""ENSMUST00000005630.11"", ""ENSMUST00000191504.7"", ""ENSMUST00000191083.7"", ""ENSMUST00000190449.2"")	Msh4	mutS homolog 4 [Source:MGI Symbol;Acc:MGI:1860077]	3	protein_coding
ENSMUSG00000005493.16	E006	0	NA	NA	NA	NA	NA	NA	NA	chr3	153569239	153569494	256	-	0	0	0	0	0	0	0	0	0	0	0	0	c(""ENSMUST00000191083.7"", ""ENSMUST00000189189.7"")	Msh4	mutS homolog 4 [Source:MGI Symbol;Acc:MGI:1860077]	3	protein_coding
ENSMUSG00000005493.16	E007	0	NA	NA	NA	NA	NA	NA	NA	chr3	153569495	153570597	1103	-	0	0	0	0	0	0	0	0	0	0	0	0	ENSMUST00000189189.7	Msh4	mutS homolog 4 [Source:MGI Symbol;Acc:MGI:1860077]	3	protein_coding
ENSMUSG00000005493.16	E008	0	NA	NA	NA	NA	NA	NA	NA	chr3	153570598	153570711	114	-	0	0	0	0	0	0	0	0	0	0	0	0	c(""ENSMUST00000191083.7"", ""ENSMUST00000189189.7"")	Msh4	mutS homolog 4 [Source:MGI Symbol;Acc:MGI:1860077]	3	protein_coding
ENSMUSG00000005493.16	E009	0	NA	NA	NA	NA	NA	NA	NA	chr3	153570712	153570737	26	-	0	0	0	0	0	0	0	0	0	0	0	0	ENSMUST00000189189.7	Msh4	mutS homolog 4 [Source:MGI Symbol;Acc:MGI:1860077]	3	protein_coding
ENSMUSG00000005493.16	E010	0	NA	NA	NA	NA	NA	NA	NA	chr3	153571958	153572086	129	-	0	0	0	0	0	0	0	0	0	0	0	0	c(""ENSMUST00000186220.7"", ""ENSMUST00000188338.7"", ""ENSMUST00000191606.2"", ""ENSMUST00000005630.11"", ""ENSMUST00000191504.7"", ""ENSMUST00000190449.2"")	Msh4	mutS homolog 4 [Source:MGI Symbol;Acc:MGI:1860077]	3	protein_coding
ENSMUSG00000005493.16	E011	0	NA	NA	NA	NA	NA	NA	NA	chr3	153573361	153573479	119	-	0	0	0	0	0	0	0	0	0	0	0	0	c(""ENSMUST00000186220.7"", ""ENSMUST00000188338.7"", ""ENSMUST00000191606.2"", ""ENSMUST00000005630.11"", ""ENSMUST00000191504.7"", ""ENSMUST00000190449.2"")	Msh4	mutS homolog 4 [Source:MGI Symbol;Acc:MGI:1860077]	3	protein_coding
ENSMUSG00000005493.16	E012	0	NA	NA	NA	NA	NA	NA	NA	chr3	153575201	153575401	201	-	0	0	0	0	0	0	0	0	0	0	0	0	c(""ENSMUST00000186220.7"", ""ENSMUST00000188338.7"", ""ENSMUST00000191606.2"", ""ENSMUST00000005630.11"", ""ENSMUST00000191504.7"", ""ENSMUST00000190449.2"")	Msh4	mutS homolog 4 [Source:MGI Symbol;Acc:MGI:1860077]	3	protein_coding
ENSMUSG00000005493.16	E013	0	NA	NA	NA	NA	NA	NA	NA	chr3	153575724	153575822	99	-	0	0	0	0	0	0	0	0	0	0	0	0	ENSMUST00000191606.2	Msh4	mutS homolog 4 [Source:MGI Symbol;Acc:MGI:1860077]	3	protein_coding
ENSMUSG00000005493.16	E014	0	NA	NA	NA	NA	NA	NA	NA	chr3	153577903	153578027	125	-	0	0	0	0	0	0	0	0	0	0	0	0	c(""ENSMUST00000186220.7"", ""ENSMUST00000188338.7"", ""ENSMUST00000191606.2"", ""ENSMUST00000005630.11"", ""ENSMUST00000191504.7"", ""ENSMUST00000190449.2"")	Msh4	mutS homolog 4 [Source:MGI Symbol;Acc:MGI:1860077]	3	protein_coding
ENSMUSG00000005493.16	E015	0	NA	NA	NA	NA	NA	NA	NA	chr3	153579263	153579366	104	-	0	0	0	0	0	0	0	0	0	0	0	0	c(""ENSMUST00000186220.7"", ""ENSMUST00000188338.7"", ""ENSMUST00000191606.2"", ""ENSMUST00000005630.11"", ""ENSMUST00000191504.7"", ""ENSMUST00000190449.2"")	Msh4	mutS homolog 4 [Source:MGI Symbol;Acc:MGI:1860077]	3	protein_coding
ENSMUSG00000005493.16	E016	0	NA	NA	NA	NA	NA	NA	NA	chr3	153580219	153580293	75	-	0	0	0	0	0	0	0	0	0	0	0	0	ENSMUST00000191504.7	Msh4	mutS homolog 4 [Source:MGI Symbol;Acc:MGI:1860077]	3	protein_coding
ENSMUSG00000005493.16	E017	0	NA	NA	NA	NA	NA	NA	NA	chr3	153580294	153580430	137	-	0	0	0	0	0	0	0	0	0	0	0	0	c(""ENSMUST00000186220.7"", ""ENSMUST00000188338.7"", ""ENSMUST00000191606.2"", ""ENSMUST00000005630.11"", ""ENSMUST00000191504.7"", ""ENSMUST00000190449.2"")	Msh4	mutS homolog 4 [Source:MGI Symbol;Acc:MGI:1860077]	3	protein_coding
ENSMUSG00000005493.16	E018	0	NA	NA	NA	NA	NA	NA	NA	chr3	153580431	153581141	711	-	0	0	0	0	0	0	0	0	0	0	0	0	ENSMUST00000186220.7	Msh4	mutS homolog 4 [Source:MGI Symbol;Acc:MGI:1860077]	3	protein_coding
ENSMUSG00000005493.16	E019	0	NA	NA	NA	NA	NA	NA	NA	chr3	153582265	153582434	170	-	0	0	0	0	0	0	0	0	0	0	0	0	c(""ENSMUST00000188338.7"", ""ENSMUST00000191606.2"", ""ENSMUST00000005630.11"", ""ENSMUST00000191504.7"", ""ENSMUST00000190449.2"")	Msh4	mutS homolog 4 [Source:MGI Symbol;Acc:MGI:1860077]	3	protein_coding
ENSMUSG00000005493.16	E020	0	NA	NA	NA	NA	NA	NA	NA	chr3	153583546	153583610	65	-	0	0	0	0	0	0	0	0	0	0	0	0	c(""ENSMUST00000188338.7"", ""ENSMUST00000191606.2"", ""ENSMUST00000005630.11"", ""ENSMUST00000191504.7"", ""ENSMUST00000190449.2"")	Msh4	mutS homolog 4 [Source:MGI Symbol;Acc:MGI:1860077]	3	protein_coding
ENSMUSG00000005493.16	E021	0	NA	NA	NA	NA	NA	NA	NA	chr3	153584996	153585070	75	-	0	0	0	0	0	0	0	0	0	0	0	0	c(""ENSMUST00000188338.7"", ""ENSMUST00000191606.2"", ""ENSMUST00000005630.11"", ""ENSMUST00000191504.7"", ""ENSMUST00000190449.2"")	Msh4	mutS homolog 4 [Source:MGI Symbol;Acc:MGI:1860077]	3	protein_coding
ENSMUSG00000005493.16	E022	0	NA	NA	NA	NA	NA	NA	NA	chr3	153585071	153585880	810	-	0	0	0	0	0	0	0	0	0	0	0	0	c(""ENSMUST00000191606.2"", ""ENSMUST00000191504.7"")	Msh4	mutS homolog 4 [Source:MGI Symbol;Acc:MGI:1860077]	3	protein_coding
ENSMUSG00000005493.16	E023	0	NA	NA	NA	NA	NA	NA	NA	chr3	153589368	153589435	68	-	0	0	0	0	0	0	0	0	0	0	0	0	c(""ENSMUST00000005630.11"", ""ENSMUST00000188338.7"", ""ENSMUST00000190449.2"")	Msh4	mutS homolog 4 [Source:MGI Symbol;Acc:MGI:1860077]	3	protein_coding
ENSMUSG00000005493.16	E024	0	NA	NA	NA	NA	NA	NA	NA	chr3	153592455	153592627	173	-	0	0	0	0	0	0	0	0	0	0	0	0	c(""ENSMUST00000005630.11"", ""ENSMUST00000188338.7"", ""ENSMUST00000190449.2"")	Msh4	mutS homolog 4 [Source:MGI Symbol;Acc:MGI:1860077]	3	protein_coding
ENSMUSG00000005493.16	E025	0	NA	NA	NA	NA	NA	NA	NA	chr3	153594327	153594500	174	-	0	0	0	0	0	0	0	0	0	0	0	0	c(""ENSMUST00000005630.11"", ""ENSMUST00000188338.7"", ""ENSMUST00000190449.2"")	Msh4	mutS homolog 4 [Source:MGI Symbol;Acc:MGI:1860077]	3	protein_coding
ENSMUSG00000005493.16	E026	0	NA	NA	NA	NA	NA	NA	NA	chr3	153595750	153595865	116	-	0	0	0	0	0	0	0	0	0	0	0	0	c(""ENSMUST00000005630.11"", ""ENSMUST00000188338.7"", ""ENSMUST00000190449.2"")	Msh4	mutS homolog 4 [Source:MGI Symbol;Acc:MGI:1860077]	3	protein_coding
ENSMUSG00000005493.16	E027	0	NA	NA	NA	NA	NA	NA	NA	chr3	153602462	153602572	111	-	0	0	0	0	0	0	0	0	0	0	0	0	c(""ENSMUST00000005630.11"", ""ENSMUST00000188338.7"", ""ENSMUST00000190449.2"")	Msh4	mutS homolog 4 [Source:MGI Symbol;Acc:MGI:1860077]	3	protein_coding
ENSMUSG00000005493.16	E028	0	NA	NA	NA	NA	NA	NA	NA	chr3	153602922	153603079	158	-	0	0	0	0	0	0	0	0	0	0	0	0	c(""ENSMUST00000005630.11"", ""ENSMUST00000188338.7"", ""ENSMUST00000190449.2"")	Msh4	mutS homolog 4 [Source:MGI Symbol;Acc:MGI:1860077]	3	protein_coding
ENSMUSG00000005493.16	E029	0	NA	NA	NA	NA	NA	NA	NA	chr3	153607043	153607225	183	-	0	0	0	0	0	0	0	0	0	0	0	0	c(""ENSMUST00000005630.11"", ""ENSMUST00000188338.7"", ""ENSMUST00000190449.2"")	Msh4	mutS homolog 4 [Source:MGI Symbol;Acc:MGI:1860077]	3	protein_coding
ENSMUSG00000005493.16	E030	0.06987071090969078	24	0.045059548589463816	0.9777221257732138	NA	0.5011814337277798	0.02634861099842567	-8.49912146546693	chr3	153609815	153609966	152	-	0	0	0	0	0	1	0	0	0	0	0	0	ENSMUST00000190449.2	Msh4	mutS homolog 4 [Source:MGI Symbol;Acc:MGI:1860077]	3	protein_coding
ENSMUSG00000005493.16	E031	0.3576321280819515	6.506279827215997	0.07474026115288268	0.9633195153476286	NA	1.1006124224142724	0.02634907623395577	-10.76907754699371	chr3	153610305	153610368	64	-	2	0	0	0	2	0	0	0	0	0	0	0	c(""ENSMUST00000188338.7"", ""ENSMUST00000190449.2"")	Msh4	mutS homolog 4 [Source:MGI Symbol;Acc:MGI:1860077]	3	protein_coding
ENSMUSG00000005493.16	E032	0.6060818191002212	5.055068954545481	0.9323734183615002	0.6273901336132927	NA	1.0985757643769887	1.4873871304224622	0.8745049981495496	chr3	153610369	153610528	160	-	2	0	0	0	2	0	0	0	0	0	2	1	ENSMUST00000190449.2	Msh4	mutS homolog 4 [Source:MGI Symbol;Acc:MGI:1860077]	3	protein_coding
ENSMUSG00000005493.16	E033	0.5539777364370897	11.356458543908369	0.13796741477496965	0.9333418865320267	NA	1.1578956462047927	1.2237586011780621	0.15966080863514642	chr3	153611309	153611775	467	-	0	2	0	0	3	0	0	1	1	0	0	0	ENSMUST00000005630.11	Msh4	mutS homolog 4 [Source:MGI Symbol;Acc:MGI:1860077]	3	protein_coding
ENSMUSG00000005501.15	E001	4.875179078540048	0.06875072159103772	2.574135988929612	0.2760790629108615	NA	4.0970987431362715	3.1260443581238917	-0.7820166530986243	chr1	87872841	87872842	2	-	4	9	6	2	6	9	2	5	5	6	2	2	ENSMUST00000189409.7	Usp40	ubiquitin specific peptidase 40 [Source:MGI Symbol;Acc:MGI:2443184]	1	protein_coding
ENSMUSG00000005501.15	E002	490.0641155552228	0.005490503771329966	9.13052575407363	0.010407143048211978	0.17843793744305436	34.53627573261488	33.2594844868365	-0.12646939809941848	chr1	87872843	87874164	1322	-	432	461	533	509	590	472	589	436	408	488	494	520	c(""ENSMUST00000189409.7"", ""ENSMUST00000040783.11"")	Usp40	ubiquitin specific peptidase 40 [Source:MGI Symbol;Acc:MGI:2443184]	1	protein_coding
ENSMUSG00000005501.15	E003	169.11589945434363	0.008359126542069849	1.4043861819258154	0.49549744037708315	0.8505198903914166	21.020043626495337	20.876053331607096	-0.021097259539953228	chr1	87874165	87874429	265	-	150	137	161	166	190	199	207	133	173	166	190	182	c(""ENSMUST00000040783.11"", ""ENSMUST00000189409.7"", ""ENSMUST00000188332.7"", ""ENSMUST00000187758.7"")	Usp40	ubiquitin specific peptidase 40 [Source:MGI Symbol;Acc:MGI:2443184]	1	protein_coding
ENSMUSG00000005501.15	E004	122.39412819333978	0.017699494283664095	0.4209810833179972	0.8101867181393629	0.9596086376032127	17.930756821593008	18.005178245775866	0.012513197575048096	chr1	87874430	87876223	1794	-	103	111	126	104	149	123	140	110	151	140	97	125	ENSMUST00000189409.7	Usp40	ubiquitin specific peptidase 40 [Source:MGI Symbol;Acc:MGI:2443184]	1	protein_coding
ENSMUSG00000005501.15	E005	94.90041439468872	0.008192062492333509	1.5567785404532515	0.45914497449116215	0.8328176601763403	15.49736268697231	16.304179658084095	0.1518428874864446	chr1	87876224	87876318	95	-	65	73	85	90	103	117	116	83	114	104	96	112	c(""ENSMUST00000040783.11"", ""ENSMUST00000189409.7"", ""ENSMUST00000188332.7"", ""ENSMUST00000187758.7"")	Usp40	ubiquitin specific peptidase 40 [Source:MGI Symbol;Acc:MGI:2443184]	1	protein_coding
ENSMUSG00000005501.15	E006	3.2113982844063487	0.046145069645584465	4.1672381744276095	0.12447889603388082	NA	3.2087218398355617	2.7285032596412577	-0.46838279372292657	chr1	87877421	87877653	233	-	1	6	5	4	4	2	3	2	0	2	5	5	ENSMUST00000186670.2	Usp40	ubiquitin specific peptidase 40 [Source:MGI Symbol;Acc:MGI:2443184]	1	protein_coding
ENSMUSG00000005501.15	E007	116.42715173430224	0.002333793282912029	3.042055533351032	0.2184872176368603	0.6586712223671297	17.15103298838372	17.979552620623835	0.14224440168860042	chr1	87877654	87877749	96	-	76	99	99	106	134	144	161	104	122	123	127	135	c(""ENSMUST00000187758.7"", ""ENSMUST00000188332.7"", ""ENSMUST00000186670.2"", ""ENSMUST00000189409.7"", ""ENSMUST00000040783.11"")	Usp40	ubiquitin specific peptidase 40 [Source:MGI Symbol;Acc:MGI:2443184]	1	protein_coding
ENSMUSG00000005501.15	E008	150.7047717945453	0.0022397695776828607	1.2393585930884115	0.5381169859017767	0.8691904521243612	19.729227725470892	20.07864290388582	0.05357235280182859	chr1	87877881	87878091	211	-	89	108	153	164	195	175	215	127	146	154	159	174	c(""ENSMUST00000187758.7"", ""ENSMUST00000188332.7"", ""ENSMUST00000186670.2"", ""ENSMUST00000189409.7"", ""ENSMUST00000040783.11"")	Usp40	ubiquitin specific peptidase 40 [Source:MGI Symbol;Acc:MGI:2443184]	1	protein_coding
ENSMUSG00000005501.15	E009	90.52291085628698	0.007434836307775268	2.365159266952219	0.3064870935965173	0.7376178985647148	15.16013430864217	16.03748655238445	0.16809813631381498	chr1	87879365	87879395	31	-	57	48	98	99	113	95	146	80	83	86	102	114	c(""ENSMUST00000187758.7"", ""ENSMUST00000188332.7"", ""ENSMUST00000186670.2"", ""ENSMUST00000189409.7"", ""ENSMUST00000040783.11"")	Usp40	ubiquitin specific peptidase 40 [Source:MGI Symbol;Acc:MGI:2443184]	1	protein_coding
ENSMUSG00000005501.15	E010	96.38561996012783	0.0021197930814329646	1.8787057107226133	0.3908807098822686	0.7954466478698651	15.79973781437728	16.367670273647192	0.10574427003952636	chr1	87879396	87879430	35	-	60	65	99	95	122	114	143	80	84	96	114	119	c(""ENSMUST00000040783.11"", ""ENSMUST00000189409.7"", ""ENSMUST00000188332.7"", ""ENSMUST00000187758.7"")	Usp40	ubiquitin specific peptidase 40 [Source:MGI Symbol;Acc:MGI:2443184]	1	protein_coding
ENSMUSG00000005501.15	E011	129.25728572960634	0.002816394246024242	2.031187185177629	0.3621873742699821	0.7778980969525828	18.845080271025438	18.141283141734903	-0.11529191296059782	chr1	87880062	87880180	119	-	77	117	154	156	144	152	187	104	97	124	131	146	c(""ENSMUST00000040783.11"", ""ENSMUST00000189409.7"", ""ENSMUST00000188332.7"", ""ENSMUST00000187758.7"")	Usp40	ubiquitin specific peptidase 40 [Source:MGI Symbol;Acc:MGI:2443184]	1	protein_coding
ENSMUSG00000005501.15	E012	116.12350980400925	0.008879539425516256	2.6202353248829127	0.2697883105657807	0.7077915649021775	18.28887542682908	16.840631387733893	-0.24873946377531553	chr1	87881873	87881967	95	-	56	121	132	166	125	153	144	113	81	101	122	112	c(""ENSMUST00000040783.11"", ""ENSMUST00000189409.7"", ""ENSMUST00000188332.7"", ""ENSMUST00000187758.7"")	Usp40	ubiquitin specific peptidase 40 [Source:MGI Symbol;Acc:MGI:2443184]	1	protein_coding
ENSMUSG00000005501.15	E013	113.41596803622298	0.009601892036965721	1.8394507175337935	0.39862850587645743	0.7999600769095188	17.953676921835438	16.817613939750416	-0.19692147107458613	chr1	87884933	87885056	124	-	50	119	133	140	138	147	143	124	84	97	124	99	c(""ENSMUST00000040783.11"", ""ENSMUST00000189409.7"", ""ENSMUST00000188332.7"", ""ENSMUST00000187758.7"")	Usp40	ubiquitin specific peptidase 40 [Source:MGI Symbol;Acc:MGI:2443184]	1	protein_coding
ENSMUSG00000005501.15	E014	117.75882448979178	0.00550156402823677	2.224746124029764	0.32877782443242115	0.7547540219049335	17.67509146226996	17.752005123779853	0.01310156689274411	chr1	87887511	87887585	75	-	64	101	119	134	135	149	160	158	94	92	124	125	c(""ENSMUST00000040783.11"", ""ENSMUST00000189409.7"", ""ENSMUST00000188332.7"", ""ENSMUST00000187758.7"")	Usp40	ubiquitin specific peptidase 40 [Source:MGI Symbol;Acc:MGI:2443184]	1	protein_coding
ENSMUSG00000005501.15	E015	112.9442134297041	0.005406604441926063	3.7402121779428796	0.15410731186166512	0.5786792622133309	17.07655243616213	17.665877943617488	0.10220409844097578	chr1	87890146	87890210	65	-	60	93	114	113	137	137	160	157	99	84	121	125	c(""ENSMUST00000040783.11"", ""ENSMUST00000189409.7"", ""ENSMUST00000188332.7"", ""ENSMUST00000187758.7"")	Usp40	ubiquitin specific peptidase 40 [Source:MGI Symbol;Acc:MGI:2443184]	1	protein_coding
ENSMUSG00000005501.15	E016	7.710935954467793	0.07392750304299832	0.7574255121581643	0.6847422724754227	0.9240174781197935	4.572750409141591	4.754748675293342	0.11297382334344563	chr1	87892739	87893027	289	-	3	3	11	12	11	5	21	5	6	8	9	4	ENSMUST00000190446.2	Usp40	ubiquitin specific peptidase 40 [Source:MGI Symbol;Acc:MGI:2443184]	1	protein_coding
ENSMUSG00000005501.15	E017	106.01063130373137	0.0032713784489688176	3.423711085819832	0.18053049954952446	0.6133583685539234	16.59885677990036	17.072145575787175	0.08447482851308852	chr1	87893028	87893064	37	-	66	78	109	107	130	125	146	136	102	82	110	118	c(""ENSMUST00000190446.2"", ""ENSMUST00000189409.7"", ""ENSMUST00000188332.7"", ""ENSMUST00000187758.7"")	Usp40	ubiquitin specific peptidase 40 [Source:MGI Symbol;Acc:MGI:2443184]	1	protein_coding
ENSMUSG00000005501.15	E018	3.025774580489276	0.06210124913415142	4.204102585607274	0.12220549172308741	NA	2.366469282278672	3.3121362262434104	0.971190900661117	chr1	87893065	87894905	1841	-	1	3	2	1	2	3	6	3	0	8	4	4	ENSMUST00000190446.2	Usp40	ubiquitin specific peptidase 40 [Source:MGI Symbol;Acc:MGI:2443184]	1	protein_coding
ENSMUSG00000005501.15	E019	96.28383179068443	0.002770238898482469	2.9719445004567717	0.22628223074232162	0.6664678934398733	15.727166244039125	16.390810234353268	0.1237459835300827	chr1	87894906	87894917	12	-	64	71	98	97	118	101	138	122	92	76	101	109	c(""ENSMUST00000190446.2"", ""ENSMUST00000189409.7"", ""ENSMUST00000188332.7"", ""ENSMUST00000187758.7"")	Usp40	ubiquitin specific peptidase 40 [Source:MGI Symbol;Acc:MGI:2443184]	1	protein_coding
ENSMUSG00000005501.15	E020	106.7100638995147	0.00180513587409374	2.4245839584841917	0.2975146000976663	0.7307443319302795	16.670433501120286	17.131954047141406	0.08207916703491502	chr1	87894918	87894992	75	-	65	85	112	103	131	124	160	130	94	91	107	118	c(""ENSMUST00000189409.7"", ""ENSMUST00000188332.7"", ""ENSMUST00000187758.7"")	Usp40	ubiquitin specific peptidase 40 [Source:MGI Symbol;Acc:MGI:2443184]	1	protein_coding
ENSMUSG00000005501.15	E021	128.40796746913873	0.0022034657990025767	0.9758719464057322	0.6138921773344399	0.8990612659400844	18.642759817863436	18.218584214063767	-0.06969444620473642	chr1	87895232	87895320	89	-	89	122	134	135	140	162	184	151	104	115	107	135	c(""ENSMUST00000189409.7"", ""ENSMUST00000188332.7"", ""ENSMUST00000187758.7"")	Usp40	ubiquitin specific peptidase 40 [Source:MGI Symbol;Acc:MGI:2443184]	1	protein_coding
ENSMUSG00000005501.15	E022	96.45130479955692	0.007081621644396767	1.26537959632725	0.5311611614869218	0.8659796602031273	16.422284897570606	15.734436874062453	-0.12811703002558072	chr1	87896118	87896171	54	-	68	95	95	89	120	135	137	102	81	97	66	103	c(""ENSMUST00000188332.7"", ""ENSMUST00000187758.7"")	Usp40	ubiquitin specific peptidase 40 [Source:MGI Symbol;Acc:MGI:2443184]	1	protein_coding
ENSMUSG00000005501.15	E023	74.08916345660502	0.006368049120882099	1.4321134803896882	0.4886754358729847	0.847309775889776	14.520435928482044	13.760732805284363	-0.15958756802257135	chr1	87901799	87901856	58	-	50	88	77	69	83	98	109	81	60	74	52	69	c(""ENSMUST00000040783.11"", ""ENSMUST00000188332.7"", ""ENSMUST00000187758.7"")	Usp40	ubiquitin specific peptidase 40 [Source:MGI Symbol;Acc:MGI:2443184]	1	protein_coding
ENSMUSG00000005501.15	E024	90.34129346623531	0.009766328171540196	1.6572739786855095	0.4366440313757232	0.820607968318514	15.949249227764795	15.215698542682716	-0.1406727655107085	chr1	87903530	87903620	91	-	55	120	83	87	103	117	141	99	82	84	63	80	c(""ENSMUST00000040783.11"", ""ENSMUST00000189409.7"", ""ENSMUST00000188332.7"", ""ENSMUST00000187758.7"")	Usp40	ubiquitin specific peptidase 40 [Source:MGI Symbol;Acc:MGI:2443184]	1	protein_coding
ENSMUSG00000005501.15	E025	70.69779510417843	0.007311056448783178	1.8107716966955252	0.4043858233950634	0.8030468868963889	13.9723810012391	13.77608177107183	-0.04197393217484002	chr1	87903621	87903653	33	-	38	88	57	72	89	87	119	77	62	61	56	73	c(""ENSMUST00000040783.11"", ""ENSMUST00000188332.7"", ""ENSMUST00000187758.7"")	Usp40	ubiquitin specific peptidase 40 [Source:MGI Symbol;Acc:MGI:2443184]	1	protein_coding
ENSMUSG00000005501.15	E026	142.70568464286418	0.007238347326029461	0.7707374307859709	0.6801997898291541	0.9223640629804535	19.3609925789807	19.505437180762925	0.022625124995103718	chr1	87906033	87906355	323	-	84	164	125	137	185	154	257	132	135	107	134	164	c(""ENSMUST00000040783.11"", ""ENSMUST00000188332.7"", ""ENSMUST00000187758.7"")	Usp40	ubiquitin specific peptidase 40 [Source:MGI Symbol;Acc:MGI:2443184]	1	protein_coding
ENSMUSG00000005501.15	E027	86.06106550546514	0.0034521841713959552	3.351201197014376	0.1871957162449828	0.621458094551356	14.738710833556581	15.728681792846658	0.1939319733217948	chr1	87907737	87907807	71	-	55	78	76	79	104	88	157	74	88	82	86	101	c(""ENSMUST00000040783.11"", ""ENSMUST00000188332.7"", ""ENSMUST00000187758.7"")	Usp40	ubiquitin specific peptidase 40 [Source:MGI Symbol;Acc:MGI:2443184]	1	protein_coding
ENSMUSG00000005501.15	E028	81.71440186580915	0.006048568880891905	2.2455564383130877	0.32537457587749874	0.7523412964246186	14.597571131876833	15.062784018844653	0.093429493357573	chr1	87908693	87908777	85	-	53	93	82	71	90	80	144	65	72	85	75	97	c(""ENSMUST00000040783.11"", ""ENSMUST00000188332.7"", ""ENSMUST00000187758.7"")	Usp40	ubiquitin specific peptidase 40 [Source:MGI Symbol;Acc:MGI:2443184]	1	protein_coding
ENSMUSG00000005501.15	E029	92.58688881238231	0.0035554746183062928	6.148993418588077	0.046212881043289834	0.3535120812103019	15.762337363917311	15.711885043433142	-0.009584949265954101	chr1	87909731	87909902	172	-	65	93	108	85	106	93	139	66	76	89	90	125	c(""ENSMUST00000040783.11"", ""ENSMUST00000188332.7"", ""ENSMUST00000187758.7"")	Usp40	ubiquitin specific peptidase 40 [Source:MGI Symbol;Acc:MGI:2443184]	1	protein_coding
ENSMUSG00000005501.15	E030	76.07905158499062	0.004954145023813076	1.8486311379139693	0.396802910385681	0.7988049650286863	14.49863530729985	14.180323347198666	-0.06597891889434315	chr1	87911476	87911557	82	-	40	80	94	89	81	79	115	62	57	63	82	95	c(""ENSMUST00000040783.11"", ""ENSMUST00000188332.7"", ""ENSMUST00000187758.7"")	Usp40	ubiquitin specific peptidase 40 [Source:MGI Symbol;Acc:MGI:2443184]	1	protein_coding
ENSMUSG00000005501.15	E031	0	NA	NA	NA	NA	NA	NA	NA	chr1	87913477	87913623	147	-	0	0	0	0	0	0	0	0	0	0	0	0	ENSMUST00000186315.2	Usp40	ubiquitin specific peptidase 40 [Source:MGI Symbol;Acc:MGI:2443184]	1	protein_coding
ENSMUSG00000005501.15	E032	121.64404053151905	0.012265930247898337	1.6961485226056539	0.4282388144595345	0.8158628080247216	18.54906421785273	17.43280430920393	-0.18752651103548512	chr1	87913624	87913921	298	-	70	120	142	152	138	153	179	95	87	72	132	167	c(""ENSMUST00000186315.2"", ""ENSMUST00000040783.11"", ""ENSMUST00000188332.7"", ""ENSMUST00000187758.7"")	Usp40	ubiquitin specific peptidase 40 [Source:MGI Symbol;Acc:MGI:2443184]	1	protein_coding
ENSMUSG00000005501.15	E033	79.08587140399032	0.013319836262817632	0.6255109230912126	0.7314287531580865	0.9383388576646989	14.973046291376818	14.329501058217716	-0.13073535801390523	chr1	87916607	87916714	108	-	41	81	87	90	97	102	123	67	55	44	90	109	c(""ENSMUST00000186315.2"", ""ENSMUST00000040783.11"", ""ENSMUST00000188332.7"", ""ENSMUST00000187758.7"")	Usp40	ubiquitin specific peptidase 40 [Source:MGI Symbol;Acc:MGI:2443184]	1	protein_coding
ENSMUSG00000005501.15	E034	65.69592823370422	0.01782859781072067	0.09626556534016117	0.9530072358304048	0.9913925562423033	13.284360443452016	13.485319493772607	0.04445745776687815	chr1	87917784	87917879	96	-	30	61	75	72	71	80	108	66	40	40	82	95	c(""ENSMUST00000186315.2"", ""ENSMUST00000040783.11"", ""ENSMUST00000188332.7"", ""ENSMUST00000187758.7"")	Usp40	ubiquitin specific peptidase 40 [Source:MGI Symbol;Acc:MGI:2443184]	1	protein_coding
ENSMUSG00000005501.15	E035	63.390892599597485	0.011884776972393981	0.4577814240868747	0.795415458085135	0.9561380870192392	13.040515234930126	13.19637357344034	0.035144693257047166	chr1	87921896	87922024	129	-	45	47	64	80	69	67	101	61	34	51	87	76	c(""ENSMUST00000186315.2"", ""ENSMUST00000040783.11"", ""ENSMUST00000188332.7"", ""ENSMUST00000187758.7"")	Usp40	ubiquitin specific peptidase 40 [Source:MGI Symbol;Acc:MGI:2443184]	1	protein_coding
ENSMUSG00000005501.15	E036	70.70165642019444	0.018164818707055285	0.40884174788720884	0.815119236536552	0.9608751984203054	14.105117867054233	13.542722070591111	-0.12068309400678867	chr1	87923433	87923576	144	-	54	50	65	107	82	79	112	66	40	71	85	58	c(""ENSMUST00000186315.2"", ""ENSMUST00000040783.11"", ""ENSMUST00000188332.7"", ""ENSMUST00000187758.7"")	Usp40	ubiquitin specific peptidase 40 [Source:MGI Symbol;Acc:MGI:2443184]	1	protein_coding
ENSMUSG00000005501.15	E037	66.87910736618763	0.008944327264082971	2.74540023397617	0.2534217665015109	0.6931093369676062	14.065147142073911	12.833234387327934	-0.27147410399030303	chr1	87925535	87925681	147	-	47	64	60	104	68	92	94	50	49	55	75	63	c(""ENSMUST00000186315.2"", ""ENSMUST00000040783.11"", ""ENSMUST00000188332.7"", ""ENSMUST00000187758.7"")	Usp40	ubiquitin specific peptidase 40 [Source:MGI Symbol;Acc:MGI:2443184]	1	protein_coding
ENSMUSG00000005501.15	E038	73.256771062369893	0.008578691453407129	0.31197283625354544	0.8555708105463922	0.9706653778206283	14.19750241385833	13.976935176931931	-0.0464892956609857	chr1	87927462	87927626	165	-	41	71	60	87	72	115	94	71	63	56	94	80	c(""ENSMUST00000186315.2"", ""ENSMUST00000040783.11"", ""ENSMUST00000188332.7"", ""ENSMUST00000187758.7"")	Usp40	ubiquitin specific peptidase 40 [Source:MGI Symbol;Acc:MGI:2443184]	1	protein_coding
ENSMUSG00000005501.15	E039	74.82238465471276	0.02286307438140275	1.4419556535052607	0.48627652920926806	0.8461775552544376	13.712354569937219	14.726261283788858	0.2119123296108718	chr1	87930131	87930244	114	-	46	85	47	54	79	105	113	83	77	47	97	96	c(""ENSMUST00000186315.2"", ""ENSMUST00000040783.11"", ""ENSMUST00000188332.7"", ""ENSMUST00000187758.7"")	Usp40	ubiquitin specific peptidase 40 [Source:MGI Symbol;Acc:MGI:2443184]	1	protein_coding
ENSMUSG00000005501.15	E040	70.6900876564256	0.028883155065648293	2.1116560394440285	0.34790423643965834	0.7681941830859842	13.269386016786129	14.419839806497109	0.24662893833782729	chr1	87931969	87932036	68	-	41	74	44	51	89	92	119	87	69	35	100	85	c(""ENSMUST00000186315.2"", ""ENSMUST00000040783.11"", ""ENSMUST00000188332.7"", ""ENSMUST00000187758.7"")	Usp40	ubiquitin specific peptidase 40 [Source:MGI Symbol;Acc:MGI:2443184]	1	protein_coding
ENSMUSG00000005501.15	E041	2.317330600334596	0.06002596352146118	1.001289007723102	0.6061398743051788	NA	2.8090781056849323	2.293870096018182	-0.5851838841215936	chr1	87932682	87932813	132	-	0	3	4	2	3	5	2	2	3	1	2	2	ENSMUST00000188332.7	Usp40	ubiquitin specific peptidase 40 [Source:MGI Symbol;Acc:MGI:2443184]	1	protein_coding
ENSMUSG00000005501.15	E042	1.6383257959617739	0.17000323898879183	0.3223956333763738	0.85112368798401	NA	1.9305484159141884	2.297857629105337	0.5028868927483843	chr1	87933617	87934946	1330	-	1	2	1	0	1	3	3	0	4	3	2	0	c(""ENSMUST00000187871.2"", ""ENSMUST00000189586.2"")	Usp40	ubiquitin specific peptidase 40 [Source:MGI Symbol;Acc:MGI:2443184]	1	protein_coding
ENSMUSG00000005501.15	E043	83.00713767042762	0.00835480530171374	3.7351972922970162	0.15449421199702565	0.5791539404812088	14.648568527797167	15.346315593336385	0.13867732179354597	chr1	87934947	87935164	218	-	54	75	67	70	106	104	145	95	85	51	105	80	c(""ENSMUST00000187758.7"", ""ENSMUST00000187871.2"", ""ENSMUST00000188332.7"", ""ENSMUST00000189586.2"", ""ENSMUST00000186315.2"", ""ENSMUST00000040783.11"")	Usp40	ubiquitin specific peptidase 40 [Source:MGI Symbol;Acc:MGI:2443184]	1	protein_coding
ENSMUSG00000005501.15	E044	1.4048773492365292	0.2589167257253064	3.406675928519121	0.1820747495776034	NA	2.444700815011302	1.1330526594536252	-2.2198817205661205	chr1	87935165	87935951	787	-	7	3	1	0	1	0	2	1	0	0	0	0	ENSMUST00000187871.2	Usp40	ubiquitin specific peptidase 40 [Source:MGI Symbol;Acc:MGI:2443184]	1	protein_coding
ENSMUSG00000005501.15	E045	37.13831783367837	0.012914063812880018	9.057996266666436	0.010791482285033804	0.18130183022988985	9.714530278227812	10.558609066173744	0.24402760210758512	chr1	87936160	87936250	91	-	26	18	32	32	48	50	74	50	42	27	44	24	c(""ENSMUST00000187758.7"", ""ENSMUST00000188332.7"", ""ENSMUST00000189586.2"", ""ENSMUST00000186315.2"", ""ENSMUST00000040783.11"")	Usp40	ubiquitin specific peptidase 40 [Source:MGI Symbol;Acc:MGI:2443184]	1	protein_coding
ENSMUSG00000005501.15	E046	5.547655404951777	0.0885741223603717	1.3663033183920277	0.5050228217235943	NA	3.8304486272922986	4.042657921589466	0.1559358953637595	chr1	87936251	87936256	6	-	1	3	6	5	7	10	7	9	5	8	8	0	c(""ENSMUST00000040783.11"", ""ENSMUST00000189586.2"", ""ENSMUST00000188332.7"", ""ENSMUST00000187758.7"")	Usp40	ubiquitin specific peptidase 40 [Source:MGI Symbol;Acc:MGI:2443184]	1	protein_coding
ENSMUSG00000005501.15	E047	3.639017207867891	0.1677876021628402	0.9248206532471386	0.6297638780329183	NA	3.113008051926812	3.2508919792442015	0.12523876961311697	chr1	87936257	87936272	16	-	1	0	6	5	5	4	6	6	2	7	3	0	c(""ENSMUST00000189586.2"", ""ENSMUST00000040783.11"")	Usp40	ubiquitin specific peptidase 40 [Source:MGI Symbol;Acc:MGI:2443184]	1	protein_coding
ENSMUSG00000005501.15	E048	0.06987071090969078	2.0717602207433803	0.12279701318206548	0.9404483902089344	NA	0.6694428411826578	0.03865808350532518	-8.228332497115092	chr1	87936273	87936273	1	-	0	0	0	0	0	1	0	0	0	0	0	0	ENSMUST00000040783.11	Usp40	ubiquitin specific peptidase 40 [Source:MGI Symbol;Acc:MGI:2443184]	1	protein_coding
ENSMUSG00000005503.9	E001	0	NA	NA	NA	NA	NA	NA	NA	chr6	52290483	52290536	54	+	0	0	0	0	0	0	0	0	0	0	0	0	ENSMUST00000031787.8	Evx1	even-skipped homeobox 1 [Source:MGI Symbol;Acc:MGI:95461]	6	protein_coding
ENSMUSG00000005503.9	E002	0	NA	NA	NA	NA	NA	NA	NA	chr6	52290537	52291201	665	+	0	0	0	0	0	0	0	0	0	0	0	0	c(""ENSMUST00000031787.8"", ""ENSMUST00000129243.3"")	Evx1	even-skipped homeobox 1 [Source:MGI Symbol;Acc:MGI:95461]	6	protein_coding
ENSMUSG00000005503.9	E003	0	NA	NA	NA	NA	NA	NA	NA	chr6	52291202	52291256	55	+	0	0	0	0	0	0	0	0	0	0	0	0	ENSMUST00000031787.8	Evx1	even-skipped homeobox 1 [Source:MGI Symbol;Acc:MGI:95461]	6	protein_coding
ENSMUSG00000005503.9	E004	0	NA	NA	NA	NA	NA	NA	NA	chr6	52292723	52292979	257	+	0	0	0	0	0	0	0	0	0	0	0	0	c(""ENSMUST00000031787.8"", ""ENSMUST00000129243.3"")	Evx1	even-skipped homeobox 1 [Source:MGI Symbol;Acc:MGI:95461]	6	protein_coding
ENSMUSG00000005503.9	E005	0	NA	NA	NA	NA	NA	NA	NA	chr6	52293518	52293629	112	+	0	0	0	0	0	0	0	0	0	0	0	0	c(""ENSMUST00000031787.8"", ""ENSMUST00000129243.3"")	Evx1	even-skipped homeobox 1 [Source:MGI Symbol;Acc:MGI:95461]	6	protein_coding
ENSMUSG00000005503.9	E006	0	NA	NA	NA	NA	NA	NA	NA	chr6	52293630	52295363	1734	+	0	0	0	0	0	0	0	0	0	0	0	0	ENSMUST00000031787.8	Evx1	even-skipped homeobox 1 [Source:MGI Symbol;Acc:MGI:95461]	6	protein_coding
ENSMUSG00000005505.13	E001	5.011646972771352	0.11797873024448217	1.666591971694885	0.43461443996063887	NA	3.2351863906170024	4.228047451295552	0.7738572313274548	chr2	90735084	90735086	3	+	1	3	4	6	4	5	17	4	3	11	2	4	ENSMUST00000111464.8	Kbtbd4	kelch repeat and BTB (POZ) domain containing 4 [Source:MGI Symbol;Acc:MGI:1914386]	2	protein_coding
ENSMUSG00000005505.13	E002	9.50671857383646	0.043202953707071425	9.03274747447935	0.010928581810339831	0.18245354078565373	4.785200274075123	5.619170939647049	0.465395766228188	chr2	90735087	90735112	26	+	1	3	8	11	12	16	26	11	12	13	5	5	c(""ENSMUST00000111464.8"", ""ENSMUST00000090682.4"")	Kbtbd4	kelch repeat and BTB (POZ) domain containing 4 [Source:MGI Symbol;Acc:MGI:1914386]	2	protein_coding
ENSMUSG00000005505.13	E003	62.44188357826074	0.008676285674289685	7.606692401693863	0.02229603986429277	0.2562063253321216	12.64335782661469	13.585453548321794	0.21258331193456836	chr2	90735113	90735156	44	+	32	34	52	56	89	99	113	61	66	49	80	58	c(""ENSMUST00000124284.2"", ""ENSMUST00000111464.8"", ""ENSMUST00000090682.4"")	Kbtbd4	kelch repeat and BTB (POZ) domain containing 4 [Source:MGI Symbol;Acc:MGI:1914386]	2	protein_coding
ENSMUSG00000005505.13	E004	71.33570694581358	0.0062152813534442465	14.874612188578084	5.88869421410403e-4	0.038851131192660156	13.262247134237356	14.734767472521824	0.31249627553161563	chr2	90735157	90735253	97	+	35	42	53	69	105	94	147	81	68	62	88	60	c(""ENSMUST00000124284.2"", ""ENSMUST00000090682.4"")	Kbtbd4	kelch repeat and BTB (POZ) domain containing 4 [Source:MGI Symbol;Acc:MGI:1914386]	2	protein_coding
ENSMUSG00000005505.13	E005	4.441083353272424	0.08213461849813815	0.10081093825149878	0.950843808520545	NA	3.5806021883260826	3.413370113348691	-0.1382588799955493	chr2	90735419	90735499	81	+	3	6	4	5	9	1	5	2	9	3	3	4	ENSMUST00000140945.2	Kbtbd4	kelch repeat and BTB (POZ) domain containing 4 [Source:MGI Symbol;Acc:MGI:1914386]	2	protein_coding
ENSMUSG00000005505.13	E006	8.887574809296982	0.01734152906396621	9.967684666821384	0.0068477007950374326	0.14564753869592542	5.688204262624865	4.113014738754515	-0.9388278505906804	chr2	90735763	90735961	199	+	7	8	14	15	16	11	10	6	9	5	5	3	ENSMUST00000124284.2	Kbtbd4	kelch repeat and BTB (POZ) domain containing 4 [Source:MGI Symbol;Acc:MGI:1914386]	2	protein_coding
ENSMUSG00000005505.13	E007	190.47636432998578	0.009303375524446393	3.5159672009904455	0.17239212499222778	0.6031492923364868	22.1448961534184	22.407653839530425	0.03648337798746937	chr2	90736010	90736397	388	+	102	141	194	203	245	281	345	186	173	146	205	171	c(""ENSMUST00000140945.2"", ""ENSMUST00000111464.8"", ""ENSMUST00000090682.4"")	Kbtbd4	kelch repeat and BTB (POZ) domain containing 4 [Source:MGI Symbol;Acc:MGI:1914386]	2	protein_coding
ENSMUSG00000005505.13	E008	140.18723401963533	0.0026083761390571234	1.429562953049384	0.4892990234376207	0.8474847226255826	19.281459043568788	19.224287235013833	-0.009030369998276555	chr2	90736398	90736627	230	+	96	118	131	163	169	181	217	131	145	118	124	140	c(""ENSMUST00000111464.8"", ""ENSMUST00000090682.4"")	Kbtbd4	kelch repeat and BTB (POZ) domain containing 4 [Source:MGI Symbol;Acc:MGI:1914386]	2	protein_coding
ENSMUSG00000005505.13	E009	114.14693410005967	0.0019295533470634009	0.45231698098956485	0.7975916809475501	0.9565967080862894	17.28619059990649	17.562304306579804	0.047748195690387796	chr2	90737889	90737995	107	+	86	109	87	113	150	137	166	113	120	109	108	106	c(""ENSMUST00000111464.8"", ""ENSMUST00000090682.4"")	Kbtbd4	kelch repeat and BTB (POZ) domain containing 4 [Source:MGI Symbol;Acc:MGI:1914386]	2	protein_coding
ENSMUSG00000005505.13	E010	118.00706491218071	0.007533553350648373	0.054624958095530474	0.9730571340465357	0.9950464688138606	17.64149490743985	17.73162708429811	0.015374631667094185	chr2	90739361	90739507	147	+	100	106	89	114	171	132	157	148	100	117	105	107	c(""ENSMUST00000111464.8"", ""ENSMUST00000090682.4"")	Kbtbd4	kelch repeat and BTB (POZ) domain containing 4 [Source:MGI Symbol;Acc:MGI:1914386]	2	protein_coding
ENSMUSG00000005505.13	E011	148.49557215604614	0.003006806670730066	2.7802232456574245	0.24904750369324138	0.6893053503785845	20.110147304143524	19.34280243792726	-0.118605498033717	chr2	90739508	90739720	213	+	134	134	134	153	214	167	207	152	110	132	138	146	c(""ENSMUST00000111464.8"", ""ENSMUST00000090682.4"", ""ENSMUST00000155372.2"")	Kbtbd4	kelch repeat and BTB (POZ) domain containing 4 [Source:MGI Symbol;Acc:MGI:1914386]	2	protein_coding
ENSMUSG00000005505.13	E012	438.0210110356755	0.0023304480599005183	5.928096363220931	0.051609568811142814	0.371759044935243	32.71420932148531	31.993868483852793	-0.07384329753956642	chr2	90739721	90740905	1185	+	308	444	435	417	597	534	574	407	403	355	433	481	c(""ENSMUST00000111464.8"", ""ENSMUST00000090682.4"")	Kbtbd4	kelch repeat and BTB (POZ) domain containing 4 [Source:MGI Symbol;Acc:MGI:1914386]	2	protein_coding
ENSMUSG00000005505.13	E013	400.83845868988766	0.003655069254090643	5.247138553628275	0.07254347245055216	0.42862799873289537	31.12092864601651	31.041262193211224	-0.008417959680560472	chr2	90741552	90741970	419	+	314	338	368	394	555	470	440	403	360	391	427	429	ENSMUST00000155372.2	Kbtbd4	kelch repeat and BTB (POZ) domain containing 4 [Source:MGI Symbol;Acc:MGI:1914386]	2	protein_coding
ENSMUSG00000005506.17	E001	0.4151888570982354	0.674396205649391	0.5608058686661934	0.7554792715826987	NA	1.1888725236081399	0.9352937576827003	-0.692319432219234	chr2	90770727	90770741	15	+	1	0	0	0	0	2	0	2	0	0	0	0	ENSMUST00000150546.2	Celf1	CUGBP, Elav-like family member 1 [Source:MGI Symbol;Acc:MGI:1342295]	2	protein_coding
ENSMUSG00000005506.17	E002	1.2385677283476637	0.5055798423573765	0.06497948037895185	0.9680323816091733	NA	1.8101927763370185	1.885967117779927	0.11838178141287148	chr2	90770742	90770802	61	+	1	1	1	0	0	4	0	3	1	0	4	0	c(""ENSMUST00000005643.14"", ""ENSMUST00000177642.8"", ""ENSMUST00000111451.10"", ""ENSMUST00000068726.13"", ""ENSMUST00000150546.2"")	Celf1	CUGBP, Elav-like family member 1 [Source:MGI Symbol;Acc:MGI:1342295]	2	protein_coding
ENSMUSG00000005506.17	E003	102.68896606722045	0.01792473930001685	2.2106698134289786	0.3310999760662543	0.75609899244937	16.859221031543868	16.381688265433795	-0.08624903747172574	chr2	90770803	90770881	79	+	61	79	80	85	161	176	166	96	117	85	118	66	c(""ENSMUST00000005643.14"", ""ENSMUST00000177642.8"", ""ENSMUST00000111451.10"", ""ENSMUST00000068726.13"", ""ENSMUST00000127580.8"", ""ENSMUST00000150546.2"")	Celf1	CUGBP, Elav-like family member 1 [Source:MGI Symbol;Acc:MGI:1342295]	2	protein_coding
ENSMUSG00000005506.17	E004	116.84814612124222	0.01973429206877291	2.5245445943921254	0.28301021199666726	0.7189877230048347	17.719358202014476	17.616818309036162	-0.017507842857118483	chr2	90770882	90770887	6	+	69	87	87	92	185	194	185	121	140	101	131	74	c(""ENSMUST00000005643.14"", ""ENSMUST00000177642.8"", ""ENSMUST00000154442.2"", ""ENSMUST00000111451.10"", ""ENSMUST00000068726.13"", ""ENSMUST00000127580.8"", ""ENSMUST00000150546.2"")	Celf1	CUGBP, Elav-like family member 1 [Source:MGI Symbol;Acc:MGI:1342295]	2	protein_coding
ENSMUSG00000005506.17	E005	169.33068225993995	0.016738166285934216	1.6615726247509315	0.4357065501378985	0.8200494226313745	20.994980446777618	21.105357354614384	0.01610309468746962	chr2	90770888	90770986	99	+	97	123	132	134	272	264	258	193	174	163	190	119	c(""ENSMUST00000005643.14"", ""ENSMUST00000068747.14"", ""ENSMUST00000177642.8"", ""ENSMUST00000154442.2"", ""ENSMUST00000111451.10"", ""ENSMUST00000068726.13"", ""ENSMUST00000127580.8"", ""ENSMUST00000150546.2"")	Celf1	CUGBP, Elav-like family member 1 [Source:MGI Symbol;Acc:MGI:1342295]	2	protein_coding
ENSMUSG00000005506.17	E006	7.419270383515585	0.042447220998608384	2.4105752010966626	0.299605820323041	0.7320709870103977	4.121168440248127	4.877924756829032	0.48787241180856356	chr2	90784634	90784686	53	+	3	6	2	12	5	8	13	7	10	12	6	7	c(""ENSMUST00000177642.8"", ""ENSMUST00000127580.8"", ""ENSMUST00000154442.2"")	Celf1	CUGBP, Elav-like family member 1 [Source:MGI Symbol;Acc:MGI:1342295]	2	protein_coding
ENSMUSG00000005506.17	E007	13.158258130923196	0.02884755952585374	5.708925835761136	0.05758674162596524	0.3893508433443909	5.83390459263596	6.454261093417742	0.2931961321049199	chr2	90795437	90795555	119	+	3	7	7	7	23	27	30	12	15	9	14	18	ENSMUST00000133657.2	Celf1	CUGBP, Elav-like family member 1 [Source:MGI Symbol;Acc:MGI:1342295]	2	protein_coding
ENSMUSG00000005506.17	E008	1.7570624269865516	0.11234776773341178	1.317839331342384	0.5174100084542342	NA	2.161279644305381	2.2878543755556535	0.16433843201544007	chr2	90817965	90818009	45	+	0	2	1	1	3	3	1	0	1	2	1	7	ENSMUST00000111452.8	Celf1	CUGBP, Elav-like family member 1 [Source:MGI Symbol;Acc:MGI:1342295]	2	protein_coding
ENSMUSG00000005506.17	E009	62.71548443866969	0.0070028161474307606	4.8964445793835125	0.08644712793328485	0.4616139317049037	13.107395156649687	13.220876563643301	0.025504459250393907	chr2	90818010	90818090	81	+	27	42	52	53	105	99	108	65	67	55	60	61	c(""ENSMUST00000005643.14"", ""ENSMUST00000111452.8"", ""ENSMUST00000133657.2"", ""ENSMUST00000127580.8"", ""ENSMUST00000150546.2"")	Celf1	CUGBP, Elav-like family member 1 [Source:MGI Symbol;Acc:MGI:1342295]	2	protein_coding
ENSMUSG00000005506.17	E010	64.62354404996135	0.01003094014271951	4.066772046807728	0.1308915680420957	0.544697732529178	13.330226739476558	13.422710368153133	0.02047168377928177	chr2	90818091	90818099	9	+	25	48	53	56	102	109	131	60	61	50	66	65	c(""ENSMUST00000005643.14"", ""ENSMUST00000111452.8"", ""ENSMUST00000133657.2"", ""ENSMUST00000111455.9"", ""ENSMUST00000127580.8"", ""ENSMUST00000150546.2"")	Celf1	CUGBP, Elav-like family member 1 [Source:MGI Symbol;Acc:MGI:1342295]	2	protein_coding
ENSMUSG00000005506.17	E011	78.27924174397263	0.010652676147628277	5.230337978584373	0.073155425167841	0.43033184025857324	14.44392487959054	14.85335264606745	0.08318104795837744	chr2	90818100	90818161	62	+	30	57	59	66	117	136	149	71	87	63	75	87	c(""ENSMUST00000005643.14"", ""ENSMUST00000111452.8"", ""ENSMUST00000133657.2"", ""ENSMUST00000111455.9"", ""ENSMUST00000127580.8"")	Celf1	CUGBP, Elav-like family member 1 [Source:MGI Symbol;Acc:MGI:1342295]	2	protein_coding
ENSMUSG00000005506.17	E012	6.981530544746925	0.031277413282438146	3.597795103542694	0.1654812221765103	0.5939127266787322	3.882032081574607	4.869247249768222	0.6556057010355381	chr2	90828924	90828924	1	+	3	8	3	4	9	5	12	4	11	5	11	12	c(""ENSMUST00000111448.2"", ""ENSMUST00000111449.8"")	Celf1	CUGBP, Elav-like family member 1 [Source:MGI Symbol;Acc:MGI:1342295]	2	protein_coding
ENSMUSG00000005506.17	E013	243.9091145803256	0.007456026277150239	6.136546242516033	0.04650138781929238	0.35435228300720734	24.44339925623187	25.49294330043365	0.1322288557681972	chr2	90828925	90828961	37	+	121	179	179	196	365	373	427	265	256	207	277	231	c(""ENSMUST00000111448.2"", ""ENSMUST00000005643.14"", ""ENSMUST00000068747.14"", ""ENSMUST00000177642.8"", ""ENSMUST00000111452.8"", ""ENSMUST00000154442.2"", ""ENSMUST00000111455.9"", ""ENSMUST00000111451.10"", ""ENSMUST00000068726.13"", ""ENSMUST00000111449.8"", ""ENSMUST00000127580.8"")	Celf1	CUGBP, Elav-like family member 1 [Source:MGI Symbol;Acc:MGI:1342295]	2	protein_coding
ENSMUSG00000005506.17	E014	321.89541189925313	0.003430898546020556	7.530078566359066	0.02316670215570976	0.2607423177440167	27.80806381269882	28.88697526013125	0.1225150120853602	chr2	90828962	90829112	151	+	155	236	252	290	450	479	560	351	301	265	367	348	c(""ENSMUST00000111448.2"", ""ENSMUST00000005643.14"", ""ENSMUST00000068747.14"", ""ENSMUST00000177642.8"", ""ENSMUST00000111452.8"", ""ENSMUST00000154442.2"", ""ENSMUST00000111455.9"", ""ENSMUST00000111451.10"", ""ENSMUST00000068726.13"", ""ENSMUST00000111449.8"")	Celf1	CUGBP, Elav-like family member 1 [Source:MGI Symbol;Acc:MGI:1342295]	2	protein_coding
ENSMUSG00000005506.17	E015	270.91137648712436	0.006739437030317538	1.2525434654431251	0.5345811517025804	0.8675999212418822	25.834021022235817	26.552110729805634	0.08693469596299863	chr2	90831351	90831433	83	+	124	228	211	259	367	397	460	309	189	236	288	338	c(""ENSMUST00000111448.2"", ""ENSMUST00000005643.14"", ""ENSMUST00000068747.14"", ""ENSMUST00000177642.8"", ""ENSMUST00000111452.8"", ""ENSMUST00000154442.2"", ""ENSMUST00000111455.9"", ""ENSMUST00000111451.10"", ""ENSMUST00000068726.13"", ""ENSMUST00000111449.8"")	Celf1	CUGBP, Elav-like family member 1 [Source:MGI Symbol;Acc:MGI:1342295]	2	protein_coding
ENSMUSG00000005506.17	E016	247.97510480460363	0.00507532034530733	0.653541085376844	0.7212492199479232	0.9352951657058489	24.961292875308118	25.371873257926467	0.051380516618449334	chr2	90831807	90831855	49	+	121	216	194	258	316	357	424	271	177	225	243	306	c(""ENSMUST00000111448.2"", ""ENSMUST00000005643.14"", ""ENSMUST00000068747.14"", ""ENSMUST00000177642.8"", ""ENSMUST00000111452.8"", ""ENSMUST00000154442.2"", ""ENSMUST00000111455.9"", ""ENSMUST00000111451.10"", ""ENSMUST00000068726.13"", ""ENSMUST00000111449.8"")	Celf1	CUGBP, Elav-like family member 1 [Source:MGI Symbol;Acc:MGI:1342295]	2	protein_coding
ENSMUSG00000005506.17	E017	363.62421754812664	0.005771021354447239	0.46949202006521773	0.7907716721954321	0.9550138787459969	29.912196046976035	29.855282531363088	-0.006198768321329595	chr2	90833556	90833690	135	+	164	330	319	398	460	517	595	404	284	311	341	427	c(""ENSMUST00000111448.2"", ""ENSMUST00000005643.14"", ""ENSMUST00000068747.14"", ""ENSMUST00000177642.8"", ""ENSMUST00000111452.8"", ""ENSMUST00000111455.9"", ""ENSMUST00000111451.10"", ""ENSMUST00000068726.13"", ""ENSMUST00000111449.8"")	Celf1	CUGBP, Elav-like family member 1 [Source:MGI Symbol;Acc:MGI:1342295]	2	protein_coding
ENSMUSG00000005506.17	E018	353.9145729521471	0.003227792375782817	0.694122583064086	0.706762008403908	0.9307618337943617	29.888095851943078	29.203751791310268	-0.07520323697374032	chr2	90834156	90834235	80	+	181	343	303	392	464	489	546	377	286	279	332	422	c(""ENSMUST00000111448.2"", ""ENSMUST00000005643.14"", ""ENSMUST00000068747.14"", ""ENSMUST00000177642.8"", ""ENSMUST00000111452.8"", ""ENSMUST00000111455.9"", ""ENSMUST00000111451.10"", ""ENSMUST00000068726.13"", ""ENSMUST00000111449.8"")	Celf1	CUGBP, Elav-like family member 1 [Source:MGI Symbol;Acc:MGI:1342295]	2	protein_coding
ENSMUSG00000005506.17	E019	469.70303494508056	0.001295221712429143	0.29686326245354167	0.8620589430681771	0.9723746029558573	33.65690278964534	33.232692607239485	-0.0424305232817872	chr2	90835046	90835207	162	+	281	421	374	550	587	622	737	484	390	373	467	555	c(""ENSMUST00000111448.2"", ""ENSMUST00000005643.14"", ""ENSMUST00000068747.14"", ""ENSMUST00000177642.8"", ""ENSMUST00000111452.8"", ""ENSMUST00000111455.9"", ""ENSMUST00000111451.10"", ""ENSMUST00000068726.13"", ""ENSMUST00000111449.8"")	Celf1	CUGBP, Elav-like family member 1 [Source:MGI Symbol;Acc:MGI:1342295]	2	protein_coding
ENSMUSG00000005506.17	E020	282.42910861141877	0.003196379227331253	0.03153072262296064	0.9843582614918376	0.9972130013269618	26.754255678519	26.591765857759682	-0.019379653037780997	chr2	90836965	90836976	12	+	194	241	204	335	343	369	445	285	230	209	303	349	c(""ENSMUST00000005643.14"", ""ENSMUST00000177642.8"", ""ENSMUST00000068747.14"", ""ENSMUST00000111452.8"", ""ENSMUST00000111455.9"", ""ENSMUST00000111451.10"", ""ENSMUST00000068726.13"", ""ENSMUST00000111449.8"")	Celf1	CUGBP, Elav-like family member 1 [Source:MGI Symbol;Acc:MGI:1342295]	2	protein_coding
ENSMUSG00000005506.17	E021	342.3630428414077	0.0013862534260675684	0.5461081124709608	0.7610516469299494	0.9466070738177308	29.204333298146707	29.057143881457932	-0.016354971902057258	chr2	90836977	90837040	64	+	215	293	244	394	432	473	550	358	276	270	374	386	c(""ENSMUST00000111448.2"", ""ENSMUST00000005643.14"", ""ENSMUST00000068747.14"", ""ENSMUST00000177642.8"", ""ENSMUST00000111452.8"", ""ENSMUST00000111455.9"", ""ENSMUST00000111451.10"", ""ENSMUST00000068726.13"", ""ENSMUST00000111449.8"")	Celf1	CUGBP, Elav-like family member 1 [Source:MGI Symbol;Acc:MGI:1342295]	2	protein_coding
ENSMUSG00000005506.17	E022	346.3243152691064	0.0028152021789673996	0.13806908389557293	0.9332944417135421	0.9876311446297926	29.413714789301736	29.070924284217014	-0.03797505078217256	chr2	90838517	90838645	129	+	221	308	262	391	429	476	534	391	260	264	387	382	c(""ENSMUST00000111448.2"", ""ENSMUST00000005643.14"", ""ENSMUST00000068747.14"", ""ENSMUST00000177642.8"", ""ENSMUST00000111452.8"", ""ENSMUST00000111455.9"", ""ENSMUST00000111451.10"", ""ENSMUST00000068726.13"", ""ENSMUST00000111449.8"")	Celf1	CUGBP, Elav-like family member 1 [Source:MGI Symbol;Acc:MGI:1342295]	2	protein_coding
ENSMUSG00000005506.17	E023	75.76640247795791	0.00720863633648525	0.30682296522348906	0.857776688990662	0.9712129024786382	14.483425747140913	14.148572612657901	-0.06951507631069465	chr2	90839547	90839549	3	+	48	53	68	97	78	115	93	78	63	57	87	97	c(""ENSMUST00000111448.2"", ""ENSMUST00000068726.13"")	Celf1	CUGBP, Elav-like family member 1 [Source:MGI Symbol;Acc:MGI:1342295]	2	protein_coding
ENSMUSG00000005506.17	E024	362.0572413851294	0.0038640863817841777	0.9779288918220459	0.6132611305471241	0.8987810784166648	29.667944971228934	29.98468203911051	0.03454960920776706	chr2	90839550	90839660	111	+	217	293	285	425	430	480	615	422	280	263	383	428	c(""ENSMUST00000111448.2"", ""ENSMUST00000005643.14"", ""ENSMUST00000068747.14"", ""ENSMUST00000177642.8"", ""ENSMUST00000111452.8"", ""ENSMUST00000111455.9"", ""ENSMUST00000111451.10"", ""ENSMUST00000068726.13"", ""ENSMUST00000111449.8"")	Celf1	CUGBP, Elav-like family member 1 [Source:MGI Symbol;Acc:MGI:1342295]	2	protein_coding
ENSMUSG00000005506.17	E025	411.60625004141735	0.003367088822656767	2.004444466832581	0.3670628348650712	0.7810933417087802	32.09720920435579	31.041655620901693	-0.11022920796310309	chr2	90840738	90840923	186	+	264	394	329	468	516	575	692	414	311	294	408	471	c(""ENSMUST00000111448.2"", ""ENSMUST00000005643.14"", ""ENSMUST00000068747.14"", ""ENSMUST00000177642.8"", ""ENSMUST00000111452.8"", ""ENSMUST00000111455.9"", ""ENSMUST00000111451.10"", ""ENSMUST00000068726.13"", ""ENSMUST00000111449.8"")	Celf1	CUGBP, Elav-like family member 1 [Source:MGI Symbol;Acc:MGI:1342295]	2	protein_coding
ENSMUSG00000005506.17	E026	18.33528164177598	0.019266037469916272	7.436509026761257	0.02427630485088899	0.26633240115410006	6.297254296605061	7.885542044436036	0.653747024743518	chr2	90842834	90843043	210	+	8	7	13	14	24	19	32	12	27	16	29	29	ENSMUST00000127385.2	Celf1	CUGBP, Elav-like family member 1 [Source:MGI Symbol;Acc:MGI:1342295]	2	protein_coding
ENSMUSG00000005506.17	E027	489.8883602570057	0.0012048322917865206	1.6438403294969248	0.4395867645924187	0.8221933120770369	34.48690945532718	33.63286777101017	-0.08429765557746371	chr2	90843044	90843187	144	+	295	446	400	577	629	654	754	500	392	381	493	570	c(""ENSMUST00000111448.2"", ""ENSMUST00000127385.2"", ""ENSMUST00000005643.14"", ""ENSMUST00000068747.14"", ""ENSMUST00000177642.8"", ""ENSMUST00000111452.8"", ""ENSMUST00000111455.9"", ""ENSMUST00000111451.10"", ""ENSMUST00000068726.13"", ""ENSMUST00000111449.8"")	Celf1	CUGBP, Elav-like family member 1 [Source:MGI Symbol;Acc:MGI:1342295]	2	protein_coding
ENSMUSG00000005506.17	E028	478.02839725384865	0.0017638710888079172	1.253013102642683	0.534455636842258	0.8675914546704642	33.45505478407452	33.863792965961906	0.040691887691556516	chr2	90843583	90843717	135	+	263	409	360	585	580	602	717	490	403	408	532	582	c(""ENSMUST00000111448.2"", ""ENSMUST00000127385.2"", ""ENSMUST00000005643.14"", ""ENSMUST00000068747.14"", ""ENSMUST00000177642.8"", ""ENSMUST00000111452.8"", ""ENSMUST00000111455.9"", ""ENSMUST00000111451.10"", ""ENSMUST00000068726.13"", ""ENSMUST00000111449.8"")	Celf1	CUGBP, Elav-like family member 1 [Source:MGI Symbol;Acc:MGI:1342295]	2	protein_coding
ENSMUSG00000005506.17	E029	313.3516971568978	0.00173804857083656	5.898862632468479	0.052369479154477025	0.37422327392464566	27.57404359949038	28.36045075599361	0.09026548992779837	chr2	90843718	90843747	30	+	165	226	227	385	391	414	465	313	311	260	379	361	c(""ENSMUST00000111448.2"", ""ENSMUST00000005643.14"", ""ENSMUST00000068747.14"", ""ENSMUST00000177642.8"", ""ENSMUST00000111452.8"", ""ENSMUST00000111455.9"", ""ENSMUST00000111451.10"", ""ENSMUST00000068726.13"", ""ENSMUST00000111449.8"")	Celf1	CUGBP, Elav-like family member 1 [Source:MGI Symbol;Acc:MGI:1342295]	2	protein_coding
ENSMUSG00000005506.17	E030	35.183206073784525	0.013496145951551138	0.31578037173653684	0.8539435518894548	0.970356638387741	9.72450730113512	9.965313106711776	0.07158324412942818	chr2	90843748	90843835	88	+	25	24	21	52	49	32	59	32	27	27	42	47	c(""ENSMUST00000068726.13"", ""ENSMUST00000111452.8"")	Celf1	CUGBP, Elav-like family member 1 [Source:MGI Symbol;Acc:MGI:1342295]	2	protein_coding
ENSMUSG00000005506.17	E031	647.3645880787672	0.008834057535976365	1.5917980965754737	0.4511754240356869	0.8286045131062526	38.67915474547779	37.718215838081605	-0.08753793338223659	chr2	90843836	90846910	3075	+	499	511	620	758	695	831	997	516	663	534	626	721	c(""ENSMUST00000068747.14"", ""ENSMUST00000177642.8"", ""ENSMUST00000111452.8"", ""ENSMUST00000111455.9"", ""ENSMUST00000068726.13"")	Celf1	CUGBP, Elav-like family member 1 [Source:MGI Symbol;Acc:MGI:1342295]	2	protein_coding
ENSMUSG00000005506.17	E032	3504.282655419709	0.003319684612736871	4.4745898549716685	0.10674687220544635	0.502930332944126	70.51336439471791	70.03064681484167	-0.032482250425625026	chr2	90846911	90849835	2925	+	2342	2990	3111	3714	4669	4184	4904	3456	3232	3169	3745	3691	c(""ENSMUST00000111448.2"", ""ENSMUST00000005643.14"", ""ENSMUST00000068747.14"", ""ENSMUST00000177642.8"", ""ENSMUST00000111452.8"", ""ENSMUST00000111455.9"", ""ENSMUST00000111451.10"", ""ENSMUST00000068726.13"", ""ENSMUST00000111449.8"")	Celf1	CUGBP, Elav-like family member 1 [Source:MGI Symbol;Acc:MGI:1342295]	2	protein_coding
ENSMUSG00000005506.17	E033	20.33413454506327	0.07664097018183015	3.086788183000067	0.21365470577683876	0.6535219369698512	6.755568932504588	8.125080006712906	0.5369269421813758	chr2	90849836	90849842	7	+	12	11	14	11	42	9	26	25	18	29	37	16	c(""ENSMUST00000111448.2"", ""ENSMUST00000068747.14"", ""ENSMUST00000111452.8"", ""ENSMUST00000068726.13"", ""ENSMUST00000111449.8"")	Celf1	CUGBP, Elav-like family member 1 [Source:MGI Symbol;Acc:MGI:1342295]	2	protein_coding
ENSMUSG00000005510.10	E001	38.87276723360034	0.077037288239715	7.979260257346766	0.018506557899203635	0.23420632578206235	9.034126673163001	11.514466683771474	0.710762639798701	chr2	90724978	90724979	2	-	12	8	23	17	88	43	51	37	56	62	65	25	ENSMUST00000140248.2	Ndufs3	NADH:ubiquinone oxidoreductase core subunit S3 [Source:MGI Symbol;Acc:MGI:1915599]	2	protein_coding
ENSMUSG00000005510.10	E002	48.38790501725765	0.04672386885957936	7.027600125323659	0.029783519878340634	0.29235373919929036	10.471840927613954	12.471067123446417	0.5138352654648779	chr2	90724980	90724981	2	-	21	14	29	32	105	52	57	54	61	70	76	31	c(""ENSMUST00000005647.4"", ""ENSMUST00000140248.2"")	Ndufs3	NADH:ubiquinone oxidoreductase core subunit S3 [Source:MGI Symbol;Acc:MGI:1915599]	2	protein_coding
ENSMUSG00000005510.10	E003	1989.4918288436431	0.004362180906917356	3.090742085401587	0.21323273809189858	0.6530597115881542	57.497996302690865	59.46309530589745	0.14144369190091766	chr2	90724982	90725093	112	-	1281	1566	1801	1753	3005	2159	2282	2209	2122	2118	2246	1834	c(""ENSMUST00000005647.4"", ""ENSMUST00000123426.8"", ""ENSMUST00000140248.2"")	Ndufs3	NADH:ubiquinone oxidoreductase core subunit S3 [Source:MGI Symbol;Acc:MGI:1915599]	2	protein_coding
ENSMUSG00000005510.10	E004	3758.5210830180495	0.0011037788154384756	0.5577739687666394	0.7566254088703986	0.9453480215535048	71.54000048548343	71.97687269119817	0.029211529264301817	chr2	90725094	90725221	128	-	2501	3335	3598	3590	5240	4316	4285	3995	3804	3756	3951	3598	c(""ENSMUST00000005647.4"", ""ENSMUST00000123426.8"", ""ENSMUST00000139400.2"", ""ENSMUST00000140248.2"")	Ndufs3	NADH:ubiquinone oxidoreductase core subunit S3 [Source:MGI Symbol;Acc:MGI:1915599]	2	protein_coding
ENSMUSG00000005510.10	E005	62.95562489667685	0.01394599263952788	0.9542641266448868	0.6205605705909575	0.9015981425673653	13.274717709647646	12.817389750048918	-0.10367694371948222	chr2	90728344	90728437	94	-	60	64	56	42	82	88	79	59	60	54	49	77	ENSMUST00000140248.2	Ndufs3	NADH:ubiquinone oxidoreductase core subunit S3 [Source:MGI Symbol;Acc:MGI:1915599]	2	protein_coding
ENSMUSG00000005510.10	E006	63.72840323946288	0.007402221211200309	0.8516254287480933	0.6532386728786688	0.9130453281328347	13.467690388397799	12.854540700227915	-0.13785630894529	chr2	90728640	90728727	88	-	49	59	70	51	86	90	92	50	68	49	65	58	ENSMUST00000152059.2	Ndufs3	NADH:ubiquinone oxidoreductase core subunit S3 [Source:MGI Symbol;Acc:MGI:1915599]	2	protein_coding
ENSMUSG00000005510.10	E007	4994.9929929490945	0.0010942192646022743	3.5258347818183893	0.17154367314140526	0.6021518303119103	78.16890572832607	77.75914064600956	-0.026787790297792213	chr2	90728728	90728798	71	-	3594	4506	4934	4940	6731	5768	5773	5099	4816	4806	5057	4987	c(""ENSMUST00000005647.4"", ""ENSMUST00000152059.2"", ""ENSMUST00000139400.2"", ""ENSMUST00000140248.2"")	Ndufs3	NADH:ubiquinone oxidoreductase core subunit S3 [Source:MGI Symbol;Acc:MGI:1915599]	2	protein_coding
ENSMUSG00000005510.10	E008	5375.554900670582	0.0028788153237412385	5.742263451483893	0.05663479524148397	0.38641596205221956	80.22140870258366	78.95175818977786	-0.08258918984363817	chr2	90728799	90728847	49	-	4011	5138	5332	5778	6607	6407	6035	5398	4902	4899	5225	5764	c(""ENSMUST00000005647.4"", ""ENSMUST00000152059.2"", ""ENSMUST00000139400.2"")	Ndufs3	NADH:ubiquinone oxidoreductase core subunit S3 [Source:MGI Symbol;Acc:MGI:1915599]	2	protein_coding
ENSMUSG00000005510.10	E009	6252.213275106378	0.004763664114236724	6.475564157853569	0.0392508539254961	0.32997724158013125	83.77643596799098	82.12317435284231	-0.10654592240550897	chr2	90728981	90729106	126	-	4792	6068	6316	6868	7502	7361	6996	6148	5473	5638	5966	6956	c(""ENSMUST00000005647.4"", ""ENSMUST00000123426.8"", ""ENSMUST00000152059.2"", ""ENSMUST00000139400.2"")	Ndufs3	NADH:ubiquinone oxidoreductase core subunit S3 [Source:MGI Symbol;Acc:MGI:1915599]	2	protein_coding
ENSMUSG00000005510.10	E010	68.42494838278444	0.040208466964187256	4.025936488037814	0.1335915532548178	0.548531327298602	14.5595737971544	12.471866050886703	-0.4584927617734831	chr2	90729107	90729282	176	-	94	77	65	93	68	60	82	46	60	39	53	80	ENSMUST00000139400.2	Ndufs3	NADH:ubiquinone oxidoreductase core subunit S3 [Source:MGI Symbol;Acc:MGI:1915599]	2	protein_coding
ENSMUSG00000005510.10	E011	7047.171088410058	0.0015620581624406398	4.422426541107654	0.10956763265736062	0.5081175178070971	86.09755502713037	85.20005530178369	-0.05746038600398151	chr2	90732707	90732856	150	-	4985	6791	6866	7335	8741	8687	8244	7434	6417	6426	6998	7195	c(""ENSMUST00000005647.4"", ""ENSMUST00000123426.8"", ""ENSMUST00000152059.2"")	Ndufs3	NADH:ubiquinone oxidoreductase core subunit S3 [Source:MGI Symbol;Acc:MGI:1915599]	2	protein_coding
ENSMUSG00000005510.10	E012	124.76395809399993	0.007410675044695431	5.462819764685435	0.06512740293318323	0.4092815464704194	18.813411792182194	17.358840225887718	-0.243240840209495	chr2	90732857	90733030	174	-	124	123	141	134	141	137	135	106	138	91	118	117	ENSMUST00000123426.8	Ndufs3	NADH:ubiquinone oxidoreductase core subunit S3 [Source:MGI Symbol;Acc:MGI:1915599]	2	protein_coding
ENSMUSG00000005510.10	E013	4614.547639847154	0.002203727039939845	5.288150665802618	0.0710710404185461	0.42485053662907857	75.75264684198561	76.73940846555374	0.06487503764828517	chr2	90733191	90733288	98	-	2536	4196	4195	4348	6179	6244	5700	5297	4479	4496	4992	4224	c(""ENSMUST00000005647.4"", ""ENSMUST00000152059.2"")	Ndufs3	NADH:ubiquinone oxidoreductase core subunit S3 [Source:MGI Symbol;Acc:MGI:1915599]	2	protein_coding
ENSMUSG00000005510.10	E014	132.022599570559	0.011171001827757446	8.178668197881052	0.01675038394405679	0.22311877221019055	19.386271677329404	17.847325613532732	-0.2506918977623531	chr2	90734169	90734766	598	-	110	120	184	125	145	172	123	126	102	94	134	165	ENSMUST00000144683.2	Ndufs3	NADH:ubiquinone oxidoreductase core subunit S3 [Source:MGI Symbol;Acc:MGI:1915599]	2	protein_coding
ENSMUSG00000005510.10	E015	3125.440630447183	0.007953938023506638	4.130652604145041	0.12677691624757959	0.5379793702762039	66.99378307598272	68.65365003982834	0.1129706359910525	chr2	90734767	90734832	66	-	1583	2831	2747	2640	4429	4359	3943	3692	3256	3190	3570	2395	c(""ENSMUST00000005647.4"", ""ENSMUST00000152059.2"", ""ENSMUST00000144683.2"")	Ndufs3	NADH:ubiquinone oxidoreductase core subunit S3 [Source:MGI Symbol;Acc:MGI:1915599]	2	protein_coding
ENSMUSG00000005510.10	E016	2168.019545056585	0.020667249033273993	6.698471749180385	0.03511117319256995	0.3143753377153357	58.36762401021952	61.993054606244065	0.25789733557311934	chr2	90734928	90734986	59	-	800	1838	1734	1657	3186	3209	2848	2718	2465	2352	2701	1468	c(""ENSMUST00000005647.4"", ""ENSMUST00000152059.2"", ""ENSMUST00000144683.2"")	Ndufs3	NADH:ubiquinone oxidoreductase core subunit S3 [Source:MGI Symbol;Acc:MGI:1915599]	2	protein_coding
ENSMUSG00000005510.10	E017	1022.7223970427088	0.03908126081649067	9.053889671837112	0.010813663171895917	0.18154732624488817	43.07768485270989	48.42663287024141	0.4356860820408279	chr2	90734987	90735046	60	-	328	671	647	696	1566	1661	1376	1351	1279	1240	1344	632	c(""ENSMUST00000005647.4"", ""ENSMUST00000144683.2"")	Ndufs3	NADH:ubiquinone oxidoreductase core subunit S3 [Source:MGI Symbol;Acc:MGI:1915599]	2	protein_coding
ENSMUSG00000005510.10	E018	169.0382858031206	0.009196724464398861	22.04817169311724	1.6304232087873722e-5	0.00439587080687023	19.942091288425345	22.149019737551768	0.3223114732141612	chr2	90735047	90735171	125	-	63	129	114	150	268	213	288	213	207	163	199	119	ENSMUST00000005647.4	Ndufs3	NADH:ubiquinone oxidoreductase core subunit S3 [Source:MGI Symbol;Acc:MGI:1915599]	2	protein_coding
ENSMUSG00000005514.15	E001	0.6208619799416408	0.34146237638461685	4.731936610860544	0.09385837278070526	NA	0.03948879089608681	1.7630068408959971	10.961561343347558	chr5	135698887	135698970	84	+	0	0	0	0	0	0	0	0	1	3	0	3	ENSMUST00000153500.8	Por	P450 (cytochrome) oxidoreductase [Source:MGI Symbol;Acc:MGI:97744]	5	protein_coding
ENSMUSG00000005514.15	E002	0	NA	NA	NA	NA	NA	NA	NA	chr5	135703435	135703438	4	+	0	0	0	0	0	0	0	0	0	0	0	0	ENSMUST00000150058.2	Por	P450 (cytochrome) oxidoreductase [Source:MGI Symbol;Acc:MGI:97744]	5	protein_coding
ENSMUSG00000005514.15	E003	0.9895598462903235	0.20078283999636898	0.8907861579980079	0.6405724309681042	NA	1.6904326349605725	1.7138504577195022	0.039714330593406476	chr5	135703439	135703515	77	+	0	2	0	2	2	0	3	2	0	0	0	2	c(""ENSMUST00000153515.8"", ""ENSMUST00000150058.2"")	Por	P450 (cytochrome) oxidoreductase [Source:MGI Symbol;Acc:MGI:97744]	5	protein_coding
ENSMUSG00000005514.15	E004	0	NA	NA	NA	NA	NA	NA	NA	chr5	135713574	135713836	263	+	0	0	0	0	0	0	0	0	0	0	0	0	ENSMUST00000150058.2	Por	P450 (cytochrome) oxidoreductase [Source:MGI Symbol;Acc:MGI:97744]	5	protein_coding
ENSMUSG00000005514.15	E005	1.7290052632375872	0.43794858670252607	1.1131523839499664	0.5731681258379107	NA	2.63635387039956	1.7227564129354533	-1.2284955793847787	chr5	135717890	135718011	122	+	3	1	0	0	1	10	2	1	2	0	2	0	ENSMUST00000005651.13	Por	P450 (cytochrome) oxidoreductase [Source:MGI Symbol;Acc:MGI:97744]	5	protein_coding
ENSMUSG00000005514.15	E006	107.62323318010307	0.0073103206606164196	3.7002669536978487	0.15721618019274608	0.5829944974700905	16.846911118982064	17.115561491150885	0.04756897003126159	chr5	135718012	135718106	95	+	60	92	101	86	137	149	180	137	94	113	99	92	c(""ENSMUST00000005651.13"", ""ENSMUST00000122113.8"")	Por	P450 (cytochrome) oxidoreductase [Source:MGI Symbol;Acc:MGI:97744]	5	protein_coding
ENSMUSG00000005514.15	E007	199.1979492422699	0.0042856825303554625	4.269196843439886	0.11829208437150504	0.5235602344036286	22.006018779574248	23.318851456611014	0.17963718107066828	chr5	135744726	135744858	133	+	99	191	185	157	217	245	325	235	178	223	191	221	c(""ENSMUST00000153515.8"", ""ENSMUST00000153500.8"", ""ENSMUST00000005651.13"", ""ENSMUST00000122113.8"")	Por	P450 (cytochrome) oxidoreductase [Source:MGI Symbol;Acc:MGI:97744]	5	protein_coding
ENSMUSG00000005514.15	E008	238.95088051295932	0.0023650952909032457	3.8427579388070967	0.14640493494189483	0.5678220902116876	24.06316410912295	25.20877812017791	0.14596917352559924	chr5	135744859	135744917	59	+	129	239	230	199	243	281	370	300	211	253	216	275	c(""ENSMUST00000122113.8"", ""ENSMUST00000005651.13"", ""ENSMUST00000153515.8"", ""ENSMUST00000153500.8"", ""ENSMUST00000147515.2"")	Por	P450 (cytochrome) oxidoreductase [Source:MGI Symbol;Acc:MGI:97744]	5	protein_coding
ENSMUSG00000005514.15	E009	10.464157633839628	0.018102498191859412	9.943983999710298	0.00692933105115017	0.14648001118729165	4.582720480602092	5.987117680580241	0.77446203936851	chr5	135754582	135754895	314	+	8	5	12	3	5	11	19	9	10	14	14	18	ENSMUST00000127096.2	Por	P450 (cytochrome) oxidoreductase [Source:MGI Symbol;Acc:MGI:97744]	5	protein_coding
ENSMUSG00000005514.15	E010	266.3705560078427	0.0030202140872897486	4.105149492077032	0.12840387025103606	0.5407368089090886	25.267612371299734	26.540670280766818	0.15555791824622744	chr5	135757516	135757564	49	+	139	264	263	220	266	318	425	325	235	267	252	318	c(""ENSMUST00000122113.8"", ""ENSMUST00000005651.13"", ""ENSMUST00000153515.8"", ""ENSMUST00000153500.8"", ""ENSMUST00000127096.2"", ""ENSMUST00000147515.2"")	Por	P450 (cytochrome) oxidoreductase [Source:MGI Symbol;Acc:MGI:97744]	5	protein_coding
ENSMUSG00000005514.15	E011	287.20580463774917	0.0018222539263953016	7.612730516136821	0.02222882835288063	0.2557702859391152	26.272635671618602	27.39669279932444	0.13341995275450635	chr5	135758253	135758381	129	+	155	271	240	273	305	359	442	370	245	262	275	360	c(""ENSMUST00000122113.8"", ""ENSMUST00000005651.13"", ""ENSMUST00000153515.8"", ""ENSMUST00000153500.8"", ""ENSMUST00000127096.2"", ""ENSMUST00000147515.2"")	Por	P450 (cytochrome) oxidoreductase [Source:MGI Symbol;Acc:MGI:97744]	5	protein_coding
ENSMUSG00000005514.15	E012	216.0131055763707	0.0020958870291152526	1.3082769830462553	0.5198897591467116	0.8610517008404721	23.315203812752586	23.726722662976755	0.05452621520437706	chr5	135759083	135759095	13	+	130	218	186	216	242	241	297	286	182	194	204	260	c(""ENSMUST00000122113.8"", ""ENSMUST00000005651.13"", ""ENSMUST00000153515.8"", ""ENSMUST00000153500.8"", ""ENSMUST00000127096.2"", ""ENSMUST00000147515.2"")	Por	P450 (cytochrome) oxidoreductase [Source:MGI Symbol;Acc:MGI:97744]	5	protein_coding
ENSMUSG00000005514.15	E013	314.31766627206366	9.364932268673791e-4	3.7974478862701346	0.14975959911065648	0.5725445873743877	27.932593915616295	27.91850446591114	-0.0016190594603120445	chr5	135759096	135759232	137	+	201	309	262	322	371	367	440	394	270	298	290	342	c(""ENSMUST00000122113.8"", ""ENSMUST00000005651.13"", ""ENSMUST00000153515.8"", ""ENSMUST00000153500.8"", ""ENSMUST00000147515.2"")	Por	P450 (cytochrome) oxidoreductase [Source:MGI Symbol;Acc:MGI:97744]	5	protein_coding
ENSMUSG00000005514.15	E014	292.39931211851786	9.543702419790354e-4	11.334506287043723	0.0034573490865424904	0.10191419065899292	27.320327584949112	26.910091328456943	-0.048276879958788044	chr5	135759698	135759822	125	+	164	277	254	300	361	392	440	342	247	265	287	297	c(""ENSMUST00000122113.8"", ""ENSMUST00000005651.13"", ""ENSMUST00000153515.8"", ""ENSMUST00000153500.8"", ""ENSMUST00000147515.2"")	Por	P450 (cytochrome) oxidoreductase [Source:MGI Symbol;Acc:MGI:97744]	5	protein_coding
ENSMUSG00000005514.15	E015	212.48443407759498	0.005673209125564604	3.401489884907619	0.18254748601660153	0.6158523426918503	23.552348533289987	23.25617772899892	-0.039409349911250224	chr5	135759947	135759971	25	+	108	206	196	210	254	297	331	241	179	207	224	185	c(""ENSMUST00000122113.8"", ""ENSMUST00000005651.13"", ""ENSMUST00000153515.8"", ""ENSMUST00000153500.8"", ""ENSMUST00000147515.2"")	Por	P450 (cytochrome) oxidoreductase [Source:MGI Symbol;Acc:MGI:97744]	5	protein_coding
ENSMUSG00000005514.15	E016	236.7615037336171	0.009958049494902936	1.90683392824252	0.3854217984090285	0.7920954880085909	24.79548323609677	24.360677352892978	-0.055503080298976215	chr5	135759972	135760036	65	+	120	223	228	229	303	324	345	261	203	255	252	187	c(""ENSMUST00000005651.13"", ""ENSMUST00000153500.8"", ""ENSMUST00000147515.2"", ""ENSMUST00000122113.8"")	Por	P450 (cytochrome) oxidoreductase [Source:MGI Symbol;Acc:MGI:97744]	5	protein_coding
ENSMUSG00000005514.15	E017	12.691155938563488	0.016752963976553317	4.6260589201689015	0.09896099859193769	0.4880802360693046	5.4533250768009935	6.200884911068798	0.3725228204144315	chr5	135760404	135760416	13	+	10	10	16	14	5	7	19	15	11	15	17	13	ENSMUST00000149684.2	Por	P450 (cytochrome) oxidoreductase [Source:MGI Symbol;Acc:MGI:97744]	5	protein_coding
ENSMUSG00000005514.15	E018	262.0139080131639	0.006530109005970524	1.5865290285510696	0.4523656281639964	0.829165229125777	26.098609575065595	25.37082281547167	-0.089403449223866	chr5	135760417	135760515	99	+	159	228	271	258	309	361	365	292	220	267	275	223	c(""ENSMUST00000122113.8"", ""ENSMUST00000149684.2"", ""ENSMUST00000005651.13"", ""ENSMUST00000153500.8"", ""ENSMUST00000147515.2"")	Por	P450 (cytochrome) oxidoreductase [Source:MGI Symbol;Acc:MGI:97744]	5	protein_coding
ENSMUSG00000005514.15	E019	11.971632990996449	0.016399751315335012	0.06166130075413889	0.9696397673014894	0.9942991326906209	5.811707478965104	5.661842418756152	-0.07574551353414272	chr5	135760516	135760732	217	+	10	5	13	17	12	14	15	13	9	10	16	12	ENSMUST00000147515.2	Por	P450 (cytochrome) oxidoreductase [Source:MGI Symbol;Acc:MGI:97744]	5	protein_coding
ENSMUSG00000005514.15	E020	291.29339572671813	0.004238951613074404	2.5668576206368243	0.27708559582822767	0.713973711042006	27.613431565492803	26.366755469326733	-0.14728356359316663	chr5	135761337	135761453	117	+	210	271	285	288	307	426	409	296	224	288	296	278	c(""ENSMUST00000149684.2"", ""ENSMUST00000005651.13"", ""ENSMUST00000122113.8"")	Por	P450 (cytochrome) oxidoreductase [Source:MGI Symbol;Acc:MGI:97744]	5	protein_coding
ENSMUSG00000005514.15	E021	293.3154642138194	0.0013431026926295777	4.670110402725555	0.09680513860339085	0.48404554375849546	27.608398256263698	26.435297509717913	-0.13845615529593935	chr5	135761540	135761658	119	+	217	279	297	310	301	377	379	295	258	281	270	317	c(""ENSMUST00000149684.2"", ""ENSMUST00000005651.13"", ""ENSMUST00000122113.8"")	Por	P450 (cytochrome) oxidoreductase [Source:MGI Symbol;Acc:MGI:97744]	5	protein_coding
ENSMUSG00000005514.15	E022	17.03385860740077	0.018490057089953316	2.6211882509878137	0.26965979702222187	0.7076931070236829	6.350732903409906	7.25091385344254	0.38507413896058784	chr5	135762035	135762355	321	+	16	13	9	7	15	25	23	21	17	19	20	23	ENSMUST00000132084.2	Por	P450 (cytochrome) oxidoreductase [Source:MGI Symbol;Acc:MGI:97744]	5	protein_coding
ENSMUSG00000005514.15	E023	440.26965494905215	0.0021286308484446217	2.6805129506203684	0.2617785202425699	0.7007524545673729	32.88584495792588	31.869296204385137	-0.10415508850431188	chr5	135762356	135762537	182	+	331	423	425	487	455	517	593	437	396	418	385	508	c(""ENSMUST00000149684.2"", ""ENSMUST00000005651.13"", ""ENSMUST00000132084.2"", ""ENSMUST00000122113.8"")	Por	P450 (cytochrome) oxidoreductase [Source:MGI Symbol;Acc:MGI:97744]	5	protein_coding
ENSMUSG00000005514.15	E024	399.65442732334276	0.0024308595427441674	3.905456047861037	0.1418864734434173	0.5616296441475526	31.486538506019556	30.538014573343716	-0.10040249431841985	chr5	135762627	135762769	143	+	293	467	358	432	405	426	527	402	355	395	353	448	c(""ENSMUST00000149684.2"", ""ENSMUST00000005651.13"", ""ENSMUST00000132084.2"", ""ENSMUST00000122113.8"")	Por	P450 (cytochrome) oxidoreductase [Source:MGI Symbol;Acc:MGI:97744]	5	protein_coding
ENSMUSG00000005514.15	E025	260.5872096658094	0.002964814932382202	1.975833931835382	0.37235150463505623	0.7841427577908165	25.872675992543904	25.338278485415003	-0.06591988802658033	chr5	135762770	135762776	7	+	184	320	210	263	270	292	354	272	214	270	227	302	c(""ENSMUST00000005651.13"", ""ENSMUST00000132084.2"", ""ENSMUST00000122113.8"")	Por	P450 (cytochrome) oxidoreductase [Source:MGI Symbol;Acc:MGI:97744]	5	protein_coding
ENSMUSG00000005514.15	E026	276.3206826881588	0.002902470201067563	3.0059480366139724	0.2224675527589459	0.6630208541128157	26.55191276139101	26.01649670426667	-0.06463286779305832	chr5	135762881	135762901	21	+	203	331	222	289	272	310	369	275	231	289	258	313	c(""ENSMUST00000005651.13"", ""ENSMUST00000132084.2"", ""ENSMUST00000122113.8"")	Por	P450 (cytochrome) oxidoreductase [Source:MGI Symbol;Acc:MGI:97744]	5	protein_coding
ENSMUSG00000005514.15	E027	460.5372129345534	0.002058142796858285	1.2882540634810198	0.5251207558267129	0.8633119084173183	32.82060497642756	33.187714149979726	0.03707945033655591	chr5	135762902	135763151	250	+	326	488	342	453	509	514	626	482	399	480	445	567	c(""ENSMUST00000005651.13"", ""ENSMUST00000122113.8"")	Por	P450 (cytochrome) oxidoreductase [Source:MGI Symbol;Acc:MGI:97744]	5	protein_coding
ENSMUSG00000005514.15	E028	398.8130386951034	0.003833268134129614	2.4995071876113	0.28657540211527627	0.7221117298475969	30.458704045789034	31.540051413173586	0.11450078099707639	chr5	135763237	135763382	146	+	296	349	322	364	460	429	543	421	368	373	407	556	c(""ENSMUST00000005651.13"", ""ENSMUST00000122113.8"")	Por	P450 (cytochrome) oxidoreductase [Source:MGI Symbol;Acc:MGI:97744]	5	protein_coding
ENSMUSG00000005514.15	E029	19.925036651464556	0.014628109969690745	2.8077822840536157	0.2456392845731001	0.6859571546235974	7.03987754634916	7.737774103594774	0.27492155005231744	chr5	135763383	135763474	92	+	13	12	12	19	29	20	21	18	9	19	35	38	ENSMUST00000122113.8	Por	P450 (cytochrome) oxidoreductase [Source:MGI Symbol;Acc:MGI:97744]	5	protein_coding
ENSMUSG00000005514.15	E030	359.154153538454	0.005169524025858448	0.19764553253395434	0.9059032504111928	0.9818691325119296	29.552712155193248	29.689640369481566	0.015016689330431987	chr5	135763475	135763560	86	+	268	343	308	349	411	391	470	371	347	291	360	489	c(""ENSMUST00000005651.13"", ""ENSMUST00000122113.8"")	Por	P450 (cytochrome) oxidoreductase [Source:MGI Symbol;Acc:MGI:97744]	5	protein_coding
ENSMUSG00000005514.15	E031	547.2748764096427	0.005407802204649594	3.8271576009611863	0.14755138359945053	0.5693931464190982	35.841094663060446	35.27168377219046	-0.05449762013803294	chr5	135763667	135764180	514	+	451	560	507	529	591	566	670	527	523	463	563	701	c(""ENSMUST00000005651.13"", ""ENSMUST00000122113.8"")	Por	P450 (cytochrome) oxidoreductase [Source:MGI Symbol;Acc:MGI:97744]	5	protein_coding
ENSMUSG00000005533.11	E001	29.278148226332167	0.020866755738354986	0.9301920659500524	0.6280747864031136	0.9042712766950871	8.705627011556743	9.276188824285668	0.18533994080311977	chr7	67602575	67602700	126	+	27	13	32	23	46	35	51	21	25	30	37	23	ENSMUST00000005671.10	Igf1r	insulin-like growth factor I receptor [Source:MGI Symbol;Acc:MGI:96433]	7	protein_coding
ENSMUSG00000005533.11	E002	79.9857878857271	0.003594054967163364	0.461808819377552	0.7938153434643476	0.9558062468444031	14.61429095951749	14.692066740936554	0.015795690778996452	chr7	67653558	67654103	546	+	80	73	80	88	99	82	131	69	56	65	81	76	ENSMUST00000005671.10	Igf1r	insulin-like growth factor I receptor [Source:MGI Symbol;Acc:MGI:96433]	7	protein_coding
ENSMUSG00000005533.11	E003	1.4603048943167605	0.25428675587115845	1.5278562834306797	0.46583297040535776	NA	2.3130536318981427	1.5223677200097256	-1.2076071404719468	chr7	67798338	67798455	118	+	5	2	0	0	4	1	2	1	1	1	0	0	ENSMUST00000207621.2	Igf1r	insulin-like growth factor I receptor [Source:MGI Symbol;Acc:MGI:96433]	7	protein_coding
ENSMUSG00000005533.11	E004	58.88254285381548	0.009376100958398975	0.1621859152908769	0.9221079704746846	0.9851003238815647	12.62258673724996	12.746814010442833	0.028923845914130553	chr7	67814741	67815053	313	+	44	54	60	69	81	65	102	56	35	42	52	72	c(""ENSMUST00000207621.2"", ""ENSMUST00000005671.10"")	Igf1r	insulin-like growth factor I receptor [Source:MGI Symbol;Acc:MGI:96433]	7	protein_coding
ENSMUSG00000005533.11	E005	37.57798025705273	0.008007965772130638	3.783897472203165	0.15077769641538247	0.5740399839855828	9.664148685098866	10.67965381997638	0.29267129354337573	chr7	67819645	67819796	152	+	29	29	26	38	55	40	57	42	24	34	43	48	c(""ENSMUST00000207621.2"", ""ENSMUST00000005671.10"")	Igf1r	insulin-like growth factor I receptor [Source:MGI Symbol;Acc:MGI:96433]	7	protein_coding
ENSMUSG00000005533.11	E006	37.643259257291724	0.023828329865687795	0.5896941936698568	0.7446454374059149	0.9420742094810824	10.077835536894767	10.329046722205149	0.07212711883447476	chr7	67822979	67823123	145	+	27	27	33	34	73	45	56	42	20	25	40	50	c(""ENSMUST00000207621.2"", ""ENSMUST00000005671.10"")	Igf1r	insulin-like growth factor I receptor [Source:MGI Symbol;Acc:MGI:96433]	7	protein_coding
ENSMUSG00000005533.11	E007	56.12636881757959	0.005771499180707621	0.23918009072494328	0.8872841084026621	0.9782149687715388	12.478373040208893	12.324130409549383	-0.036696138104913345	chr7	67833092	67833306	215	+	44	38	59	57	91	77	87	48	33	46	58	61	c(""ENSMUST00000207621.2"", ""ENSMUST00000005671.10"")	Igf1r	insulin-like growth factor I receptor [Source:MGI Symbol;Acc:MGI:96433]	7	protein_coding
ENSMUSG00000005533.11	E008	43.690514844053716	0.0035983401876775313	3.255499765629338	0.19637093499939043	0.6329300395976996	11.403918267471468	10.464891630748156	-0.2522868666174132	chr7	67834479	67834605	127	+	38	27	45	53	68	73	57	30	33	28	47	43	c(""ENSMUST00000207621.2"", ""ENSMUST00000005671.10"")	Igf1r	insulin-like growth factor I receptor [Source:MGI Symbol;Acc:MGI:96433]	7	protein_coding
ENSMUSG00000005533.11	E009	0	NA	NA	NA	NA	NA	NA	NA	chr7	67836373	67836737	365	+	0	0	0	0	0	0	0	0	0	0	0	0	ENSMUST00000207487.2	Igf1r	insulin-like growth factor I receptor [Source:MGI Symbol;Acc:MGI:96433]	7	protein_coding
ENSMUSG00000005533.11	E010	59.247182757449814	0.003976187105703589	1.2476885016609174	0.5358804140976218	0.8680895535627527	12.98132154059499	12.410126989992321	-0.13290194683179113	chr7	67836738	67836976	239	+	51	53	62	70	74	85	94	31	58	35	62	58	c(""ENSMUST00000207621.2"", ""ENSMUST00000207487.2"", ""ENSMUST00000005671.10"")	Igf1r	insulin-like growth factor I receptor [Source:MGI Symbol;Acc:MGI:96433]	7	protein_coding
ENSMUSG00000005533.11	E011	0.5837653101222222	0.2116551670804627	0.35800776346840735	0.8361026538624671	NA	1.1395748361099578	1.3800304094058333	0.5525373336047672	chr7	67836977	67837717	741	+	0	0	0	1	1	1	0	0	0	2	1	1	c(""ENSMUST00000207621.2"", ""ENSMUST00000207487.2"")	Igf1r	insulin-like growth factor I receptor [Source:MGI Symbol;Acc:MGI:96433]	7	protein_coding
ENSMUSG00000005533.11	E012	0.15381677499637778	0.8933676587604472	0.02217053155004578	0.9889759493794112	NA	0.6541776084452806	0.6877371045308109	0.1443591652923475	chr7	67837718	67837722	5	+	0	0	0	0	0	1	0	0	0	0	1	0	ENSMUST00000207487.2	Igf1r	insulin-like growth factor I receptor [Source:MGI Symbol;Acc:MGI:96433]	7	protein_coding
ENSMUSG00000005533.11	E013	48.57993189643551	0.004537898798858122	0.777769255667522	0.6778124661955818	0.92165811000785125	11.783571842200871	11.227133897440652	-0.1422810046602061	chr7	67839321	67839488	168	+	37	49	48	66	67	57	70	27	44	30	52	52	ENSMUST00000005671.10	Igf1r	insulin-like growth factor I receptor [Source:MGI Symbol;Acc:MGI:96433]	7	protein_coding
ENSMUSG00000005533.11	E014	54.75322806632388	0.004747885806957948	1.3781225488768598	0.5020471324081679	0.8535532111159283	12.5670053905137	11.79134685946579	-0.18781669591305228	chr7	67839694	67839898	205	+	39	57	58	66	65	85	63	45	45	34	52	64	ENSMUST00000005671.10	Igf1r	insulin-like growth factor I receptor [Source:MGI Symbol;Acc:MGI:96433]	7	protein_coding
ENSMUSG00000005533.11	E015	67.45762878671339	0.002865762810038645	1.9421579939521791	0.37867422924302296	0.7882147375190023	13.519217188196166	13.549104219178673	0.006542465026037725	chr7	67843095	67843378	284	+	49	63	58	76	85	99	90	65	63	46	72	67	ENSMUST00000005671.10	Igf1r	insulin-like growth factor I receptor [Source:MGI Symbol;Acc:MGI:96433]	7	protein_coding
ENSMUSG00000005533.11	E016	0.8218070061628194	0.18720967022474855	0.6793503532154546	0.7120015599669618	NA	1.3183680776034379	1.6870545712684049	0.7117419700500281	chr7	67844414	67844716	303	+	0	0	0	2	0	2	0	0	1	1	1	3	ENSMUST00000208348.2	Igf1r	insulin-like growth factor I receptor [Source:MGI Symbol;Acc:MGI:96433]	7	protein_coding
ENSMUSG00000005533.11	E017	44.72033275929668	0.010353477472077582	2.3481832157238216	0.3090996358748988	0.7397679346662513	10.674506432937363	11.435399515723788	0.20223198196395398	chr7	67844717	67844853	137	+	38	45	29	42	61	50	68	41	52	37	52	35	c(""ENSMUST00000208348.2"", ""ENSMUST00000005671.10"")	Igf1r	insulin-like growth factor I receptor [Source:MGI Symbol;Acc:MGI:96433]	7	protein_coding
ENSMUSG00000005533.11	E018	0.6526233229467564	0.27659932777819346	0.49930225635091574	0.779072532121587	NA	1.4692466566412463	1.1940610795435873	-0.5985554745235717	chr7	67844854	67845337	484	+	0	1	0	1	0	3	0	0	0	1	2	0	ENSMUST00000208348.2	Igf1r	insulin-like growth factor I receptor [Source:MGI Symbol;Acc:MGI:96433]	7	protein_coding
ENSMUSG00000005533.11	E019	50.413606702343124	0.0066480013194578635	3.1036845820522387	0.211857311256817	0.6516914279540466	11.343094867860174	12.173173391363747	0.2079074890557555	chr7	67845338	67845497	160	+	37	43	42	57	64	57	89	41	49	41	68	37	c(""ENSMUST00000208348.2"", ""ENSMUST00000005671.10"")	Igf1r	insulin-like growth factor I receptor [Source:MGI Symbol;Acc:MGI:96433]	7	protein_coding
ENSMUSG00000005533.11	E020	0.8638531427972301	0.18552409353395435	0.6695293768576676	0.7155064334878122	NA	1.3243639232903064	1.798346825831743	0.8830573954177866	chr7	67845498	67846358	861	+	0	2	0	1	0	1	3	0	1	1	2	0	ENSMUST00000208348.2	Igf1r	insulin-like growth factor I receptor [Source:MGI Symbol;Acc:MGI:96433]	7	protein_coding
ENSMUSG00000005533.11	E021	48.53957806901503	0.005444435579289274	1.0179312682471107	0.6011170322976764	0.8947099046615213	11.450673813111905	11.67656227325972	0.057470437037232536	chr7	67850992	67851094	103	+	36	43	41	61	66	59	87	37	35	33	61	46	ENSMUST00000005671.10	Igf1r	insulin-like growth factor I receptor [Source:MGI Symbol;Acc:MGI:96433]	7	protein_coding
ENSMUSG00000005533.11	E022	50.362145952156624	0.011686874308758331	2.106279823694024	0.34884069864919814	0.769131116816319	11.561124952986262	11.993843955337738	0.10817878799738168	chr7	67851650	67851720	71	+	33	50	34	62	62	72	89	38	44	29	68	49	ENSMUST00000005671.10	Igf1r	insulin-like growth factor I receptor [Source:MGI Symbol;Acc:MGI:96433]	7	protein_coding
ENSMUSG00000005533.11	E023	82.27741204661336	0.012808975935194833	0.2077136565283979	0.901354336648549	0.9809937677756486	14.78546781011731	15.02998660667103	0.048864699645987386	chr7	67856999	67857228	230	+	49	97	82	88	108	93	120	70	68	47	95	102	ENSMUST00000005671.10	Igf1r	insulin-like growth factor I receptor [Source:MGI Symbol;Acc:MGI:96433]	7	protein_coding
ENSMUSG00000005533.11	E024	59.77372156459629	0.00685013505785102	1.628380027841871	0.4429980042966125	0.8240210799002877	12.861284824514897	12.601648155444664	-0.06024093203314518	chr7	67857511	67857621	111	+	36	71	81	59	70	70	83	50	46	43	58	68	ENSMUST00000005671.10	Igf1r	insulin-like growth factor I receptor [Source:MGI Symbol;Acc:MGI:96433]	7	protein_coding
ENSMUSG00000005533.11	E025	43.3310742685172	0.017749712246396203	5.933683618447503	0.0514655920969016	0.3713643731900857	10.68909852866804	10.895599320123637	0.05615335432050372	chr7	67860007	67861585	1579	+	54	31	52	35	50	40	53	22	41	52	40	48	ENSMUST00000208731.2	Igf1r	insulin-like growth factor I receptor [Source:MGI Symbol;Acc:MGI:96433]	7	protein_coding
ENSMUSG00000005533.11	E026	11.366853424540025	0.02056309294719823	0.5403733307584844	0.7632370111127933	0.9469689721492524	5.655117359800073	5.489334616204644	-0.08624305912285868	chr7	67861586	67861741	156	+	17	5	15	10	12	14	20	8	15	8	8	6	c(""ENSMUST00000208731.2"", ""ENSMUST00000208871.2"")	Igf1r	insulin-like growth factor I receptor [Source:MGI Symbol;Acc:MGI:96433]	7	protein_coding
ENSMUSG00000005533.11	E027	62.25870651228021	0.0071699614427660225	1.505546496653409	0.4710583777744738	0.839034975228471	12.773192536189015	13.205632368208114	0.09844065994017548	chr7	67861742	67861904	163	+	45	60	84	52	54	86	92	55	61	48	58	69	c(""ENSMUST00000208871.2"", ""ENSMUST00000208731.2"", ""ENSMUST00000005671.10"")	Igf1r	insulin-like growth factor I receptor [Source:MGI Symbol;Acc:MGI:96433]	7	protein_coding
ENSMUSG00000005533.11	E028	0.6687860716784609	0.31527461849822364	4.26844939971366	0.11833630097150832	NA	0.6622000780324413	1.822488474376982	2.9217529488123155	chr7	67861905	67862674	770	+	0	0	0	1	0	0	1	1	4	1	0	0	ENSMUST00000208731.2	Igf1r	insulin-like growth factor I receptor [Source:MGI Symbol;Acc:MGI:96433]	7	protein_coding
ENSMUSG00000005533.11	E029	64.8692258554899	0.013734587098580367	2.8015748594394267	0.24640286259402194	0.6865867201089038	13.0154279327475	13.560073991291404	0.12134024761022388	chr7	67864667	67864796	130	+	46	42	77	77	53	102	108	57	74	41	65	62	c(""ENSMUST00000208871.2"", ""ENSMUST00000005671.10"")	Igf1r	insulin-like growth factor I receptor [Source:MGI Symbol;Acc:MGI:96433]	7	protein_coding
ENSMUSG00000005533.11	E030	53.716447338428615	0.011187240323875589	3.9723696285954873	0.1372179399894617	0.5541228655140409	11.70598565325568	12.59137809133911	0.21492489304975138	chr7	67868150	67868284	135	+	41	33	62	64	57	62	111	39	64	29	60	49	c(""ENSMUST00000208871.2"", ""ENSMUST00000005671.10"")	Igf1r	insulin-like growth factor I receptor [Source:MGI Symbol;Acc:MGI:96433]	7	protein_coding
ENSMUSG00000005533.11	E031	81.92465692275157	0.010714520648240144	6.305834722991904	0.042727293902079085	0.34168350028288264	14.667341361843427	15.156294782391257	0.09769380081318513	chr7	67875768	67875916	149	+	58	59	82	105	112	93	152	58	102	41	90	72	c(""ENSMUST00000208871.2"", ""ENSMUST00000005671.10"")	Igf1r	insulin-like growth factor I receptor [Source:MGI Symbol;Acc:MGI:96433]	7	protein_coding
ENSMUSG00000005533.11	E032	1182.879657552885	0.00250092204992066	6.346828734463884	0.04186042675367113	0.33889469561361873	48.94970674193981	47.877685833876065	-0.08453717409170558	chr7	67875917	67883416	7500	+	1122	1131	1379	1192	1357	1439	1686	990	1059	918	1057	1110	ENSMUST00000005671.10	Igf1r	insulin-like growth factor I receptor [Source:MGI Symbol;Acc:MGI:96433]	7	protein_coding
ENSMUSG00000005534.11	E001	0.4261011991674926	0.8207518574109761	0.7009489194226717	0.7043538229154198	NA	0.6729337785630065	1.3644891500485556	2.0399479369338698	chr8	3172061	3172154	94	-	0	0	0	0	0	1	0	0	3	1	0	0	ENSMUST00000208839.2	Insr	insulin receptor [Source:MGI Symbol;Acc:MGI:96575]	8	protein_coding
ENSMUSG00000005534.11	E002	2814.1994610817874	0.005147075260849746	11.200099896952565	0.003697679018437523	0.10569274150465857	66.63527009383222	64.5151304548055	-0.14597045766714167	chr8	3200922	3203460	2539	-	2348	2878	3024	2891	3424	3103	3602	2653	2448	2399	2652	2871	ENSMUST00000091291.5	Insr	insulin receptor [Source:MGI Symbol;Acc:MGI:96575]	8	protein_coding
ENSMUSG00000005534.11	E003	709.7394398154009	0.003026141172070218	9.364939108136923	0.00925612713223949	0.16815618302715463	40.619268660757484	38.62556619652959	-0.17728888878406046	chr8	3203461	3203679	219	-	553	709	761	779	908	818	874	711	559	575	645	783	c(""ENSMUST00000208839.2"", ""ENSMUST00000091291.5"")	Insr	insulin receptor [Source:MGI Symbol;Acc:MGI:96575]	8	protein_coding
ENSMUSG00000005534.11	E004	2901.1217637601158	0.0011018859079345088	2.7382075884949586	0.25433479374961654	0.6938098544907699	66.89834529038231	65.63587816714119	-0.08659995673486343	chr8	3203680	3206023	2344	-	1964	2966	2938	2927	3763	3561	4172	2957	2553	2218	2760	3028	ENSMUST00000091291.5	Insr	insulin receptor [Source:MGI Symbol;Acc:MGI:96575]	8	protein_coding
ENSMUSG00000005534.11	E005	403.9242901066586	0.0011407542475973904	7.939995025791802	0.018873480075402772	0.23621954460003367	30.93806857522715	31.72955253976032	0.08312143950347028	chr8	3208696	3208830	135	-	247	381	362	378	540	489	662	478	374	299	413	406	c(""ENSMUST00000208839.2"", ""ENSMUST00000091291.5"")	Insr	insulin receptor [Source:MGI Symbol;Acc:MGI:96575]	8	protein_coding
ENSMUSG00000005534.11	E006	345.68204132906675	9.130482501413051e-4	7.924390699619892	0.01902130999159548	0.23717217822567388	28.709124534240388	29.772891626563407	0.11786079574635622	chr8	3209453	3209555	103	-	201	325	328	346	441	380	579	395	304	271	373	354	c(""ENSMUST00000208839.2"", ""ENSMUST00000091291.5"")	Insr	insulin receptor [Source:MGI Symbol;Acc:MGI:96575]	8	protein_coding
ENSMUSG00000005534.11	E007	248.43247960271717	0.003543874660995561	5.1570041291655	0.07588759364089463	0.436570599045567	24.4928542944197	25.801024544547516	0.16384320806681263	chr8	3209556	3209582	27	-	152	216	247	253	301	254	422	305	196	185	292	262	ENSMUST00000091291.5	Insr	insulin receptor [Source:MGI Symbol;Acc:MGI:96575]	8	protein_coding
ENSMUSG00000005534.11	E008	404.474502012847	0.0010910191127029437	5.363939042551124	0.06842825045491224	0.41794009346860667	30.93143605375468	31.718621900483996	0.08268763928736966	chr8	3211339	3211498	160	-	269	353	370	434	518	446	670	456	346	299	434	426	ENSMUST00000091291.5	Insr	insulin receptor [Source:MGI Symbol;Acc:MGI:96575]	8	protein_coding
ENSMUSG00000005534.11	E009	366.37742071470444	0.0025950377649730273	2.1086141754328196	0.348433777723809	0.7687614431746357	30.040997158670336	29.921595046996515	-0.012971823763253454	chr8	3211681	3211791	111	-	261	329	335	365	500	453	622	376	339	277	384	315	ENSMUST00000091291.5	Insr	insulin receptor [Source:MGI Symbol;Acc:MGI:96575]	8	protein_coding
ENSMUSG00000005534.11	E010	431.6638777668754	0.0014838011732941842	5.075287946222886	0.07905243020946741	0.4447283494567583	32.600220189256945	31.88078679195786	-0.07394454373194037	chr8	3213237	3213481	245	-	261	427	398	450	581	590	679	437	407	340	411	387	ENSMUST00000091291.5	Insr	insulin receptor [Source:MGI Symbol;Acc:MGI:96575]	8	protein_coding
ENSMUSG00000005534.11	E011	212.7122486940515	0.003823703340322594	1.7779048143094656	0.41108617819674037	0.8065366252348936	23.636292768215085	23.336190118235848	-0.03981335295800026	chr8	3215518	3215585	68	-	94	211	203	224	306	293	342	198	188	155	222	230	ENSMUST00000091291.5	Insr	insulin receptor [Source:MGI Symbol;Acc:MGI:96575]	8	protein_coding
ENSMUSG00000005534.11	E012	247.1228680629049	0.002682410536749031	3.9565887171389136	0.13830493487295606	0.5559115274228024	25.281573839953083	25.079320008384656	-0.0252982558260193	chr8	3217502	3217604	103	-	117	234	227	261	377	323	411	239	215	189	251	256	ENSMUST00000091291.5	Insr	insulin receptor [Source:MGI Symbol;Acc:MGI:96575]	8	protein_coding
ENSMUSG00000005534.11	E013	295.6724990809738	0.0024105165200939745	1.8598208887727878	0.3945890464534826	0.7974608699713815	27.125864526114313	27.453894987762055	0.038401987079428324	chr8	3219709	3219868	160	-	158	273	294	314	384	365	533	292	237	235	309	304	ENSMUST00000091291.5	Insr	insulin receptor [Source:MGI Symbol;Acc:MGI:96575]	8	protein_coding
ENSMUSG00000005534.11	E014	298.6640526432854	0.0021483026310793038	4.789704255013191	0.09118616185081303	0.4726859338528281	27.30428952721641	27.584822963401933	0.032691579279807925	chr8	3223480	3223619	140	-	168	288	265	309	391	394	561	317	236	219	293	308	ENSMUST00000091291.5	Insr	insulin receptor [Source:MGI Symbol;Acc:MGI:96575]	8	protein_coding
ENSMUSG00000005534.11	E015	305.67074242631475	0.0038306924999774385	7.803851968787058	0.020202963359007797	0.24438230297161317	27.202923053012753	28.212836603636006	0.11679614780869585	chr8	3224614	3224794	181	-	158	259	246	332	389	426	572	338	223	221	337	348	ENSMUST00000091291.5	Insr	insulin receptor [Source:MGI Symbol;Acc:MGI:96575]	8	protein_coding
ENSMUSG00000005534.11	E016	263.8247379932084	0.0037005139692657925	5.002477633868807	0.08198337329812704	0.451510690909685	25.705754818158027	26.11438998341174	0.049914458744103385	chr8	3224795	3224888	94	-	144	233	216	325	333	340	466	298	192	180	294	284	c(""ENSMUST00000207100.2"", ""ENSMUST00000091291.5"")	Insr	insulin receptor [Source:MGI Symbol;Acc:MGI:96575]	8	protein_coding
ENSMUSG00000005534.11	E017	39.37247684991332	0.010790019265160796	8.035477407247697	0.017993607849575533	0.23117777271045875	10.591375747563447	10.065362127442384	-0.1492803748431868	chr8	3227833	3231701	3869	-	33	51	38	31	57	37	42	27	34	38	35	54	ENSMUST00000207295.2	Insr	insulin receptor [Source:MGI Symbol;Acc:MGI:96575]	8	protein_coding
ENSMUSG00000005534.11	E018	40.979559623129326	0.03611194575631802	2.413725829356679	0.29913421859881123	0.7316902170524809	10.389978548570795	10.849023599245825	0.12680713931012644	chr8	3231702	3231737	36	-	19	17	35	77	51	41	81	34	31	45	32	50	c(""ENSMUST00000207295.2"", ""ENSMUST00000207100.2"")	Insr	insulin receptor [Source:MGI Symbol;Acc:MGI:96575]	8	protein_coding
ENSMUSG00000005534.11	E019	4.767667916874744	0.13201172040586473	0.19283112915491074	0.9080865690359754	NA	3.5028744513175525	3.711370008346151	0.16714417773297585	chr8	3231738	3231851	114	-	4	3	4	1	6	9	2	5	8	8	4	3	ENSMUST00000207295.2	Insr	insulin receptor [Source:MGI Symbol;Acc:MGI:96575]	8	protein_coding
ENSMUSG00000005534.11	E020	254.29530683528228	0.0038416677799355653	5.55608585753896	0.062160040040579845	0.4013639516000428	25.345424981043735	25.59848601013995	0.03135113877080009	chr8	3234951	3235152	202	-	136	210	208	339	305	345	426	270	200	170	285	286	c(""ENSMUST00000207100.2"", ""ENSMUST00000091291.5"")	Insr	insulin receptor [Source:MGI Symbol;Acc:MGI:96575]	8	protein_coding
ENSMUSG00000005534.11	E021	256.73713984799514	0.005185771737864667	1.5061657352716225	0.4709125515814658	0.8389469742992586	25.51112236674078	25.643260128257836	0.01631414010191179	chr8	3239125	3239292	168	-	150	236	227	287	308	357	459	269	192	156	294	283	c(""ENSMUST00000207100.2"", ""ENSMUST00000091291.5"")	Insr	insulin receptor [Source:MGI Symbol;Acc:MGI:96575]	8	protein_coding
ENSMUSG00000005534.11	E022	245.04448968335907	0.007668738069452918	1.6367325785345201	0.4411517805056226	0.8229663881878467	25.201369580962435	24.838437058743764	-0.04564017203346715	chr8	3242546	3242717	172	-	141	264	208	283	276	350	452	230	213	139	238	278	c(""ENSMUST00000207100.2"", ""ENSMUST00000091291.5"")	Insr	insulin receptor [Source:MGI Symbol;Acc:MGI:96575]	8	protein_coding
ENSMUSG00000005534.11	E023	216.5573268138506	0.005320957854205581	4.097825267829478	0.12887496168936977	0.5415312465415854	23.65841538067481	23.666227280767416	0.0010297733874971016	chr8	3242718	3242802	85	-	122	215	188	244	237	321	399	218	203	128	215	226	ENSMUST00000091291.5	Insr	insulin receptor [Source:MGI Symbol;Acc:MGI:96575]	8	protein_coding
ENSMUSG00000005534.11	E024	229.64164478219436	0.005643821054779806	4.040365071120675	0.13263125295032605	0.5470739238685329	23.9033375600376	24.658168709733317	0.09735396685390096	chr8	3244795	3244921	127	-	122	215	189	290	238	300	431	223	205	185	217	254	ENSMUST00000091291.5	Insr	insulin receptor [Source:MGI Symbol;Acc:MGI:96575]	8	protein_coding
ENSMUSG00000005534.11	E025	276.89925387746587	0.003884155095212284	9.473254577379464	0.008768168874066841	0.164348483485789	25.933835670151055	27.062652480788827	0.13537518485037126	chr8	3248061	3248275	215	-	131	246	213	326	341	370	521	287	222	204	282	342	ENSMUST00000091291.5	Insr	insulin receptor [Source:MGI Symbol;Acc:MGI:96575]	8	protein_coding
ENSMUSG00000005534.11	E026	221.49767399522926	0.002624904931298092	1.9073797479018708	0.38531662736343025	0.7919825653086618	24.03971578604485	23.827306331148975	-0.027730004373306194	chr8	3252890	3253034	145	-	145	216	176	227	314	295	383	227	172	145	227	246	ENSMUST00000091291.5	Insr	insulin receptor [Source:MGI Symbol;Acc:MGI:96575]	8	protein_coding
ENSMUSG00000005534.11	E027	235.98900831950755	0.0010693809414063751	2.3004980088488765	0.3165579352379703	0.74516075003142	24.73484475321432	24.564898125465547	-0.02164009603872241	chr8	3254630	3254778	149	-	145	246	205	259	304	296	413	240	198	162	231	246	ENSMUST00000091291.5	Insr	insulin receptor [Source:MGI Symbol;Acc:MGI:96575]	8	protein_coding
ENSMUSG00000005534.11	E028	1.4594721189180957	0.43704867210303533	0.9805115128702937	0.6124697310764156	NA	2.4302403181975762	1.4962093269012229	-1.400352056224844	chr8	3261101	3261378	278	-	0	2	6	0	5	0	1	0	2	1	0	1	ENSMUST00000139504.2	Insr	insulin receptor [Source:MGI Symbol;Acc:MGI:96575]	8	protein_coding
ENSMUSG00000005534.11	E029	350.4848578880236	0.004308815949673458	0.592932518545183	0.7434407110713057	0.9416061361400031	29.479234549043554	29.327161420243797	-0.016774381981413455	chr8	3261379	3261700	322	-	247	339	303	370	408	480	651	329	291	229	338	394	c(""ENSMUST00000091291.5"", ""ENSMUST00000139504.2"")	Insr	insulin receptor [Source:MGI Symbol;Acc:MGI:96575]	8	protein_coding
ENSMUSG00000005534.11	E030	443.22846355307263	0.007154306798579129	1.330466261211086	0.5141536487819691	0.8587795481948906	32.42210020743103	32.73085777902085	0.03148891922263708	chr8	3308383	3308934	552	-	276	424	351	491	493	644	804	436	354	280	452	546	c(""ENSMUST00000091291.5"", ""ENSMUST00000139504.2"")	Insr	insulin receptor [Source:MGI Symbol;Acc:MGI:96575]	8	protein_coding
ENSMUSG00000005534.11	E031	293.08010978108194	0.01040009446524265	3.277379636474791	0.19423435796811245	0.6300820370958935	27.145599739242314	27.126546518376458	-0.002240757009674965	chr8	3329029	3329551	523	-	138	333	217	318	373	431	535	303	245	181	330	286	c(""ENSMUST00000091291.5"", ""ENSMUST00000139504.2"")	Insr	insulin receptor [Source:MGI Symbol;Acc:MGI:96575]	8	protein_coding
ENSMUSG00000005534.11	E032	10.725075582384365	0.031160981113387925	6.45931813896857	0.03957098744607791	0.33112046618265784	5.455490648961842	5.701849249689914	0.12802463701143774	chr8	3329552	3329617	66	-	3	7	7	10	16	23	30	15	5	8	9	8	ENSMUST00000091291.5	Insr	insulin receptor [Source:MGI Symbol;Acc:MGI:96575]	8	protein_coding
ENSMUSG00000005540.11	E001	16.791417277288637	0.07413866667550012	0.4321186415562295	0.805687506446063	0.9583642976864494	6.924085438347575	6.609343337306925	-0.13513584247430765	chr8	3731737	3732783	1047	-	14	16	24	27	25	14	30	14	6	8	16	14	ENSMUST00000005678.6	Fcer2a	Fc receptor, IgE, low affinity II, alpha polypeptide [Source:MGI Symbol;Acc:MGI:95497]	8	protein_coding
ENSMUSG00000005540.11	E002	6.052429868560907	0.10984884653686817	1.0010745733591762	0.6062048663984495	0.8965792755710315	3.9968886732119273	4.268739848910641	0.19034229215261345	chr8	3732784	3732809	26	-	7	2	3	13	12	3	16	2	5	1	5	8	c(""ENSMUST00000208145.2"", ""ENSMUST00000208492.2"", ""ENSMUST00000005678.6"")	Fcer2a	Fc receptor, IgE, low affinity II, alpha polypeptide [Source:MGI Symbol;Acc:MGI:95497]	8	protein_coding
ENSMUSG00000005540.11	E003	6.177791120687696	0.07436468367689385	0.05264309359336039	0.9740218456457879	0.9952114024009704	4.201337615866592	4.060694128806432	-0.0984911840396201	chr8	3732810	3732823	14	-	7	6	4	13	11	3	13	2	4	1	5	8	c(""ENSMUST00000208492.2"", ""ENSMUST00000005678.6"", ""ENSMUST00000208438.2"", ""ENSMUST00000208603.2"", ""ENSMUST00000208145.2"")	Fcer2a	Fc receptor, IgE, low affinity II, alpha polypeptide [Source:MGI Symbol;Acc:MGI:95497]	8	protein_coding
ENSMUSG00000005540.11	E004	8.533497709783974	0.03670220905879468	0.004487322646781422	0.9977588538032939	0.9994900812964647	4.849125965215066	4.875745090719505	0.015850836998441586	chr8	3732824	3733008	185	-	8	7	8	15	15	6	15	4	7	3	8	10	c(""ENSMUST00000207635.2"", ""ENSMUST00000208492.2"", ""ENSMUST00000005678.6"", ""ENSMUST00000208438.2"", ""ENSMUST00000207463.2"", ""ENSMUST00000208603.2"", ""ENSMUST00000208145.2"")	Fcer2a	Fc receptor, IgE, low affinity II, alpha polypeptide [Source:MGI Symbol;Acc:MGI:95497]	8	protein_coding
ENSMUSG00000005540.11	E005	5.213118399054201	0.15833308417929504	0.8729938440581009	0.646296487164969	NA	3.966140549588772	3.5334037566413343	-0.33404276511012876	chr8	3733338	3733444	107	-	2	6	10	5	11	6	2	4	4	2	4	8	c(""ENSMUST00000207635.2"", ""ENSMUST00000208492.2"", ""ENSMUST00000005678.6"", ""ENSMUST00000208438.2"", ""ENSMUST00000207463.2"", ""ENSMUST00000208603.2"", ""ENSMUST00000208145.2"")	Fcer2a	Fc receptor, IgE, low affinity II, alpha polypeptide [Source:MGI Symbol;Acc:MGI:95497]	8	protein_coding
ENSMUSG00000005540.11	E006	4.910224141626778	0.06149652688019548	3.855177147391146	0.14549863502361762	NA	3.9753523317096153	3.214967823455339	-0.6137166206547444	chr8	3733566	3733717	152	-	4	5	7	5	12	7	2	3	1	4	4	6	c(""ENSMUST00000207635.2"", ""ENSMUST00000208492.2"", ""ENSMUST00000005678.6"", ""ENSMUST00000208438.2"", ""ENSMUST00000207463.2"", ""ENSMUST00000208603.2"", ""ENSMUST00000208145.2"")	Fcer2a	Fc receptor, IgE, low affinity II, alpha polypeptide [Source:MGI Symbol;Acc:MGI:95497]	8	protein_coding
ENSMUSG00000005540.11	E007	3.1381025093851824	0.10245036679885654	1.442605595848562	0.4861185290299668	NA	2.7531194757410304	3.069365150104602	0.3141367768197545	chr8	3737920	3738009	90	-	2	5	2	3	6	1	1	3	3	5	4	2	c(""ENSMUST00000207635.2"", ""ENSMUST00000208492.2"", ""ENSMUST00000005678.6"", ""ENSMUST00000208438.2"", ""ENSMUST00000207463.2"", ""ENSMUST00000208603.2"", ""ENSMUST00000208145.2"")	Fcer2a	Fc receptor, IgE, low affinity II, alpha polypeptide [Source:MGI Symbol;Acc:MGI:95497]	8	protein_coding
ENSMUSG00000005540.11	E008	2.937812279226778	0.09301414798839829	7.296184777310202	0.026040757071577932	NA	2.2066999073770006	3.320809079769461	1.1805951616046189	chr8	3738117	3738179	63	-	3	3	2	3	0	1	1	4	3	7	4	2	c(""ENSMUST00000207635.2"", ""ENSMUST00000208492.2"", ""ENSMUST00000005678.6"", ""ENSMUST00000208438.2"", ""ENSMUST00000207463.2"", ""ENSMUST00000208603.2"", ""ENSMUST00000208145.2"")	Fcer2a	Fc receptor, IgE, low affinity II, alpha polypeptide [Source:MGI Symbol;Acc:MGI:95497]	8	protein_coding
ENSMUSG00000005540.11	E009	2.89295847833276	0.18939494712245067	5.309094141452135	0.07033068627899723	NA	1.9128891933537915	3.6100953544348897	1.8345559058514436	chr8	3738287	3738349	63	-	2	0	2	4	0	1	6	4	3	10	2	0	c(""ENSMUST00000207635.2"", ""ENSMUST00000208492.2"", ""ENSMUST00000005678.6"", ""ENSMUST00000208438.2"", ""ENSMUST00000207463.2"", ""ENSMUST00000208603.2"", ""ENSMUST00000208145.2"")	Fcer2a	Fc receptor, IgE, low affinity II, alpha polypeptide [Source:MGI Symbol;Acc:MGI:95497]	8	protein_coding
ENSMUSG00000005540.11	E010	3.7518262585704987	0.12412140998537535	4.827023558397997	0.08950043626902174	NA	2.481809069398338	3.8148408276097996	1.2422420793248712	chr8	3738534	3738596	63	-	7	1	1	3	0	3	6	4	4	10	2	2	c(""ENSMUST00000207635.2"", ""ENSMUST00000208492.2"", ""ENSMUST00000005678.6"", ""ENSMUST00000207463.2"", ""ENSMUST00000208603.2"", ""ENSMUST00000208145.2"")	Fcer2a	Fc receptor, IgE, low affinity II, alpha polypeptide [Source:MGI Symbol;Acc:MGI:95497]	8	protein_coding
ENSMUSG00000005540.11	E011	4.547865055445325	0.08285540170569833	1.626693858623355	0.44337164657986433	NA	3.110451050697378	3.925369957351407	0.6726259024053023	chr8	3738798	3738860	63	-	6	5	2	3	4	4	9	3	3	12	0	3	c(""ENSMUST00000207635.2"", ""ENSMUST00000208492.2"", ""ENSMUST00000005678.6"", ""ENSMUST00000208438.2"", ""ENSMUST00000207463.2"", ""ENSMUST00000208145.2"")	Fcer2a	Fc receptor, IgE, low affinity II, alpha polypeptide [Source:MGI Symbol;Acc:MGI:95497]	8	protein_coding
ENSMUSG00000005540.11	E012	1.9943574810808689	0.10058538968055458	2.629222279409646	0.26857874254476405	NA	1.9973490985608748	2.7628997951000542	0.9369666396985801	chr8	3739235	3739776	542	-	1	2	1	2	0	4	5	2	5	2	0	1	ENSMUST00000207327.2	Fcer2a	Fc receptor, IgE, low affinity II, alpha polypeptide [Source:MGI Symbol;Acc:MGI:95497]	8	protein_coding
ENSMUSG00000005540.11	E013	4.083513182335925	0.1041757914888932	0.6759219038139292	0.7132231373579672	NA	3.095325501022998	3.640975531951611	0.469247558001868	chr8	3739777	3739830	54	-	4	4	0	6	3	7	9	2	3	9	0	3	c(""ENSMUST00000207635.2"", ""ENSMUST00000208492.2"", ""ENSMUST00000005678.6"", ""ENSMUST00000208438.2"", ""ENSMUST00000207327.2"", ""ENSMUST00000207463.2"", ""ENSMUST00000208603.2"", ""ENSMUST00000208145.2"")	Fcer2a	Fc receptor, IgE, low affinity II, alpha polypeptide [Source:MGI Symbol;Acc:MGI:95497]	8	protein_coding
ENSMUSG00000005540.11	E014	0.9659665627957597	0.3571262713689177	1.4314876255807008	0.48882837973768745	NA	1.9679077136104297	1.0247012111326796	-1.8835174623652893	chr8	3739831	3740021	191	-	1	0	0	2	1	6	0	0	0	2	0	0	ENSMUST00000207327.2	Fcer2a	Fc receptor, IgE, low affinity II, alpha polypeptide [Source:MGI Symbol;Acc:MGI:95497]	8	protein_coding
ENSMUSG00000005540.11	E015	4.43660630506524	0.07675092218825656	0.05468544664228148	0.9730277050855947	NA	3.4560554094548337	3.450883423769426	-0.004328797179217858	chr8	3740022	3740060	39	-	5	4	0	8	6	7	5	2	3	10	0	3	c(""ENSMUST00000207635.2"", ""ENSMUST00000208492.2"", ""ENSMUST00000005678.6"", ""ENSMUST00000208438.2"", ""ENSMUST00000207327.2"", ""ENSMUST00000208603.2"", ""ENSMUST00000208145.2"")	Fcer2a	Fc receptor, IgE, low affinity II, alpha polypeptide [Source:MGI Symbol;Acc:MGI:95497]	8	protein_coding
ENSMUSG00000005540.11	E016	4.574835210795098	0.03590198515986082	0.14130062054928771	0.9317876717384015	NA	3.574782590767967	3.431723522560702	-0.11805697794125969	chr8	3740061	3740141	81	-	6	4	2	8	6	6	7	2	3	8	0	3	c(""ENSMUST00000208492.2"", ""ENSMUST00000005678.6"", ""ENSMUST00000208438.2"", ""ENSMUST00000207327.2"", ""ENSMUST00000208603.2"", ""ENSMUST00000208145.2"")	Fcer2a	Fc receptor, IgE, low affinity II, alpha polypeptide [Source:MGI Symbol;Acc:MGI:95497]	8	protein_coding
ENSMUSG00000005540.11	E017	0.5175619574118551	0.3178356199409983	1.137194234005932	0.5663193614820564	NA	0.8957373250912894	1.444865858493543	1.37984859121098	chr8	3740327	3740390	64	-	0	0	0	2	0	0	0	0	1	1	0	2	ENSMUST00000208145.2	Fcer2a	Fc receptor, IgE, low affinity II, alpha polypeptide [Source:MGI Symbol;Acc:MGI:95497]	8	protein_coding
ENSMUSG00000005540.11	E018	0.46145356493970985	0.3569157105267617	0.3345111046864986	0.8459833906726799	NA	1.0925340462261062	1.2326340167272178	0.3482016675767109	chr8	3740809	3740827	19	-	0	0	0	2	0	1	1	0	0	0	0	2	c(""ENSMUST00000208603.2"", ""ENSMUST00000208438.2"", ""ENSMUST00000208492.2"")	Fcer2a	Fc receptor, IgE, low affinity II, alpha polypeptide [Source:MGI Symbol;Acc:MGI:95497]	8	protein_coding
ENSMUSG00000005540.11	E019	0.46145356493970985	0.3569157105267617	0.3345111046864986	0.8459833906726799	NA	1.0925340462261062	1.2326340167272178	0.3482016675767109	chr8	3740828	3740861	34	-	0	0	0	2	0	1	1	0	0	0	0	2	ENSMUST00000208492.2	Fcer2a	Fc receptor, IgE, low affinity II, alpha polypeptide [Source:MGI Symbol;Acc:MGI:95497]	8	protein_coding
ENSMUSG00000005540.11	E020	3.48161592738639	0.043121324767973486	9.42761038543216	0.008970577778059508	NA	3.57452926972978	2.259992965287779	-1.3244970735352508	chr8	3741119	3741161	43	-	6	2	2	10	6	6	4	1	3	2	0	0	c(""ENSMUST00000207327.2"", ""ENSMUST00000207463.2"", ""ENSMUST00000207635.2"", ""ENSMUST00000005678.6"")	Fcer2a	Fc receptor, IgE, low affinity II, alpha polypeptide [Source:MGI Symbol;Acc:MGI:95497]	8	protein_coding
ENSMUSG00000005540.11	E021	2.9164816950978105	0.056244170636277444	5.695724398682586	0.0579681127761652	NA	3.1657142541676393	2.258954837398946	-0.9747947927947096	chr8	3741162	3741163	2	-	4	2	2	10	3	4	4	1	3	2	0	0	c(""ENSMUST00000207463.2"", ""ENSMUST00000207327.2"", ""ENSMUST00000005678.6"")	Fcer2a	Fc receptor, IgE, low affinity II, alpha polypeptide [Source:MGI Symbol;Acc:MGI:95497]	8	protein_coding
ENSMUSG00000005540.11	E022	2.9164816950978105	0.056244170636277444	5.695724398682586	0.0579681127761652	NA	3.1657142541676393	2.258954837398946	-0.9747947927947096	chr8	3741164	3741221	58	-	4	2	2	10	3	4	4	1	3	2	0	0	c(""ENSMUST00000207327.2"", ""ENSMUST00000005678.6"")	Fcer2a	Fc receptor, IgE, low affinity II, alpha polypeptide [Source:MGI Symbol;Acc:MGI:95497]	8	protein_coding
ENSMUSG00000005540.11	E023	2.3358650674740287	0.13111155048648268	3.6064814142764874	0.16476406999726487	NA	2.9128859257329083	1.8797722807022694	-1.2648331140477427	chr8	3744084	3744174	91	-	4	0	2	10	3	2	4	1	0	2	0	0	c(""ENSMUST00000207327.2"", ""ENSMUST00000005678.6"")	Fcer2a	Fc receptor, IgE, low affinity II, alpha polypeptide [Source:MGI Symbol;Acc:MGI:95497]	8	protein_coding
ENSMUSG00000005540.11	E024	0.18092609256341988	0.8180118556493169	0.3279072702084136	0.8487813746278925	NA	0.8990509002484544	0.040413953263964686	-8.951125993881151	chr8	3744175	3744175	1	-	1	0	0	0	0	1	0	0	0	0	0	0	ENSMUST00000005678.6	Fcer2a	Fc receptor, IgE, low affinity II, alpha polypeptide [Source:MGI Symbol;Acc:MGI:95497]	8	protein_coding
ENSMUSG00000005547.15	E001	0	NA	NA	NA	NA	NA	NA	NA	chr7	26534730	26534788	59	+	0	0	0	0	0	0	0	0	0	0	0	0	ENSMUST00000005685.15	Cyp2a5	cytochrome P450, family 2, subfamily a, polypeptide 5 [Source:MGI Symbol;Acc:MGI:88597]	7	protein_coding
ENSMUSG00000005547.15	E002	0	NA	NA	NA	NA	NA	NA	NA	chr7	26534789	26534968	180	+	0	0	0	0	0	0	0	0	0	0	0	0	c(""ENSMUST00000005685.15"", ""ENSMUST00000168869.8"")	Cyp2a5	cytochrome P450, family 2, subfamily a, polypeptide 5 [Source:MGI Symbol;Acc:MGI:88597]	7	protein_coding
ENSMUSG00000005547.15	E003	0	NA	NA	NA	NA	NA	NA	NA	chr7	26535220	26535382	163	+	0	0	0	0	0	0	0	0	0	0	0	0	ENSMUST00000005685.15	Cyp2a5	cytochrome P450, family 2, subfamily a, polypeptide 5 [Source:MGI Symbol;Acc:MGI:88597]	7	protein_coding
ENSMUSG00000005547.15	E004	0	NA	NA	NA	NA	NA	NA	NA	chr7	26535628	26535667	40	+	0	0	0	0	0	0	0	0	0	0	0	0	ENSMUST00000165641.2	Cyp2a5	cytochrome P450, family 2, subfamily a, polypeptide 5 [Source:MGI Symbol;Acc:MGI:88597]	7	protein_coding
ENSMUSG00000005547.15	E005	0	NA	NA	NA	NA	NA	NA	NA	chr7	26536100	26536249	150	+	0	0	0	0	0	0	0	0	0	0	0	0	c(""ENSMUST00000165641.2"", ""ENSMUST00000005685.15"", ""ENSMUST00000168869.8"")	Cyp2a5	cytochrome P450, family 2, subfamily a, polypeptide 5 [Source:MGI Symbol;Acc:MGI:88597]	7	protein_coding
ENSMUSG00000005547.15	E006	0	NA	NA	NA	NA	NA	NA	NA	chr7	26536516	26536676	161	+	0	0	0	0	0	0	0	0	0	0	0	0	c(""ENSMUST00000165641.2"", ""ENSMUST00000005685.15"", ""ENSMUST00000168869.8"")	Cyp2a5	cytochrome P450, family 2, subfamily a, polypeptide 5 [Source:MGI Symbol;Acc:MGI:88597]	7	protein_coding
ENSMUSG00000005547.15	E007	0	NA	NA	NA	NA	NA	NA	NA	chr7	26538293	26538469	177	+	0	0	0	0	0	0	0	0	0	0	0	0	c(""ENSMUST00000165641.2"", ""ENSMUST00000005685.15"", ""ENSMUST00000168869.8"")	Cyp2a5	cytochrome P450, family 2, subfamily a, polypeptide 5 [Source:MGI Symbol;Acc:MGI:88597]	7	protein_coding
ENSMUSG00000005547.15	E008	0	NA	NA	NA	NA	NA	NA	NA	chr7	26539785	26539892	108	+	0	0	0	0	0	0	0	0	0	0	0	0	c(""ENSMUST00000165641.2"", ""ENSMUST00000005685.15"", ""ENSMUST00000168869.8"")	Cyp2a5	cytochrome P450, family 2, subfamily a, polypeptide 5 [Source:MGI Symbol;Acc:MGI:88597]	7	protein_coding
ENSMUSG00000005547.15	E009	0	NA	NA	NA	NA	NA	NA	NA	chr7	26539893	26539926	34	+	0	0	0	0	0	0	0	0	0	0	0	0	c(""ENSMUST00000165641.2"", ""ENSMUST00000005685.15"", ""ENSMUST00000168869.8"", ""ENSMUST00000169007.2"")	Cyp2a5	cytochrome P450, family 2, subfamily a, polypeptide 5 [Source:MGI Symbol;Acc:MGI:88597]	7	protein_coding
ENSMUSG00000005547.15	E010	0	NA	NA	NA	NA	NA	NA	NA	chr7	26540362	26540368	7	+	0	0	0	0	0	0	0	0	0	0	0	0	c(""ENSMUST00000165641.2"", ""ENSMUST00000005685.15"", ""ENSMUST00000168869.8"", ""ENSMUST00000169007.2"")	Cyp2a5	cytochrome P450, family 2, subfamily a, polypeptide 5 [Source:MGI Symbol;Acc:MGI:88597]	7	protein_coding
ENSMUSG00000005547.15	E011	0	NA	NA	NA	NA	NA	NA	NA	chr7	26540369	26540488	120	+	0	0	0	0	0	0	0	0	0	0	0	0	c(""ENSMUST00000168869.8"", ""ENSMUST00000005685.15"", ""ENSMUST00000170631.2"", ""ENSMUST00000165641.2"", ""ENSMUST00000169007.2"")	Cyp2a5	cytochrome P450, family 2, subfamily a, polypeptide 5 [Source:MGI Symbol;Acc:MGI:88597]	7	protein_coding
ENSMUSG00000005547.15	E012	0	NA	NA	NA	NA	NA	NA	NA	chr7	26540489	26540524	36	+	0	0	0	0	0	0	0	0	0	0	0	0	c(""ENSMUST00000005685.15"", ""ENSMUST00000168869.8"", ""ENSMUST00000169007.2"", ""ENSMUST00000170631.2"")	Cyp2a5	cytochrome P450, family 2, subfamily a, polypeptide 5 [Source:MGI Symbol;Acc:MGI:88597]	7	protein_coding
ENSMUSG00000005547.15	E013	0	NA	NA	NA	NA	NA	NA	NA	chr7	26540525	26540549	25	+	0	0	0	0	0	0	0	0	0	0	0	0	c(""ENSMUST00000005685.15"", ""ENSMUST00000168869.8"", ""ENSMUST00000169007.2"")	Cyp2a5	cytochrome P450, family 2, subfamily a, polypeptide 5 [Source:MGI Symbol;Acc:MGI:88597]	7	protein_coding
ENSMUSG00000005547.15	E014	0	NA	NA	NA	NA	NA	NA	NA	chr7	26541153	26541256	104	+	0	0	0	0	0	0	0	0	0	0	0	0	c(""ENSMUST00000005685.15"", ""ENSMUST00000169007.2"")	Cyp2a5	cytochrome P450, family 2, subfamily a, polypeptide 5 [Source:MGI Symbol;Acc:MGI:88597]	7	protein_coding
ENSMUSG00000005547.15	E015	0	NA	NA	NA	NA	NA	NA	NA	chr7	26541257	26541294	38	+	0	0	0	0	0	0	0	0	0	0	0	0	ENSMUST00000005685.15	Cyp2a5	cytochrome P450, family 2, subfamily a, polypeptide 5 [Source:MGI Symbol;Acc:MGI:88597]	7	protein_coding
ENSMUSG00000005547.15	E016	0	NA	NA	NA	NA	NA	NA	NA	chr7	26542303	26542406	104	+	0	0	0	0	0	0	0	0	0	0	0	0	ENSMUST00000005685.15	Cyp2a5	cytochrome P450, family 2, subfamily a, polypeptide 5 [Source:MGI Symbol;Acc:MGI:88597]	7	protein_coding
ENSMUSG00000005547.15	E017	0	NA	NA	NA	NA	NA	NA	NA	chr7	26542407	26542692	286	+	0	0	0	0	0	0	0	0	0	0	0	0	c(""ENSMUST00000005685.15"", ""ENSMUST00000170631.2"")	Cyp2a5	cytochrome P450, family 2, subfamily a, polypeptide 5 [Source:MGI Symbol;Acc:MGI:88597]	7	protein_coding
ENSMUSG00000005547.15	E018	0	NA	NA	NA	NA	NA	NA	NA	chr7	26542693	26542760	68	+	0	0	0	0	0	0	0	0	0	0	0	0	ENSMUST00000005685.15	Cyp2a5	cytochrome P450, family 2, subfamily a, polypeptide 5 [Source:MGI Symbol;Acc:MGI:88597]	7	protein_coding
ENSMUSG00000005547.15	E019	0	NA	NA	NA	NA	NA	NA	NA	chr7	26542761	26542953	193	+	0	0	0	0	0	0	0	0	0	0	0	0	c(""ENSMUST00000005685.15"", ""ENSMUST00000169007.2"")	Cyp2a5	cytochrome P450, family 2, subfamily a, polypeptide 5 [Source:MGI Symbol;Acc:MGI:88597]	7	protein_coding
ENSMUSG00000005547.15	E020	0	NA	NA	NA	NA	NA	NA	NA	chr7	26542954	26542973	20	+	0	0	0	0	0	0	0	0	0	0	0	0	ENSMUST00000169007.2	Cyp2a5	cytochrome P450, family 2, subfamily a, polypeptide 5 [Source:MGI Symbol;Acc:MGI:88597]	7	protein_coding
ENSMUSG00000005553.15	E001	0	NA	NA	NA	NA	NA	NA	NA	chr7	30411634	30411656	23	+	0	0	0	0	0	0	0	0	0	0	0	0	c(""ENSMUST00000005692.14"", ""ENSMUST00000167761.8"")	Atp4a	ATPase, H+/K+ exchanging, gastric, alpha polypeptide [Source:MGI Symbol;Acc:MGI:88113]	7	protein_coding
ENSMUSG00000005553.15	E002	0	NA	NA	NA	NA	NA	NA	NA	chr7	30411657	30411687	31	+	0	0	0	0	0	0	0	0	0	0	0	0	c(""ENSMUST00000005692.14"", ""ENSMUST00000170371.2"", ""ENSMUST00000167761.8"")	Atp4a	ATPase, H+/K+ exchanging, gastric, alpha polypeptide [Source:MGI Symbol;Acc:MGI:88113]	7	protein_coding
ENSMUSG00000005553.15	E003	0	NA	NA	NA	NA	NA	NA	NA	chr7	30411779	30411919	141	+	0	0	0	0	0	0	0	0	0	0	0	0	c(""ENSMUST00000005692.14"", ""ENSMUST00000170371.2"", ""ENSMUST00000167761.8"")	Atp4a	ATPase, H+/K+ exchanging, gastric, alpha polypeptide [Source:MGI Symbol;Acc:MGI:88113]	7	protein_coding
ENSMUSG00000005553.15	E004	0	NA	NA	NA	NA	NA	NA	NA	chr7	30412034	30412093	60	+	0	0	0	0	0	0	0	0	0	0	0	0	c(""ENSMUST00000005692.14"", ""ENSMUST00000170371.2"", ""ENSMUST00000167761.8"")	Atp4a	ATPase, H+/K+ exchanging, gastric, alpha polypeptide [Source:MGI Symbol;Acc:MGI:88113]	7	protein_coding
ENSMUSG00000005553.15	E005	0.08394606408668698	24	0.01024945970344504	0.9948883791733399	NA	0.020341705153484213	0.4674053764727688	9.044369882143839	chr7	30412509	30412712	204	+	0	0	0	0	0	0	0	0	0	0	1	0	c(""ENSMUST00000005692.14"", ""ENSMUST00000170371.2"", ""ENSMUST00000167761.8"")	Atp4a	ATPase, H+/K+ exchanging, gastric, alpha polypeptide [Source:MGI Symbol;Acc:MGI:88113]	7	protein_coding
ENSMUSG00000005553.15	E006	0.15381677499637778	24	0.11135964836077505	0.945841923128195	NA	0.927034997986965	0.46740537647742997	-1.9760349567106261	chr7	30414396	30414509	114	+	0	0	0	0	0	1	0	0	0	0	1	0	c(""ENSMUST00000005692.14"", ""ENSMUST00000170371.2"", ""ENSMUST00000167761.8"")	Atp4a	ATPase, H+/K+ exchanging, gastric, alpha polypeptide [Source:MGI Symbol;Acc:MGI:88113]	7	protein_coding
ENSMUSG00000005553.15	E007	0.08394606408668698	24	0.01024945970344504	0.9948883791733399	NA	0.02034084394604463	0.46740537647674785	9.044492043615849	chr7	30414744	30414996	253	+	0	0	0	0	0	0	0	0	0	0	1	0	c(""ENSMUST00000005692.14"", ""ENSMUST00000170371.2"", ""ENSMUST00000167761.8"")	Atp4a	ATPase, H+/K+ exchanging, gastric, alpha polypeptide [Source:MGI Symbol;Acc:MGI:88113]	7	protein_coding
ENSMUSG00000005553.15	E008	0	NA	NA	NA	NA	NA	NA	NA	chr7	30415166	30415434	269	+	0	0	0	0	0	0	0	0	0	0	0	0	c(""ENSMUST00000005692.14"", ""ENSMUST00000170371.2"", ""ENSMUST00000167761.8"")	Atp4a	ATPase, H+/K+ exchanging, gastric, alpha polypeptide [Source:MGI Symbol;Acc:MGI:88113]	7	protein_coding
ENSMUSG00000005553.15	E009	0	NA	NA	NA	NA	NA	NA	NA	chr7	30415960	30416158	199	+	0	0	0	0	0	0	0	0	0	0	0	0	c(""ENSMUST00000005692.14"", ""ENSMUST00000170371.2"", ""ENSMUST00000167761.8"")	Atp4a	ATPase, H+/K+ exchanging, gastric, alpha polypeptide [Source:MGI Symbol;Acc:MGI:88113]	7	protein_coding
ENSMUSG00000005553.15	E010	0	NA	NA	NA	NA	NA	NA	NA	chr7	30416477	30416586	110	+	0	0	0	0	0	0	0	0	0	0	0	0	c(""ENSMUST00000005692.14"", ""ENSMUST00000170371.2"", ""ENSMUST00000167761.8"")	Atp4a	ATPase, H+/K+ exchanging, gastric, alpha polypeptide [Source:MGI Symbol;Acc:MGI:88113]	7	protein_coding
ENSMUSG00000005553.15	E011	0	NA	NA	NA	NA	NA	NA	NA	chr7	30416661	30416795	135	+	0	0	0	0	0	0	0	0	0	0	0	0	c(""ENSMUST00000005692.14"", ""ENSMUST00000170371.2"", ""ENSMUST00000167761.8"")	Atp4a	ATPase, H+/K+ exchanging, gastric, alpha polypeptide [Source:MGI Symbol;Acc:MGI:88113]	7	protein_coding
ENSMUSG00000005553.15	E012	0	NA	NA	NA	NA	NA	NA	NA	chr7	30417116	30417256	141	+	0	0	0	0	0	0	0	0	0	0	0	0	c(""ENSMUST00000005692.14"", ""ENSMUST00000170371.2"", ""ENSMUST00000167761.8"")	Atp4a	ATPase, H+/K+ exchanging, gastric, alpha polypeptide [Source:MGI Symbol;Acc:MGI:88113]	7	protein_coding
ENSMUSG00000005553.15	E013	0	NA	NA	NA	NA	NA	NA	NA	chr7	30417257	30417308	52	+	0	0	0	0	0	0	0	0	0	0	0	0	c(""ENSMUST00000171014.2"", ""ENSMUST00000005692.14"", ""ENSMUST00000170371.2"", ""ENSMUST00000167761.8"")	Atp4a	ATPase, H+/K+ exchanging, gastric, alpha polypeptide [Source:MGI Symbol;Acc:MGI:88113]	7	protein_coding
ENSMUSG00000005553.15	E014	0	NA	NA	NA	NA	NA	NA	NA	chr7	30418404	30418579	176	+	0	0	0	0	0	0	0	0	0	0	0	0	c(""ENSMUST00000005692.14"", ""ENSMUST00000170371.2"", ""ENSMUST00000167761.8"")	Atp4a	ATPase, H+/K+ exchanging, gastric, alpha polypeptide [Source:MGI Symbol;Acc:MGI:88113]	7	protein_coding
ENSMUSG00000005553.15	E015	0	NA	NA	NA	NA	NA	NA	NA	chr7	30419348	30419417	70	+	0	0	0	0	0	0	0	0	0	0	0	0	ENSMUST00000171014.2	Atp4a	ATPase, H+/K+ exchanging, gastric, alpha polypeptide [Source:MGI Symbol;Acc:MGI:88113]	7	protein_coding
ENSMUSG00000005553.15	E016	0	NA	NA	NA	NA	NA	NA	NA	chr7	30419418	30419554	137	+	0	0	0	0	0	0	0	0	0	0	0	0	c(""ENSMUST00000171014.2"", ""ENSMUST00000005692.14"", ""ENSMUST00000170371.2"", ""ENSMUST00000167761.8"")	Atp4a	ATPase, H+/K+ exchanging, gastric, alpha polypeptide [Source:MGI Symbol;Acc:MGI:88113]	7	protein_coding
ENSMUSG00000005553.15	E017	0.19533434649076462	24	0.0011299936401059085	0.9994351627605947	NA	0.020341103064296817	0.7086215285555397	10.24519741833383	chr7	30419642	30419765	124	+	0	0	0	0	0	0	0	0	0	2	0	0	c(""ENSMUST00000171014.2"", ""ENSMUST00000005692.14"", ""ENSMUST00000170371.2"", ""ENSMUST00000167761.8"")	Atp4a	ATPase, H+/K+ exchanging, gastric, alpha polypeptide [Source:MGI Symbol;Acc:MGI:88113]	7	protein_coding
ENSMUSG00000005553.15	E018	0.19533434649076462	24	0.0011299936401059085	0.9994351627605947	NA	0.020341103064296817	0.7086215285555397	10.245197418333827	chr7	30419766	30419792	27	+	0	0	0	0	0	0	0	0	0	2	0	0	c(""ENSMUST00000005692.14"", ""ENSMUST00000171014.2"", ""ENSMUST00000167761.8"")	Atp4a	ATPase, H+/K+ exchanging, gastric, alpha polypeptide [Source:MGI Symbol;Acc:MGI:88113]	7	protein_coding
ENSMUSG00000005553.15	E019	0.2630950288780113	13.283457058607073	0.11557378106056149	0.9438510696064556	NA	0.9270372823033881	0.7038942365305019	-0.7946145998423784	chr7	30419892	30420045	154	+	0	0	0	0	1	0	0	0	0	2	0	0	c(""ENSMUST00000171014.2"", ""ENSMUST00000005692.14"", ""ENSMUST00000170371.2"", ""ENSMUST00000167761.8"")	Atp4a	ATPase, H+/K+ exchanging, gastric, alpha polypeptide [Source:MGI Symbol;Acc:MGI:88113]	7	protein_coding
ENSMUSG00000005553.15	E020	0.2630950288780113	13.283457058607073	0.11557378106056149	0.9438510696064556	NA	0.9270372823033881	0.7038942365305019	-0.7946145998423784	chr7	30420046	30420060	15	+	0	0	0	0	1	0	0	0	0	2	0	0	c(""ENSMUST00000005692.14"", ""ENSMUST00000170371.2"", ""ENSMUST00000167761.8"")	Atp4a	ATPase, H+/K+ exchanging, gastric, alpha polypeptide [Source:MGI Symbol;Acc:MGI:88113]	7	protein_coding
ENSMUSG00000005553.15	E021	0	NA	NA	NA	NA	NA	NA	NA	chr7	30420061	30420150	90	+	0	0	0	0	0	0	0	0	0	0	0	0	ENSMUST00000167761.8	Atp4a	ATPase, H+/K+ exchanging, gastric, alpha polypeptide [Source:MGI Symbol;Acc:MGI:88113]	7	protein_coding
ENSMUSG00000005553.15	E022	0.2630950288780113	13.283457058607073	0.11557378106056149	0.9438510696064556	NA	0.9270372823033881	0.7038942365305019	-0.7946145998423784	chr7	30420151	30420296	146	+	0	0	0	0	1	0	0	0	0	2	0	0	c(""ENSMUST00000005692.14"", ""ENSMUST00000170371.2"", ""ENSMUST00000167761.8"")	Atp4a	ATPase, H+/K+ exchanging, gastric, alpha polypeptide [Source:MGI Symbol;Acc:MGI:88113]	7	protein_coding
ENSMUSG00000005553.15	E023	0	NA	NA	NA	NA	NA	NA	NA	chr7	30420297	30420305	9	+	0	0	0	0	0	0	0	0	0	0	0	0	c(""ENSMUST00000005692.14"", ""ENSMUST00000170371.2"")	Atp4a	ATPase, H+/K+ exchanging, gastric, alpha polypeptide [Source:MGI Symbol;Acc:MGI:88113]	7	protein_coding
ENSMUSG00000005553.15	E024	0	NA	NA	NA	NA	NA	NA	NA	chr7	30421813	30421916	104	+	0	0	0	0	0	0	0	0	0	0	0	0	ENSMUST00000165410.2	Atp4a	ATPase, H+/K+ exchanging, gastric, alpha polypeptide [Source:MGI Symbol;Acc:MGI:88113]	7	protein_coding
ENSMUSG00000005553.15	E025	0	NA	NA	NA	NA	NA	NA	NA	chr7	30421917	30422040	124	+	0	0	0	0	0	0	0	0	0	0	0	0	c(""ENSMUST00000005692.14"", ""ENSMUST00000170371.2"", ""ENSMUST00000165410.2"")	Atp4a	ATPase, H+/K+ exchanging, gastric, alpha polypeptide [Source:MGI Symbol;Acc:MGI:88113]	7	protein_coding
ENSMUSG00000005553.15	E026	0.16111512568979158	24	0.0038464373419770936	0.9980786295290189	NA	0.020341036183538108	0.6500679796764359	9.996340617068249	chr7	30422345	30422490	146	+	0	0	0	0	0	0	0	0	0	0	0	2	c(""ENSMUST00000005692.14"", ""ENSMUST00000170371.2"", ""ENSMUST00000165410.2"")	Atp4a	ATPase, H+/K+ exchanging, gastric, alpha polypeptide [Source:MGI Symbol;Acc:MGI:88113]	7	protein_coding
ENSMUSG00000005553.15	E027	0.3583582790143272	23.025944963574553	0.00407817259572596	0.9979629912262785	NA	1.1157685073549146	0.8045272806163695	-0.9437758048314637	chr7	30423618	30423751	134	+	1	0	0	0	0	0	0	0	1	0	0	2	c(""ENSMUST00000005692.14"", ""ENSMUST00000170371.2"", ""ENSMUST00000165410.2"")	Atp4a	ATPase, H+/K+ exchanging, gastric, alpha polypeptide [Source:MGI Symbol;Acc:MGI:88113]	7	protein_coding
ENSMUSG00000005553.15	E028	0.16111512568979158	24	0.0038464373419770936	0.9980786295290189	NA	0.020341036183538108	0.6500679796764359	9.996340617068281	chr7	30424083	30424184	102	+	0	0	0	0	0	0	0	0	0	0	0	2	c(""ENSMUST00000005692.14"", ""ENSMUST00000170371.2"", ""ENSMUST00000165410.2"")	Atp4a	ATPase, H+/K+ exchanging, gastric, alpha polypeptide [Source:MGI Symbol;Acc:MGI:88113]	7	protein_coding
ENSMUSG00000005553.15	E029	0	NA	NA	NA	NA	NA	NA	NA	chr7	30424280	30424371	92	+	0	0	0	0	0	0	0	0	0	0	0	0	c(""ENSMUST00000005692.14"", ""ENSMUST00000170371.2"", ""ENSMUST00000165410.2"")	Atp4a	ATPase, H+/K+ exchanging, gastric, alpha polypeptide [Source:MGI Symbol;Acc:MGI:88113]	7	protein_coding
ENSMUSG00000005553.15	E030	0	NA	NA	NA	NA	NA	NA	NA	chr7	30424581	30424616	36	+	0	0	0	0	0	0	0	0	0	0	0	0	c(""ENSMUST00000005692.14"", ""ENSMUST00000170371.2"", ""ENSMUST00000165410.2"")	Atp4a	ATPase, H+/K+ exchanging, gastric, alpha polypeptide [Source:MGI Symbol;Acc:MGI:88113]	7	protein_coding
ENSMUSG00000005553.15	E031	0	NA	NA	NA	NA	NA	NA	NA	chr7	30424617	30424947	331	+	0	0	0	0	0	0	0	0	0	0	0	0	c(""ENSMUST00000005692.14"", ""ENSMUST00000170371.2"")	Atp4a	ATPase, H+/K+ exchanging, gastric, alpha polypeptide [Source:MGI Symbol;Acc:MGI:88113]	7	protein_coding
ENSMUSG00000005553.15	E032	0	NA	NA	NA	NA	NA	NA	NA	chr7	30424948	30424959	12	+	0	0	0	0	0	0	0	0	0	0	0	0	ENSMUST00000170371.2	Atp4a	ATPase, H+/K+ exchanging, gastric, alpha polypeptide [Source:MGI Symbol;Acc:MGI:88113]	7	protein_coding
ENSMUSG00000005566.15	E001	0	NA	NA	NA	NA	NA	NA	NA	chr7	12733041	12733159	119	+	0	0	0	0	0	0	0	0	0	0	0	0	ENSMUST00000209577.2	Trim28	tripartite motif-containing 28 [Source:MGI Symbol;Acc:MGI:109274]	7	protein_coding
ENSMUSG00000005566.15	E002	343.3692787939249	0.007228499049470575	0.6948202541049113	0.7065155077074975	0.930648126998916	29.135402106506106	29.009440789528654	-0.014018330919451927	chr7	12758079	12758988	910	+	273	348	328	325	369	508	545	317	326	217	349	343	ENSMUST00000005705.8	Trim28	tripartite motif-containing 28 [Source:MGI Symbol;Acc:MGI:109274]	7	protein_coding
ENSMUSG00000005566.15	E003	284.8032872970255	0.0046163156044304945	0.5789123036183241	0.7486706200434032	0.9432180984866704	26.58439320940377	26.82971421454654	0.02922827801132577	chr7	12759231	12759343	113	+	262	246	272	279	297	391	427	283	274	197	269	302	c(""ENSMUST00000209577.2"", ""ENSMUST00000005705.8"")	Trim28	tripartite motif-containing 28 [Source:MGI Symbol;Acc:MGI:109274]	7	protein_coding
ENSMUSG00000005566.15	E004	346.4690424697993	0.0018942251085976316	1.655578740703504	0.43701429604854125	0.8207939597082523	28.954603865753725	29.390550625981888	0.04838625259431595	chr7	12759571	12759684	114	+	286	282	348	350	402	453	480	381	308	261	344	362	c(""ENSMUST00000209577.2"", ""ENSMUST00000005705.8"")	Trim28	tripartite motif-containing 28 [Source:MGI Symbol;Acc:MGI:109274]	7	protein_coding
ENSMUSG00000005566.15	E005	274.435702422341	0.002840941804487502	3.4382536299394246	0.1792225740758344	0.611823376673519	25.958482455542708	26.63302662543009	0.08139982850160443	chr7	12759685	12759703	19	+	187	222	279	291	347	345	368	326	234	209	291	285	c(""ENSMUST00000142421.9"", ""ENSMUST00000209577.2"", ""ENSMUST00000005705.8"")	Trim28	tripartite motif-containing 28 [Source:MGI Symbol;Acc:MGI:109274]	7	protein_coding
ENSMUSG00000005566.15	E006	411.614628553598	0.00115554886635677	4.196462114572171	0.12267323836531019	0.5309437895595306	31.495981876315454	31.485488675946755	-0.0010977691780613696	chr7	12761544	12761670	127	+	320	344	403	446	521	536	554	453	355	311	413	409	c(""ENSMUST00000142421.9"", ""ENSMUST00000209577.2"", ""ENSMUST00000005705.8"")	Trim28	tripartite motif-containing 28 [Source:MGI Symbol;Acc:MGI:109274]	7	protein_coding
ENSMUSG00000005566.15	E007	265.7361752614083	0.0011778922033678777	1.0418912532770719	0.5939586192321421	0.8918121537320084	25.876567658949554	25.89045953809749	0.0016982897209683046	chr7	12761671	12761679	9	+	202	222	266	287	340	339	355	287	213	226	266	263	c(""ENSMUST00000142421.9"", ""ENSMUST00000209577.2"", ""ENSMUST00000148354.3"", ""ENSMUST00000005705.8"")	Trim28	tripartite motif-containing 28 [Source:MGI Symbol;Acc:MGI:109274]	7	protein_coding
ENSMUSG00000005566.15	E008	373.8161899376111	0.0010200360726123222	5.0999013401954585	0.07808551785711118	0.4420802474193881	30.01921943319941	30.327244485846094	0.03329863795651278	chr7	12761760	12761868	109	+	286	329	331	387	504	469	482	420	339	312	377	357	c(""ENSMUST00000142421.9"", ""ENSMUST00000209577.2"", ""ENSMUST00000148354.3"", ""ENSMUST00000005705.8"")	Trim28	tripartite motif-containing 28 [Source:MGI Symbol;Acc:MGI:109274]	7	protein_coding
ENSMUSG00000005566.15	E009	250.32045101135773	0.003329938515490192	5.431696075659147	0.06614883250193712	0.4120045537194279	25.315488452628983	25.072425303355658	-0.030389204608050946	chr7	12761869	12761876	8	+	189	231	212	261	383	309	307	293	234	188	248	227	c(""ENSMUST00000142421.9"", ""ENSMUST00000148354.3"", ""ENSMUST00000128951.9"", ""ENSMUST00000005705.8"", ""ENSMUST00000209577.2"")	Trim28	tripartite motif-containing 28 [Source:MGI Symbol;Acc:MGI:109274]	7	protein_coding
ENSMUSG00000005566.15	E010	15.28084295078608	0.04170771217029879	0.8170753112025295	0.6646214453001582	0.9171750733690824	6.413423964271516	6.41685093901701	0.0015506982578683548	chr7	12761877	12761947	71	+	18	14	9	16	18	17	8	16	14	20	20	10	ENSMUST00000142421.9	Trim28	tripartite motif-containing 28 [Source:MGI Symbol;Acc:MGI:109274]	7	protein_coding
ENSMUSG00000005566.15	E011	320.9512385141331	0.001209101982452824	7.281149848071777	0.02623725520000632	0.27615686247471544	28.323401504629757	28.090360780953688	-0.026565351815417415	chr7	12761948	12762051	104	+	243	295	276	322	463	428	412	331	315	261	308	299	c(""ENSMUST00000142421.9"", ""ENSMUST00000148354.3"", ""ENSMUST00000128951.9"", ""ENSMUST00000005705.8"", ""ENSMUST00000209577.2"")	Trim28	tripartite motif-containing 28 [Source:MGI Symbol;Acc:MGI:109274]	7	protein_coding
ENSMUSG00000005566.15	E012	207.14454824387147	0.0027410428300554666	0.8092141792913026	0.6672389244437699	0.9180158473971475	23.128472745159243	23.027958095317686	-0.013536429460026866	chr7	12762052	12762062	11	+	158	196	179	189	305	275	256	197	204	186	198	203	c(""ENSMUST00000148354.3"", ""ENSMUST00000142421.9"", ""ENSMUST00000123603.3"", ""ENSMUST00000128951.9"", ""ENSMUST00000005705.8"", ""ENSMUST00000209577.2"")	Trim28	tripartite motif-containing 28 [Source:MGI Symbol;Acc:MGI:109274]	7	protein_coding
ENSMUSG00000005566.15	E013	30.353623204756254	0.010354822453040837	0.5365109339912237	0.7647123973682161	0.9472293796376553	8.996934412527395	9.114937632455337	0.03805100133767869	chr7	12762063	12762334	272	+	27	26	26	38	36	30	33	28	26	39	30	26	ENSMUST00000148354.3	Trim28	tripartite motif-containing 28 [Source:MGI Symbol;Acc:MGI:109274]	7	protein_coding
ENSMUSG00000005566.15	E014	282.247117890919	0.0013841691078811452	1.6831958252394656	0.43102123859075575	0.8173636626613333	26.338858839419146	26.858458726314097	0.06211436620919386	chr7	12762335	12762429	95	+	200	281	239	270	381	353	352	295	262	253	289	290	c(""ENSMUST00000148354.3"", ""ENSMUST00000142421.9"", ""ENSMUST00000123603.3"", ""ENSMUST00000128951.9"", ""ENSMUST00000005705.8"", ""ENSMUST00000209577.2"")	Trim28	tripartite motif-containing 28 [Source:MGI Symbol;Acc:MGI:109274]	7	protein_coding
ENSMUSG00000005566.15	E015	175.19212010587034	0.0026957569593243098	1.8676418460187278	0.3930490274905618	0.7965621070103186	20.98165920113864	21.74986283112075	0.11062914772493126	chr7	12762430	12762452	23	+	115	188	156	160	220	215	239	190	151	141	201	182	c(""ENSMUST00000142421.9"", ""ENSMUST00000123603.3"", ""ENSMUST00000128951.9"", ""ENSMUST00000005705.8"", ""ENSMUST00000209577.2"")	Trim28	tripartite motif-containing 28 [Source:MGI Symbol;Acc:MGI:109274]	7	protein_coding
ENSMUSG00000005566.15	E016	193.5183741199388	0.002144030958415669	2.0103939228727086	0.36597254522664097	0.7805009007107828	22.017905478341007	22.73588261210351	0.09930771712715458	chr7	12762453	12762481	29	+	130	206	178	183	231	239	273	202	156	164	218	202	c(""ENSMUST00000128951.9"", ""ENSMUST00000123603.3"", ""ENSMUST00000142421.9"", ""ENSMUST00000005705.8"")	Trim28	tripartite motif-containing 28 [Source:MGI Symbol;Acc:MGI:109274]	7	protein_coding
ENSMUSG00000005566.15	E017	15.238204294289494	0.012316550827019102	3.1574229100730804	0.206240677448926	0.6448627799609588	5.968556399791453	6.868979244386452	0.40787730582974113	chr7	12762482	12762590	109	+	12	13	11	18	14	12	17	18	15	20	12	21	ENSMUST00000123603.3	Trim28	tripartite motif-containing 28 [Source:MGI Symbol;Acc:MGI:109274]	7	protein_coding
ENSMUSG00000005566.15	E018	323.6163555935766	0.0015246979025063262	2.477996656342043	0.28967423118271063	0.7244745622275004	27.905906360493248	28.731922615495833	0.0938690996183631	chr7	12762591	12762698	108	+	238	322	294	299	387	416	478	308	286	276	345	338	c(""ENSMUST00000128951.9"", ""ENSMUST00000123603.3"", ""ENSMUST00000142421.9"", ""ENSMUST00000005705.8"")	Trim28	tripartite motif-containing 28 [Source:MGI Symbol;Acc:MGI:109274]	7	protein_coding
ENSMUSG00000005566.15	E019	245.45840806767558	9.644408852419747e-4	1.7455579851030052	0.4177889022547466	0.8102704404482715	24.6823697164387	25.294549615028075	0.07706738206195052	chr7	12762699	12762705	7	+	175	241	233	238	302	304	358	230	224	201	255	264	c(""ENSMUST00000142421.9"", ""ENSMUST00000123603.3"", ""ENSMUST00000128951.9"", ""ENSMUST00000005705.8"", ""ENSMUST00000149061.3"")	Trim28	tripartite motif-containing 28 [Source:MGI Symbol;Acc:MGI:109274]	7	protein_coding
ENSMUSG00000005566.15	E020	337.9755573232864	0.0010919848376000543	0.6840711419062018	0.7103229373958961	0.9317644054629328	28.772212155541325	29.005045389945153	0.026042403965867322	chr7	12762808	12762914	107	+	233	328	323	347	439	426	487	306	297	285	336	363	c(""ENSMUST00000142421.9"", ""ENSMUST00000123603.3"", ""ENSMUST00000128951.9"", ""ENSMUST00000005705.8"", ""ENSMUST00000149061.3"")	Trim28	tripartite motif-containing 28 [Source:MGI Symbol;Acc:MGI:109274]	7	protein_coding
ENSMUSG00000005566.15	E021	253.7990613763128	0.0014821810540617576	0.8503890074169362	0.6536426368479622	0.9132026131114471	25.280207521302117	25.48490232428962	0.02543342159231443	chr7	12763015	12763017	3	+	180	235	244	275	331	309	379	226	221	213	247	273	c(""ENSMUST00000142421.9"", ""ENSMUST00000123603.3"", ""ENSMUST00000128951.9"", ""ENSMUST00000005705.8"", ""ENSMUST00000149061.3"")	Trim28	tripartite motif-containing 28 [Source:MGI Symbol;Acc:MGI:109274]	7	protein_coding
ENSMUSG00000005566.15	E022	294.7294146244103	0.0016449687310473623	3.42358144759379	0.18054220175563773	0.6133687308868598	26.84907505832392	27.521480423486665	0.07896571512682726	chr7	12763018	12763051	34	+	197	261	282	308	376	375	450	269	267	257	287	317	c(""ENSMUST00000142421.9"", ""ENSMUST00000125136.3"", ""ENSMUST00000123603.3"", ""ENSMUST00000128951.9"", ""ENSMUST00000005705.8"", ""ENSMUST00000149061.3"")	Trim28	tripartite motif-containing 28 [Source:MGI Symbol;Acc:MGI:109274]	7	protein_coding
ENSMUSG00000005566.15	E023	43.987434001697295	0.004649705712057858	2.7015115860971264	0.2590444026823545	0.6981828666355766	10.714189635564537	11.086964112512277	0.1004018328563765	chr7	12763052	12763133	82	+	35	45	51	38	49	43	50	38	52	34	52	46	c(""ENSMUST00000128951.9"", ""ENSMUST00000125136.3"", ""ENSMUST00000149061.3"", ""ENSMUST00000123603.3"")	Trim28	tripartite motif-containing 28 [Source:MGI Symbol;Acc:MGI:109274]	7	protein_coding
ENSMUSG00000005566.15	E024	323.7265871540658	0.001489742891619521	2.109187203721774	0.34833396081823803	0.7686567752922944	28.044789738306278	28.640328208226734	0.06763033161113441	chr7	12763134	12763179	46	+	233	292	302	340	404	408	495	301	274	280	323	346	c(""ENSMUST00000125136.3"", ""ENSMUST00000123603.3"", ""ENSMUST00000128951.9"", ""ENSMUST00000005705.8"", ""ENSMUST00000149061.3"")	Trim28	tripartite motif-containing 28 [Source:MGI Symbol;Acc:MGI:109274]	7	protein_coding
ENSMUSG00000005566.15	E025	47.34743369410626	0.018306667727115686	3.571054040221952	0.16770865187321637	0.5971707887263332	10.70942429568315	11.951016283743485	0.3224526109973933	chr7	12763180	12763269	90	+	37	40	42	39	72	31	49	51	54	41	59	60	c(""ENSMUST00000128951.9"", ""ENSMUST00000125136.3"", ""ENSMUST00000123603.3"")	Trim28	tripartite motif-containing 28 [Source:MGI Symbol;Acc:MGI:109274]	7	protein_coding
ENSMUSG00000005566.15	E026	273.19470632588514	0.0018641237545934184	2.481688040362087	0.289140074864369	0.7240800902528934	25.896692730183858	26.59912862293544	0.08489306867030422	chr7	12763270	12763292	23	+	200	243	261	277	341	337	428	269	231	245	273	268	c(""ENSMUST00000125136.3"", ""ENSMUST00000123603.3"", ""ENSMUST00000128951.9"", ""ENSMUST00000005705.8"", ""ENSMUST00000149061.3"")	Trim28	tripartite motif-containing 28 [Source:MGI Symbol;Acc:MGI:109274]	7	protein_coding
ENSMUSG00000005566.15	E027	465.16699774307546	5.323616733370616e-4	0.99943566236891	0.6067018278985027	0.8967131220036293	33.396343164579974	32.93602148722729	-0.046326717111782045	chr7	12763293	12763522	230	+	360	492	475	463	579	567	630	449	425	374	426	463	c(""ENSMUST00000128951.9"", ""ENSMUST00000125136.3"", ""ENSMUST00000149061.3"", ""ENSMUST00000005705.8"")	Trim28	tripartite motif-containing 28 [Source:MGI Symbol;Acc:MGI:109274]	7	protein_coding
ENSMUSG00000005566.15	E028	19.54013426517478	0.0454408539674088	0.055433786282208075	0.9726636955892942	0.9949375976483226	7.24828209726536	7.397402862858172	0.059222201728536206	chr7	12763523	12763526	4	+	9	29	33	16	13	17	23	25	35	6	14	17	ENSMUST00000128951.9	Trim28	tripartite motif-containing 28 [Source:MGI Symbol;Acc:MGI:109274]	7	protein_coding
ENSMUSG00000005566.15	E029	318.65898139629326	6.956598574171804e-4	1.5488630518770208	0.4609657536037543	0.8338092331363384	28.19848654096073	27.87807927710992	-0.036700498857968	chr7	12763603	12763630	28	+	259	356	318	302	381	382	416	330	277	256	298	319	c(""ENSMUST00000125136.3"", ""ENSMUST00000149061.3"", ""ENSMUST00000005705.8"")	Trim28	tripartite motif-containing 28 [Source:MGI Symbol;Acc:MGI:109274]	7	protein_coding
ENSMUSG00000005566.15	E030	541.3087054955383	5.876679119781331e-4	5.247087209580286	0.07254533481222276	0.4286290101055631	35.41293476987377	35.23122380699985	-0.017472642781291015	chr7	12763631	12763853	223	+	448	579	543	518	635	639	667	556	471	472	512	552	c(""ENSMUST00000129122.2"", ""ENSMUST00000125136.3"", ""ENSMUST00000149061.3"", ""ENSMUST00000005705.8"")	Trim28	tripartite motif-containing 28 [Source:MGI Symbol;Acc:MGI:109274]	7	protein_coding
ENSMUSG00000005566.15	E031	360.22832184743123	0.0013502326956522867	3.1345184816294136	0.2086161662087151	0.6477989474793729	29.389863432490202	29.780854579631765	0.04292042947331076	chr7	12763854	12763922	69	+	293	375	352	371	407	388	434	384	330	319	352	371	c(""ENSMUST00000129122.2"", ""ENSMUST00000125136.3"", ""ENSMUST00000005705.8"")	Trim28	tripartite motif-containing 28 [Source:MGI Symbol;Acc:MGI:109274]	7	protein_coding
ENSMUSG00000005566.15	E032	16.47775982697016	0.038476229151674333	2.987614528563256	0.22451623362473538	0.664960503116792	6.505007962231403	6.868614367179774	0.1579670627055476	chr7	12763923	12764009	87	+	23	19	12	6	18	16	20	21	10	18	10	24	ENSMUST00000129122.2	Trim28	tripartite motif-containing 28 [Source:MGI Symbol;Acc:MGI:109274]	7	protein_coding
ENSMUSG00000005566.15	E033	331.1828036626108	0.001733664715628481	2.0570513359540428	0.35753369555926084	0.7747809173243351	28.38499544188761	28.601320347629752	0.024462007547269238	chr7	12764010	12764030	21	+	288	355	300	327	379	372	397	341	315	291	328	327	c(""ENSMUST00000129122.2"", ""ENSMUST00000125136.3"", ""ENSMUST00000005705.8"")	Trim28	tripartite motif-containing 28 [Source:MGI Symbol;Acc:MGI:109274]	7	protein_coding
ENSMUSG00000005566.15	E034	483.4746798012012	7.988524693780612e-4	8.741351258922464	0.012642695903994836	0.19547736852589545	33.91558319777758	33.3005289045643	-0.06130089796723581	chr7	12764031	12764133	103	+	445	499	506	490	544	547	583	475	428	411	431	503	c(""ENSMUST00000129122.2"", ""ENSMUST00000005705.8"")	Trim28	tripartite motif-containing 28 [Source:MGI Symbol;Acc:MGI:109274]	7	protein_coding
ENSMUSG00000005566.15	E035	437.5299432598666	0.0012293859236760616	9.784534185540565	0.007504390026843153	0.15216998508067395	32.66774069232183	31.746166993934153	-0.09479695366432495	chr7	12764216	12764274	59	+	413	457	480	437	499	488	548	420	373	337	370	492	c(""ENSMUST00000129122.2"", ""ENSMUST00000005705.8"")	Trim28	tripartite motif-containing 28 [Source:MGI Symbol;Acc:MGI:109274]	7	protein_coding
ENSMUSG00000005566.15	E036	410.01703515214075	0.0015996515734832248	6.674196171021549	0.035539942096319395	0.315895931075659	31.768517251022487	30.86002347176074	-0.09545646758958704	chr7	12764275	12764298	24	+	366	435	465	412	453	470	504	401	366	322	331	455	ENSMUST00000005705.8	Trim28	tripartite motif-containing 28 [Source:MGI Symbol;Acc:MGI:109274]	7	protein_coding
ENSMUSG00000005566.15	E037	372.86763259020773	0.002330918906866528	3.9981809014257124	0.1354584333440622	0.5515673329165601	30.529010042905526	29.565004398541205	-0.10455912439167392	chr7	12764299	12764302	4	+	330	394	421	375	431	424	456	368	343	283	288	421	c(""ENSMUST00000123778.2"", ""ENSMUST00000005705.8"")	Trim28	tripartite motif-containing 28 [Source:MGI Symbol;Acc:MGI:109274]	7	protein_coding
ENSMUSG00000005566.15	E038	16.90577569656475	0.04034230722602053	3.90447112372118	0.14195636435772374	0.5616296441475526	7.373072310562478	6.120618301629406	-0.5407584612268117	chr7	12764303	12764381	79	+	25	20	18	7	26	26	18	18	6	14	10	16	ENSMUST00000123778.2	Trim28	tripartite motif-containing 28 [Source:MGI Symbol;Acc:MGI:109274]	7	protein_coding
ENSMUSG00000005566.15	E039	560.8118899501471	0.0023483780883446653	4.594349909551113	0.10054247994440886	0.4913824612814328	36.571285174226546	35.172605118422396	-0.13304709967789385	chr7	12764382	12764519	138	+	515	570	601	580	703	642	695	538	526	414	437	610	c(""ENSMUST00000123778.2"", ""ENSMUST00000005705.8"")	Trim28	tripartite motif-containing 28 [Source:MGI Symbol;Acc:MGI:109274]	7	protein_coding
ENSMUSG00000005566.15	E040	463.2722489636095	0.001713081992367308	3.549384117437455	0.16953564848676245	0.5994372561918273	33.61655154566118	32.50698580036247	-0.11193410254718117	chr7	12764616	12764959	344	+	435	454	488	463	616	513	607	444	445	343	387	459	c(""ENSMUST00000123778.2"", ""ENSMUST00000005705.8"")	Trim28	tripartite motif-containing 28 [Source:MGI Symbol;Acc:MGI:109274]	7	protein_coding
ENSMUSG00000005566.15	E041	4.500054256824435	0.03732452024838668	6.445550296840423	0.039844330757533575	NA	3.1188453796407316	4.0920267361697285	0.7850956346198206	chr7	12764960	12764962	3	+	1	3	4	1	6	7	13	6	9	1	5	3	ENSMUST00000005705.8	Trim28	tripartite motif-containing 28 [Source:MGI Symbol;Acc:MGI:109274]	7	protein_coding
ENSMUSG00000005575.17	E001	27.68245874090382	0.04790471170295094	4.717344540914553	0.09454567097800458	0.47938335804435783	8.778529072190963	8.606915600812144	-0.05759752297693144	chr7	12769047	12769164	118	-	33	32	34	12	17	41	36	22	23	14	25	46	ENSMUST00000165394.9	Ube2m	ubiquitin-conjugating enzyme E2M [Source:MGI Symbol;Acc:MGI:108278]	7	protein_coding
ENSMUSG00000005575.17	E002	219.55702866781832	0.02835672358953305	10.81183486908509	0.004489933291153136	0.11724052093612886	21.60721713669861	25.72569587605065	0.544089773698877	chr7	12769165	12769185	21	-	117	111	137	127	419	244	300	303	258	304	237	172	c(""ENSMUST00000165394.9"", ""ENSMUST00000005714.14"", ""ENSMUST00000138357.9"")	Ube2m	ubiquitin-conjugating enzyme E2M [Source:MGI Symbol;Acc:MGI:108278]	7	protein_coding
ENSMUSG00000005575.17	E003	524.9457656545762	0.009373495680658608	4.897055716218404	0.08642071645667163	0.46156610073988513	33.83135807917394	36.120248649901015	0.2217055122589464	chr7	12769186	12769255	70	-	337	384	443	394	866	632	653	601	585	581	555	442	c(""ENSMUST00000131837.8"", ""ENSMUST00000165394.9"", ""ENSMUST00000005714.14"", ""ENSMUST00000138357.9"")	Ube2m	ubiquitin-conjugating enzyme E2M [Source:MGI Symbol;Acc:MGI:108278]	7	protein_coding
ENSMUSG00000005575.17	E004	1856.8675152258568	0.0036400049374109606	5.173475242271991	0.07526518353646078	0.4350330089423428	57.07010331750256	57.12172153727862	0.0037537943955481268	chr7	12769256	12769514	259	-	1492	1732	1818	1861	2447	2017	2118	1865	1784	1737	1735	1992	c(""ENSMUST00000005714.14"", ""ENSMUST00000131837.8"", ""ENSMUST00000125964.8"", ""ENSMUST00000138357.9"", ""ENSMUST00000165394.9"")	Ube2m	ubiquitin-conjugating enzyme E2M [Source:MGI Symbol;Acc:MGI:108278]	7	protein_coding
ENSMUSG00000005575.17	E005	2331.095251494905	0.005162282466992316	3.2244594660228927	0.199442414585911	0.636652662995237	61.91807091165795	61.455012481658	-0.0326114203465373	chr7	12769515	12769681	167	-	1888	2197	2296	2489	2827	2728	2744	2269	2205	2036	2086	2633	c(""ENSMUST00000005714.14"", ""ENSMUST00000131837.8"", ""ENSMUST00000125964.8"", ""ENSMUST00000138357.9"", ""ENSMUST00000165394.9"", ""ENSMUST00000123541.2"")	Ube2m	ubiquitin-conjugating enzyme E2M [Source:MGI Symbol;Acc:MGI:108278]	7	protein_coding
ENSMUSG00000005575.17	E006	63.21137488260834	0.02383140051120699	1.5575908070244395	0.4589585382956431	0.8327638751875985	13.217659531184083	12.83924580646621	-0.0858945708556611	chr7	12769682	12769768	87	-	63	49	71	74	79	56	50	71	62	47	61	75	c(""ENSMUST00000123541.2"", ""ENSMUST00000138357.9"")	Ube2m	ubiquitin-conjugating enzyme E2M [Source:MGI Symbol;Acc:MGI:108278]	7	protein_coding
ENSMUSG00000005575.17	E007	1627.8390959645276	0.004414316540529362	0.7992315462267356	0.6705776505060874	0.9192704771987907	54.57234992441469	54.47352690001463	-0.007338646070712329	chr7	12769769	12769832	64	-	1245	1425	1556	1780	2038	2004	2002	1590	1526	1446	1448	1858	c(""ENSMUST00000005714.14"", ""ENSMUST00000131837.8"", ""ENSMUST00000125964.8"", ""ENSMUST00000138357.9"", ""ENSMUST00000165394.9"", ""ENSMUST00000123541.2"")	Ube2m	ubiquitin-conjugating enzyme E2M [Source:MGI Symbol;Acc:MGI:108278]	7	protein_coding
ENSMUSG00000005575.17	E008	50.52483885237577	0.011563560867645855	6.336849848178247	0.04206980888864896	0.3396348579124284	11.647029174317126	11.647701139700601	1.6977380135507758e-4	chr7	12769833	12770138	306	-	53	53	49	37	50	62	44	47	55	39	54	63	ENSMUST00000138357.9	Ube2m	ubiquitin-conjugating enzyme E2M [Source:MGI Symbol;Acc:MGI:108278]	7	protein_coding
ENSMUSG00000005575.17	E009	1949.8830378564066	0.0033836046932207912	0.5156865300012896	0.7727163343103631	0.949514043104219	58.15047310522707	58.01309915459985	-0.009916202155062948	chr7	12770139	12770242	104	-	1506	1756	1886	2045	2430	2418	2481	2004	1833	1695	1709	2118	c(""ENSMUST00000005714.14"", ""ENSMUST00000131837.8"", ""ENSMUST00000125964.8"", ""ENSMUST00000138357.9"", ""ENSMUST00000165394.9"", ""ENSMUST00000123541.2"")	Ube2m	ubiquitin-conjugating enzyme E2M [Source:MGI Symbol;Acc:MGI:108278]	7	protein_coding
ENSMUSG00000005575.17	E010	1445.8191313909886	0.003672316914295437	0.3977699773092809	0.819644156289298	0.9620179864973188	52.31083682003646	52.17455540980154	-0.010330777655836343	chr7	12770361	12770368	8	-	1125	1312	1417	1500	1796	1772	1881	1499	1359	1237	1228	1590	c(""ENSMUST00000005714.14"", ""ENSMUST00000131837.8"", ""ENSMUST00000125964.8"", ""ENSMUST00000138357.9"", ""ENSMUST00000165394.9"", ""ENSMUST00000123541.2"")	Ube2m	ubiquitin-conjugating enzyme E2M [Source:MGI Symbol;Acc:MGI:108278]	7	protein_coding
ENSMUSG00000005575.17	E011	1572.8682372937965	0.0023781329031246916	0.020660911373283852	0.9897227202027893	0.9980223605885075	53.903104524125446	53.83168882882414	-0.005333743246158207	chr7	12770369	12770399	31	-	1174	1406	1513	1606	2019	2014	2066	1652	1476	1332	1384	1685	c(""ENSMUST00000156389.2"", ""ENSMUST00000005714.14"", ""ENSMUST00000131837.8"", ""ENSMUST00000125964.8"", ""ENSMUST00000138357.9"", ""ENSMUST00000165394.9"", ""ENSMUST00000123541.2"")	Ube2m	ubiquitin-conjugating enzyme E2M [Source:MGI Symbol;Acc:MGI:108278]	7	protein_coding
ENSMUSG00000005575.17	E012	1728.7509353344285	2.81008655838792e-4	1.722167213153	0.4227037894518496	0.8127798840901669	55.83463556771302	55.69102816924365	-0.010554293421801475	chr7	12770493	12770575	83	-	1183	1521	1610	1679	2382	2386	2316	1707	1637	1550	1686	1678	c(""ENSMUST00000156389.2"", ""ENSMUST00000126827.2"", ""ENSMUST00000005714.14"", ""ENSMUST00000131837.8"", ""ENSMUST00000125964.8"", ""ENSMUST00000138357.9"", ""ENSMUST00000165394.9"", ""ENSMUST00000123541.2"")	Ube2m	ubiquitin-conjugating enzyme E2M [Source:MGI Symbol;Acc:MGI:108278]	7	protein_coding
ENSMUSG00000005575.17	E013	1178.2100997504183	0.001940093594719087	1.7174835529218058	0.423694849910651	0.8132822919313298	48.42776314844816	48.52078136879817	0.007330035322972606	chr7	12770576	12770587	12	-	756	1045	1066	1084	1719	1685	1619	1162	1106	1080	1243	1027	c(""ENSMUST00000156389.2"", ""ENSMUST00000126827.2"", ""ENSMUST00000005714.14"", ""ENSMUST00000131837.8"", ""ENSMUST00000125964.8"", ""ENSMUST00000138357.9"", ""ENSMUST00000165394.9"")	Ube2m	ubiquitin-conjugating enzyme E2M [Source:MGI Symbol;Acc:MGI:108278]	7	protein_coding
ENSMUSG00000005575.17	E014	20.678507149852376	0.024022252917314108	10.446739660773574	0.005389138012138679	0.12917814370843572	6.8929415113343	8.27954372647595	0.533319756698341	chr7	12771143	12771448	306	-	13	3	9	15	36	32	29	19	30	19	25	30	ENSMUST00000126827.2	Ube2m	ubiquitin-conjugating enzyme E2M [Source:MGI Symbol;Acc:MGI:108278]	7	protein_coding
ENSMUSG00000005575.17	E015	9.42095222224154	0.02050479496917019	5.063426506180633	0.07952266106550336	0.4458546488602963	4.720888811103265	5.583895081061328	0.4863123215118499	chr7	12771482	12771521	40	-	5	5	2	6	13	19	14	8	11	8	16	12	ENSMUST00000125964.8	Ube2m	ubiquitin-conjugating enzyme E2M [Source:MGI Symbol;Acc:MGI:108278]	7	protein_coding
ENSMUSG00000005575.17	E016	7.537501259893379	0.019310854026306654	3.0786934131564863	0.21452120094835425	0.6544999980493612	4.2863159833171665	4.934182578750921	0.40741261795109285	chr7	12771522	12771547	26	-	5	5	2	6	10	13	14	7	8	7	11	7	c(""ENSMUST00000131837.8"", ""ENSMUST00000125964.8"")	Ube2m	ubiquitin-conjugating enzyme E2M [Source:MGI Symbol;Acc:MGI:108278]	7	protein_coding
ENSMUSG00000005575.17	E017	1186.1956666249237	0.004859363996875287	1.5682206710222317	0.45652567585057524	0.8313752755636629	48.50243059521858	48.66547954165292	0.012832941152474575	chr7	12771548	12771554	7	-	718	1090	1047	1043	1806	1733	1691	1146	1124	1119	1257	961	c(""ENSMUST00000156389.2"", ""ENSMUST00000005714.14"", ""ENSMUST00000131837.8"", ""ENSMUST00000125964.8"", ""ENSMUST00000138357.9"", ""ENSMUST00000165394.9"")	Ube2m	ubiquitin-conjugating enzyme E2M [Source:MGI Symbol;Acc:MGI:108278]	7	protein_coding
ENSMUSG00000005575.17	E018	1228.5113474606867	0.005204301296545462	1.4210504272596154	0.49138604702544064	0.8485151479918506	49.40723973767097	49.03564199841378	-0.02904365973537182	chr7	12771555	12771574	20	-	740	1139	1115	1102	1912	1811	1757	1155	1139	1127	1295	984	c(""ENSMUST00000156389.2"", ""ENSMUST00000005714.14"", ""ENSMUST00000131837.8"", ""ENSMUST00000138357.9"", ""ENSMUST00000165394.9"")	Ube2m	ubiquitin-conjugating enzyme E2M [Source:MGI Symbol;Acc:MGI:108278]	7	protein_coding
ENSMUSG00000005575.17	E019	1204.8353243010945	0.009050710722605982	1.8936395281378395	0.38797290895832126	0.7937277138448449	49.389141870710816	48.29168038360623	-0.08613521340364017	chr7	12771575	12771632	58	-	711	1138	1079	1091	1955	1876	1761	1064	1090	1114	1273	871	c(""ENSMUST00000156389.2"", ""ENSMUST00000165394.9"", ""ENSMUST00000005714.14"", ""ENSMUST00000138357.9"")	Ube2m	ubiquitin-conjugating enzyme E2M [Source:MGI Symbol;Acc:MGI:108278]	7	protein_coding
ENSMUSG00000005575.17	E020	898.394940345555	0.01684096433540476	1.9317799305270569	0.38064428875745115	0.7892851426175332	44.39448009625703	42.79764242008251	-0.13371276746409144	chr7	12771633	12771673	41	-	476	856	814	784	1593	1475	1332	714	824	804	1000	592	c(""ENSMUST00000005714.14"", ""ENSMUST00000138357.9"")	Ube2m	ubiquitin-conjugating enzyme E2M [Source:MGI Symbol;Acc:MGI:108278]	7	protein_coding
ENSMUSG00000005575.17	E021	810.8313293595071	0.024867887924823615	2.4024229258147898	0.30082954723001626	0.7329369249112053	43.078505100297136	40.54208604566617	-0.2179450539154999	chr7	12771674	12771996	323	-	442	790	754	697	1525	1362	1158	594	763	737	898	441	ENSMUST00000005714.14	Ube2m	ubiquitin-conjugating enzyme E2M [Source:MGI Symbol;Acc:MGI:108278]	7	protein_coding
ENSMUSG00000005575.17	E022	64.16236634156847	0.012746138207171723	0.2048058406789437	0.9026657759865975	0.9811808967970799	13.222179932892757	13.046216243186933	-0.03963313396535639	chr7	12771997	12772200	204	-	66	64	59	42	92	73	77	65	81	61	58	40	c(""ENSMUST00000156389.2"", ""ENSMUST00000165394.9"", ""ENSMUST00000005714.14"")	Ube2m	ubiquitin-conjugating enzyme E2M [Source:MGI Symbol;Acc:MGI:108278]	7	protein_coding
ENSMUSG00000005575.17	E023	14.334386464994466	0.012194853289530135	2.054535459175952	0.3579837339212027	0.7750880879124963	5.947816126746304	6.649845529703541	0.3237960784635012	chr7	12772201	12772202	2	-	11	10	11	8	23	16	20	17	19	15	9	18	ENSMUST00000165394.9	Ube2m	ubiquitin-conjugating enzyme E2M [Source:MGI Symbol;Acc:MGI:108278]	7	protein_coding
ENSMUSG00000005580.12	E001	54.57462182575101	0.006475255584489908	1.7993286307091125	0.40670616184222536	0.8041539307598381	12.122132412794556	12.511885997822148	0.09333990069887133	chr16	4105393	4105408	16	-	22	35	43	58	100	73	96	47	54	46	56	62	c(""ENSMUST00000120080.8"", ""ENSMUST00000117801.8"")	Adcy9	adenylate cyclase 9 [Source:MGI Symbol;Acc:MGI:108450]	16	protein_coding
ENSMUSG00000005580.12	E002	408.9105383190776	0.0035295952447120618	1.2282748519067468	0.5411074392995971	0.8707521843034197	31.416659068263115	31.604392542495518	0.019630843661039066	chr16	4105409	4106953	1545	-	192	346	316	514	605	547	698	416	341	338	425	396	c(""ENSMUST00000120080.8"", ""ENSMUST00000117801.8"", ""ENSMUST00000005719.4"")	Adcy9	adenylate cyclase 9 [Source:MGI Symbol;Acc:MGI:108450]	16	protein_coding
ENSMUSG00000005580.12	E003	66.17980058796782	0.0027869484818073696	0.1997041682199665	0.9049712677669759	0.981707340331388	13.65463935020044	13.312696251726237	-0.07512323438948876	chr16	4112527	4112568	42	-	42	53	42	84	97	101	106	63	47	54	77	62	c(""ENSMUST00000120080.8"", ""ENSMUST00000117801.8"", ""ENSMUST00000005719.4"")	Adcy9	adenylate cyclase 9 [Source:MGI Symbol;Acc:MGI:108450]	16	protein_coding
ENSMUSG00000005580.12	E004	77.59122150354895	0.003662941798694874	1.7519180431530117	0.4164624316446099	0.8095292282835043	14.892094590135855	14.23442298259802	-0.13436509543352582	chr16	4115273	4115421	149	-	42	79	62	99	102	117	140	66	60	67	77	61	c(""ENSMUST00000120080.8"", ""ENSMUST00000117801.8"", ""ENSMUST00000005719.4"")	Adcy9	adenylate cyclase 9 [Source:MGI Symbol;Acc:MGI:108450]	16	protein_coding
ENSMUSG00000005580.12	E005	90.16571826341453	0.006193808305954956	3.975930932102102	0.13697382003484984	0.5537290697972406	15.94517222849285	15.228326045214246	-0.13743309096052592	chr16	4116551	4116710	160	-	64	86	82	115	98	130	152	71	74	77	78	90	c(""ENSMUST00000120080.8"", ""ENSMUST00000117801.8"", ""ENSMUST00000005719.4"")	Adcy9	adenylate cyclase 9 [Source:MGI Symbol;Acc:MGI:108450]	16	protein_coding
ENSMUSG00000005580.12	E006	89.88586760252657	0.005775704357568508	5.695045304962065	0.05798779900886369	0.39039033515294785	16.058622662120356	15.07485749267272	-0.18886105190227553	chr16	4122241	4122449	209	-	71	71	82	123	122	115	150	71	58	74	85	93	c(""ENSMUST00000120080.8"", ""ENSMUST00000117801.8"", ""ENSMUST00000005719.4"")	Adcy9	adenylate cyclase 9 [Source:MGI Symbol;Acc:MGI:108450]	16	protein_coding
ENSMUSG00000005580.12	E007	71.03382957474146	0.01606147433160416	0.8904809405318019	0.6406701953749163	0.9089140139456799	14.240767792431043	13.595677304580292	-0.13754680282632137	chr16	4125020	4125122	103	-	54	41	64	96	116	88	132	70	39	49	63	81	c(""ENSMUST00000120080.8"", ""ENSMUST00000117801.8"", ""ENSMUST00000005719.4"")	Adcy9	adenylate cyclase 9 [Source:MGI Symbol;Acc:MGI:108450]	16	protein_coding
ENSMUSG00000005580.12	E008	88.07937478230095	0.0037601189729457732	2.0969090614712513	0.3504789852710485	0.7702736472693887	15.900588858612068	15.056763583741358	-0.16284158420445483	chr16	4129389	4129606	218	-	55	64	77	115	149	115	137	85	56	65	85	100	c(""ENSMUST00000120080.8"", ""ENSMUST00000117801.8"", ""ENSMUST00000005719.4"")	Adcy9	adenylate cyclase 9 [Source:MGI Symbol;Acc:MGI:108450]	16	protein_coding
ENSMUSG00000005580.12	E009	78.0918952970196	0.004595286544130601	0.7263439694947351	0.6954668135287575	0.9273894577654007	14.695184837052793	14.532120120171953	-0.03320167026188603	chr16	4130549	4130653	105	-	51	69	59	72	134	104	128	79	57	60	71	96	c(""ENSMUST00000120080.8"", ""ENSMUST00000117801.8"", ""ENSMUST00000005719.4"")	Adcy9	adenylate cyclase 9 [Source:MGI Symbol;Acc:MGI:108450]	16	protein_coding
ENSMUSG00000005580.12	E010	74.92642256300465	0.004343030583591369	6.140982494021927	0.0463983562042057	0.3540652932057787	13.623393936215678	14.979386903282617	0.2819659677659887	chr16	4141631	4141821	191	-	45	63	37	67	109	97	131	90	56	66	89	90	c(""ENSMUST00000120080.8"", ""ENSMUST00000117801.8"", ""ENSMUST00000005719.4"")	Adcy9	adenylate cyclase 9 [Source:MGI Symbol;Acc:MGI:108450]	16	protein_coding
ENSMUSG00000005580.12	E011	236.5986313168895	0.003996366000000371	0.060942427648825515	0.9699883539204005	0.9944083435443876	24.53751466812153	24.843496581580595	0.038908477211426984	chr16	4235717	4236836	1120	-	137	198	184	237	335	359	443	257	164	172	258	242	c(""ENSMUST00000120080.8"", ""ENSMUST00000117801.8"", ""ENSMUST00000005719.4"")	Adcy9	adenylate cyclase 9 [Source:MGI Symbol;Acc:MGI:108450]	16	protein_coding
ENSMUSG00000005580.12	E012	74.54009266892201	0.007560697374524678	3.1157679988889413	0.21058119001390685	0.6501014829609446	13.967860821648642	14.507734560120753	0.11266528441225088	chr16	4236837	4237059	223	-	47	82	55	73	85	96	153	71	48	84	69	67	c(""ENSMUST00000005719.4"", ""ENSMUST00000117801.8"")	Adcy9	adenylate cyclase 9 [Source:MGI Symbol;Acc:MGI:108450]	16	protein_coding
ENSMUSG00000005580.12	E013	89.93897182931913	0.016975317802789672	1.6399992311980895	0.4404318238083806	0.8226929428607407	15.036190608766788	16.182513022209292	0.2195332170634936	chr16	4237060	4237451	392	-	34	99	55	92	113	124	198	87	78	90	60	110	c(""ENSMUST00000120080.8"", ""ENSMUST00000117801.8"", ""ENSMUST00000005719.4"")	Adcy9	adenylate cyclase 9 [Source:MGI Symbol;Acc:MGI:108450]	16	protein_coding
ENSMUSG00000005580.12	E014	34.139429735764914	0.028948568046708718	2.919122252041632	0.23233821955658995	0.6723151152489976	9.431643972024958	10.088358711202389	0.19693327765966107	chr16	4237452	4237452	1	-	12	37	17	26	57	52	66	45	38	24	18	44	c(""ENSMUST00000120080.8"", ""ENSMUST00000117801.8"")	Adcy9	adenylate cyclase 9 [Source:MGI Symbol;Acc:MGI:108450]	16	protein_coding
ENSMUSG00000005580.12	E015	39.53575690755714	0.029519007225466756	0.8778809692064158	0.6447191492039841	0.9103946509943095	10.21105853591547	10.745519999305117	0.14957486904944783	chr16	4237640	4237672	33	-	19	49	20	26	64	57	84	51	35	30	21	48	c(""ENSMUST00000120080.8"", ""ENSMUST00000117801.8"")	Adcy9	adenylate cyclase 9 [Source:MGI Symbol;Acc:MGI:108450]	16	protein_coding
ENSMUSG00000005580.12	E016	68.31626298743198	0.013137743271958378	1.0495816609320627	0.5916791126684324	0.8909810700884819	13.610592835069696	13.824629510589915	0.046261065009865376	chr16	4237673	4238362	690	-	31	69	47	61	109	105	154	71	51	67	41	66	ENSMUST00000120080.8	Adcy9	adenylate cyclase 9 [Source:MGI Symbol;Acc:MGI:108450]	16	protein_coding
ENSMUSG00000005583.17	E001	0.47956593145471726	0.44850147074107544	0.9989980352750081	0.6068345970027164	NA	0.6921163566245951	1.4640107160393114	2.1620323739632306	chr13	83652153	83652324	172	+	0	1	0	0	0	0	1	3	0	0	1	0	ENSMUST00000198199.5	Mef2c	myocyte enhancer factor 2C [Source:MGI Symbol;Acc:MGI:99458]	13	protein_coding
ENSMUSG00000005583.17	E002	1.0380192821508205	0.19517352455287354	1.1300268384041487	0.5683525198690536	NA	1.3808306347215904	1.9645448041823101	1.0177317307002294	chr13	83652325	83652358	34	+	0	1	2	0	0	1	2	3	1	0	3	0	c(""ENSMUST00000198199.5"", ""ENSMUST00000199450.5"")	Mef2c	myocyte enhancer factor 2C [Source:MGI Symbol;Acc:MGI:99458]	13	protein_coding
ENSMUSG00000005583.17	E003	1.894529044971746	0.08444297092539901	6.855320276982724	0.03246281045666522	NA	1.3797289038989362	2.9799942386462988	2.2233296763831873	chr13	83652359	83652495	137	+	0	1	2	0	0	1	8	3	5	0	4	1	c(""ENSMUST00000198916.5"", ""ENSMUST00000005722.14"", ""ENSMUST00000200123.5"", ""ENSMUST00000198199.5"", ""ENSMUST00000163888.8"", ""ENSMUST00000199450.5"")	Mef2c	myocyte enhancer factor 2C [Source:MGI Symbol;Acc:MGI:99458]	13	protein_coding
ENSMUSG00000005583.17	E004	2.6623470735989745	0.17126155112424643	8.969707631053126	0.011278536147103642	NA	1.3806112901745564	3.5714578782783946	2.7447135831146308	chr13	83668504	83668599	96	+	0	1	2	0	0	1	8	3	12	0	5	2	c(""ENSMUST00000005722.14"", ""ENSMUST00000200123.5"", ""ENSMUST00000198199.5"", ""ENSMUST00000163888.8"", ""ENSMUST00000199450.5"")	Mef2c	myocyte enhancer factor 2C [Source:MGI Symbol;Acc:MGI:99458]	13	protein_coding
ENSMUSG00000005583.17	E005	3.235670987534263	0.08228423501196214	0.24769802442639843	0.8835132305196799	NA	2.860662082410059	3.062853799470801	0.19730891802380524	chr13	83671592	83671671	80	+	5	0	4	4	2	2	8	2	3	5	3	1	ENSMUST00000196493.5	Mef2c	myocyte enhancer factor 2C [Source:MGI Symbol;Acc:MGI:99458]	13	protein_coding
ENSMUSG00000005583.17	E006	1.1491728539782082	0.45127339364782215	0.36238311776196497	0.8342755305009694	NA	1.7149193726128118	1.8293782526358058	0.18651139079951617	chr13	83672410	83672489	80	+	3	0	0	1	0	2	3	0	0	0	4	1	ENSMUST00000200394.5	Mef2c	myocyte enhancer factor 2C [Source:MGI Symbol;Acc:MGI:99458]	13	protein_coding
ENSMUSG00000005583.17	E007	1.7505971588619764	0.32355349252562543	1.637095283732208	0.44107178373777345	NA	1.7186023380116922	2.486291415254925	1.066204191360817	chr13	83672654	83672731	78	+	3	1	0	1	0	1	1	5	1	2	5	0	ENSMUST00000199019.5	Mef2c	myocyte enhancer factor 2C [Source:MGI Symbol;Acc:MGI:99458]	13	protein_coding
ENSMUSG00000005583.17	E008	7.515641244289893	0.14056910937382058	3.5745540048794737	0.1674154213450126	0.5966883282340392	4.186033355574395	4.750427743162291	0.3660168899886411	chr13	83672732	83672915	184	+	8	5	8	5	1	9	4	7	7	19	7	6	c(""ENSMUST00000199105.5"", ""ENSMUST00000199019.5"")	Mef2c	myocyte enhancer factor 2C [Source:MGI Symbol;Acc:MGI:99458]	13	protein_coding
ENSMUSG00000005583.17	E009	20.569815981637916	0.020602905645762084	0.7504473804065128	0.6871355561062737	0.9249714192632111	7.3577564495450645	7.686198820740032	0.12705551659414738	chr13	83672916	83672972	57	+	10	13	22	25	19	26	31	10	25	25	21	26	c(""ENSMUST00000199105.5"", ""ENSMUST00000196832.2"", ""ENSMUST00000199019.5"")	Mef2c	myocyte enhancer factor 2C [Source:MGI Symbol;Acc:MGI:99458]	13	protein_coding
ENSMUSG00000005583.17	E010	19.670363376345964	0.013546582306172093	0.7341819263662615	0.6927466277399456	0.9267127516578478	7.230074478397228	7.50972265119789	0.11037153500851815	chr13	83672973	83672973	1	+	9	13	22	23	19	25	31	10	23	22	21	25	c(""ENSMUST00000199105.5"", ""ENSMUST00000196832.2"", ""ENSMUST00000199432.5"", ""ENSMUST00000199019.5"")	Mef2c	myocyte enhancer factor 2C [Source:MGI Symbol;Acc:MGI:99458]	13	protein_coding
ENSMUSG00000005583.17	E011	22.07228054447896	0.01249484476306923	0.15209532877500465	0.9267720314853667	0.9861688605298434	7.784338418208321	7.863024967845007	0.029280811133275186	chr13	83672974	83672979	6	+	10	15	23	28	27	26	35	10	26	22	22	30	c(""ENSMUST00000196832.2"", ""ENSMUST00000199105.5"", ""ENSMUST00000199019.5"", ""ENSMUST00000199432.5"", ""ENSMUST00000198069.5"")	Mef2c	myocyte enhancer factor 2C [Source:MGI Symbol;Acc:MGI:99458]	13	protein_coding
ENSMUSG00000005583.17	E012	25.96707169576374	0.023993261657291477	0.07779629210966732	0.9618486722392388	0.9931824645213344	8.554041414671389	8.441817501754713	-0.038508989319531395	chr13	83672980	83672984	5	+	10	18	31	30	37	31	44	12	33	23	24	32	c(""ENSMUST00000197681.5"", ""ENSMUST00000196832.2"", ""ENSMUST00000199105.5"", ""ENSMUST00000199019.5"", ""ENSMUST00000199432.5"", ""ENSMUST00000198069.5"")	Mef2c	myocyte enhancer factor 2C [Source:MGI Symbol;Acc:MGI:99458]	13	protein_coding
ENSMUSG00000005583.17	E013	60.429839050075046	0.004760117204600173	3.519014657586382	0.17212964625695262	0.6029093075433897	13.013440141478256	12.878321848320454	-0.03085431335699962	chr13	83672985	83673009	25	+	26	42	57	66	96	81	109	59	52	39	75	63	c(""ENSMUST00000197681.5"", ""ENSMUST00000196832.2"", ""ENSMUST00000199105.5"", ""ENSMUST00000199019.5"", ""ENSMUST00000199432.5"", ""ENSMUST00000198069.5"", ""ENSMUST00000197722.5"")	Mef2c	myocyte enhancer factor 2C [Source:MGI Symbol;Acc:MGI:99458]	13	protein_coding
ENSMUSG00000005583.17	E014	81.98454611011482	0.011927503528977045	5.279172791298777	0.07139079099261614	0.425697656585182	14.914318515007835	15.026140718299644	0.02225873925714339	chr13	83673010	83673038	29	+	29	56	71	87	138	113	149	69	87	53	106	84	c(""ENSMUST00000197681.5"", ""ENSMUST00000196832.2"", ""ENSMUST00000199105.5"", ""ENSMUST00000199019.5"", ""ENSMUST00000197938.5"", ""ENSMUST00000199432.5"", ""ENSMUST00000198069.5"", ""ENSMUST00000197722.5"")	Mef2c	myocyte enhancer factor 2C [Source:MGI Symbol;Acc:MGI:99458]	13	protein_coding
ENSMUSG00000005583.17	E015	130.22872471609878	0.004180532899241292	4.130224701744623	0.1268040432227905	0.5380306338362969	18.53381276311856	18.802491740688808	0.04363552563810291	chr13	83673039	83673199	161	+	80	91	99	124	192	181	237	115	128	99	164	128	c(""ENSMUST00000197681.5"", ""ENSMUST00000196832.2"", ""ENSMUST00000199105.5"", ""ENSMUST00000199262.2"", ""ENSMUST00000199019.5"", ""ENSMUST00000197938.5"", ""ENSMUST00000199432.5"", ""ENSMUST00000198069.5"", ""ENSMUST00000197722.5"")	Mef2c	myocyte enhancer factor 2C [Source:MGI Symbol;Acc:MGI:99458]	13	protein_coding
ENSMUSG00000005583.17	E016	3.183779942359366	0.1621809197352621	0.16218380254275644	0.9221089445661399	NA	3.147513446279291	2.79901091707724	-0.33903050553199776	chr13	83673200	83677468	4269	+	1	3	6	3	8	0	2	3	5	1	4	3	ENSMUST00000196832.2	Mef2c	myocyte enhancer factor 2C [Source:MGI Symbol;Acc:MGI:99458]	13	protein_coding
ENSMUSG00000005583.17	E017	0.2989884961301522	0.4034513682887163	0.2927576874535589	0.8638303844650798	NA	0.9723668619794097	0.9205015502489431	-0.15818198483716794	chr13	83678257	83678295	39	+	0	1	0	0	1	0	1	1	0	0	0	0	ENSMUST00000198064.5	Mef2c	myocyte enhancer factor 2C [Source:MGI Symbol;Acc:MGI:99458]	13	protein_coding
ENSMUSG00000005583.17	E018	0.08055756284489579	1.9158641190352446	0.24974249329540044	0.8826105343342747	NA	0.022671432784846957	0.6590561428351123	9.722999851316278	chr13	83720467	83720499	33	+	0	0	0	0	0	0	0	0	0	0	0	1	ENSMUST00000196730.5	Mef2c	myocyte enhancer factor 2C [Source:MGI Symbol;Acc:MGI:99458]	13	protein_coding
ENSMUSG00000005583.17	E019	0.08055756284489579	1.9158641190352446	0.24974249329540044	0.8826105343342747	NA	0.022671432784846957	0.6590561428351123	9.722999851316201	chr13	83720500	83720622	123	+	0	0	0	0	0	0	0	0	0	0	0	1	c(""ENSMUST00000196207.5"", ""ENSMUST00000196730.5"")	Mef2c	myocyte enhancer factor 2C [Source:MGI Symbol;Acc:MGI:99458]	13	protein_coding
ENSMUSG00000005583.17	E020	4.790371282311641	0.06314245792959586	2.1329741815567616	0.34421559413677744	NA	3.8193182863522424	3.6527323711282946	-0.1289422277193144	chr13	83721726	83721736	11	+	3	4	2	7	11	4	17	3	2	4	3	3	ENSMUST00000197146.5	Mef2c	myocyte enhancer factor 2C [Source:MGI Symbol;Acc:MGI:99458]	13	protein_coding
ENSMUSG00000005583.17	E021	6.4337395148233245	0.0822325450177375	1.8158465918253341	0.40336101631918075	0.8025552535575904	4.3272464073155845	4.241188400242976	-0.05811779788605387	chr13	83721737	83721740	4	+	3	6	2	10	15	4	19	4	5	8	4	3	c(""ENSMUST00000197146.5"", ""ENSMUST00000197022.2"")	Mef2c	myocyte enhancer factor 2C [Source:MGI Symbol;Acc:MGI:99458]	13	protein_coding
ENSMUSG00000005583.17	E022	7.277985171979627	0.09294036127063153	2.315260013091347	0.31423002218065105	0.7437498240446634	4.692975634368665	4.414107498849532	-0.17730100945672778	chr13	83721741	83721743	3	+	3	7	3	14	16	4	22	6	4	8	4	3	c(""ENSMUST00000197146.5"", ""ENSMUST00000185052.6"", ""ENSMUST00000197022.2"")	Mef2c	myocyte enhancer factor 2C [Source:MGI Symbol;Acc:MGI:99458]	13	protein_coding
ENSMUSG00000005583.17	E023	13.071090853448187	0.05128759567043791	0.7660245679022069	0.681804523981115	0.9229544509817795	6.303149474047288	5.785650573510196	-0.24851346760737947	chr13	83721744	83721893	150	+	14	11	4	20	22	13	31	10	5	12	13	9	c(""ENSMUST00000197146.5"", ""ENSMUST00000195984.5"", ""ENSMUST00000185052.6"", ""ENSMUST00000197022.2"")	Mef2c	myocyte enhancer factor 2C [Source:MGI Symbol;Acc:MGI:99458]	13	protein_coding
ENSMUSG00000005583.17	E024	0.5828120628461843	0.3206326974014865	0.6423364855087073	0.7253012140505257	NA	0.9884218970233292	1.4518704087335834	1.109667600203744	chr13	83723264	83723294	31	+	2	0	0	0	0	0	2	2	0	0	0	1	ENSMUST00000199167.5	Mef2c	myocyte enhancer factor 2C [Source:MGI Symbol;Acc:MGI:99458]	13	protein_coding
ENSMUSG00000005583.17	E025	1.9256879509402884	0.5460838830380617	3.0840162258647865	0.21395103192332968	NA	2.076656415313977	2.3716575252011154	0.38354473373532283	chr13	83723329	83723653	325	+	8	0	0	0	0	0	2	3	3	0	4	1	ENSMUST00000195904.5	Mef2c	myocyte enhancer factor 2C [Source:MGI Symbol;Acc:MGI:99458]	13	protein_coding
ENSMUSG00000005583.17	E026	62.03457192805317	0.013648835546437197	1.486381214671951	0.4755940582852422	0.8411845316528765	12.615278608617245	13.38336064512636	0.1747532977138242	chr13	83723654	83723656	3	+	38	46	41	65	69	86	113	62	46	54	102	53	c(""ENSMUST00000197681.5"", ""ENSMUST00000005722.14"", ""ENSMUST00000195904.5"", ""ENSMUST00000199105.5"", ""ENSMUST00000197146.5"", ""ENSMUST00000197022.2"", ""ENSMUST00000197938.5"", ""ENSMUST00000163888.8"", ""ENSMUST00000196730.5"", ""ENSMUST00000199167.5"", ""ENSMUST00000185052.6"", ""ENSMUST00000196493.5"", ""ENSMUST00000197722.5"")	Mef2c	myocyte enhancer factor 2C [Source:MGI Symbol;Acc:MGI:99458]	13	protein_coding
ENSMUSG00000005583.17	E027	201.60239583646813	0.007298946551284957	4.5500451532197985	0.10279458765578356	0.4954739708069945	22.74539376518929	23.02550081493152	0.03799583971130627	chr13	83723657	83723795	139	+	141	131	129	220	291	277	410	156	184	141	269	196	c(""ENSMUST00000199019.5"", ""ENSMUST00000185052.6"", ""ENSMUST00000005722.14"", ""ENSMUST00000198199.5"", ""ENSMUST00000199432.5"", ""ENSMUST00000196730.5"", ""ENSMUST00000199167.5"", ""ENSMUST00000197722.5"", ""ENSMUST00000198064.5"", ""ENSMUST00000195904.5"", ""ENSMUST00000199262.2"", ""ENSMUST00000197938.5"", ""ENSMUST00000196207.5"", ""ENSMUST00000195984.5"", ""ENSMUST00000196493.5"", ""ENSMUST00000197022.2"", ""ENSMUST00000197681.5"", ""ENSMUST00000199105.5"", ""ENSMUST00000197146.5"", ""ENSMUST00000200394.5"", ""ENSMUST00000198916.5"",
ENSMUST00000198069.5"", ""ENSMUST00000163888.8"", ""ENSMUST00000199450.5"")	Mef2c	myocyte enhancer factor 2C [Source:MGI Symbol;Acc:MGI:99458]	13	protein_coding
ENSMUSG00000005583.17	E028	146.44417437513926	0.005434827987823492	2.216739690882889	0.3300966312415677	0.7555342787302448	19.44132491624906	19.99663377346748	0.08585622331829423	chr13	83723796	83723849	54	+	99	108	97	151	207	185	309	111	123	116	191	150	c(""ENSMUST00000199210.5"", ""ENSMUST00000199019.5"", ""ENSMUST00000198217.5"", ""ENSMUST00000185052.6"", ""ENSMUST00000005722.14"", ""ENSMUST00000198199.5"", ""ENSMUST00000199432.5"", ""ENSMUST00000196730.5"", ""ENSMUST00000199167.5"", ""ENSMUST00000197722.5"", ""ENSMUST00000198064.5"", ""ENSMUST00000195904.5"", ""ENSMUST00000199262.2"", ""ENSMUST00000197938.5"", ""ENSMUST00000196207.5"", ""ENSMUST00000195984.5"", ""ENSMUST00000196493.5"", ""ENSMUST00000197022.2"", ""ENSMUST00000197681.5"", ""ENSMUST00000199105.5"", ""ENSMUST00000197146.5"",
ENSMUST00000200394.5"", ""ENSMUST00000198916.5"", ""ENSMUST00000198069.5"", ""ENSMUST00000163888.8"", ""ENSMUST00000199450.5"")	Mef2c	myocyte enhancer factor 2C [Source:MGI Symbol;Acc:MGI:99458]	13	protein_coding
ENSMUSG00000005583.17	E029	4.007301891909195	0.04361891410178573	3.4927023199962264	0.17440917499092942	NA	3.885743428678566	2.710774481185993	-1.0406152807647704	chr13	83723850	83726528	2679	+	5	3	1	6	7	10	2	1	4	2	5	3	ENSMUST00000197022.2	Mef2c	myocyte enhancer factor 2C [Source:MGI Symbol;Acc:MGI:99458]	13	protein_coding
ENSMUSG00000005583.17	E030	129.3576293181148	0.005040781854698158	1.8437967716397452	0.39776321583892554	0.799397569382776	18.550397813875534	18.69733005957798	0.023913976195600206	chr13	83740897	83740929	33	+	78	100	89	143	182	176	273	91	103	107	159	134	c(""ENSMUST00000199210.5"", ""ENSMUST00000199019.5"", ""ENSMUST00000200123.5"", ""ENSMUST00000198217.5"", ""ENSMUST00000185052.6"", ""ENSMUST00000005722.14"", ""ENSMUST00000198199.5"", ""ENSMUST00000199432.5"", ""ENSMUST00000196730.5"", ""ENSMUST00000199167.5"", ""ENSMUST00000197722.5"", ""ENSMUST00000198064.5"", ""ENSMUST00000195904.5"", ""ENSMUST00000199262.2"", ""ENSMUST00000197938.5"", ""ENSMUST00000196207.5"", ""ENSMUST00000195984.5"", ""ENSMUST00000196493.5"", ""ENSMUST00000197681.5"", ""ENSMUST00000199105.5"", ""ENSMUST00000197146.5"",
ENSMUST00000200394.5"", ""ENSMUST00000198916.5"", ""ENSMUST00000198069.5"", ""ENSMUST00000163888.8"", ""ENSMUST00000199450.5"")	Mef2c	myocyte enhancer factor 2C [Source:MGI Symbol;Acc:MGI:99458]	13	protein_coding
ENSMUSG00000005583.17	E031	146.22843015126793	0.002130576700740947	2.1514121948382012	0.3410568508978285	0.7633158495125777	19.719569287860125	19.770931326911153	0.00793114001556372	chr13	83740930	83740995	66	+	94	103	111	178	192	191	292	102	123	116	177	159	c(""ENSMUST00000199210.5"", ""ENSMUST00000199019.5"", ""ENSMUST00000200123.5"", ""ENSMUST00000198217.5"", ""ENSMUST00000185052.6"", ""ENSMUST00000005722.14"", ""ENSMUST00000198199.5"", ""ENSMUST00000199432.5"", ""ENSMUST00000196730.5"", ""ENSMUST00000199167.5"", ""ENSMUST00000197722.5"", ""ENSMUST00000198064.5"", ""ENSMUST00000195904.5"", ""ENSMUST00000199262.2"", ""ENSMUST00000197938.5"", ""ENSMUST00000196207.5"", ""ENSMUST00000195984.5"", ""ENSMUST00000196493.5"", ""ENSMUST00000197681.5"", ""ENSMUST00000199105.5"", ""ENSMUST00000197146.5"",
ENSMUST00000200394.5"", ""ENSMUST00000198069.5"", ""ENSMUST00000163888.8"", ""ENSMUST00000199450.5"")	Mef2c	myocyte enhancer factor 2C [Source:MGI Symbol;Acc:MGI:99458]	13	protein_coding
ENSMUSG00000005583.17	E032	174.9306289652289	0.0020389346312388954	0.9629564954137209	0.6178693524309131	0.9004979204838119	21.224669588612713	21.624658172986756	0.057459283302470965	chr13	83740996	83741100	105	+	113	124	160	214	207	195	341	130	156	137	211	197	c(""ENSMUST00000199210.5"", ""ENSMUST00000199019.5"", ""ENSMUST00000198217.5"", ""ENSMUST00000185052.6"", ""ENSMUST00000005722.14"", ""ENSMUST00000198199.5"", ""ENSMUST00000199432.5"", ""ENSMUST00000196730.5"", ""ENSMUST00000199167.5"", ""ENSMUST00000197722.5"", ""ENSMUST00000198064.5"", ""ENSMUST00000195904.5"", ""ENSMUST00000199262.2"", ""ENSMUST00000197938.5"", ""ENSMUST00000196207.5"", ""ENSMUST00000195984.5"", ""ENSMUST00000196493.5"", ""ENSMUST00000197681.5"", ""ENSMUST00000199105.5"", ""ENSMUST00000197146.5"", ""ENSMUST00000200394.5"",
ENSMUST00000198069.5"", ""ENSMUST00000163888.8"", ""ENSMUST00000199450.5"")	Mef2c	myocyte enhancer factor 2C [Source:MGI Symbol;Acc:MGI:99458]	13	protein_coding
ENSMUSG00000005583.17	E033	127.6800031234041	0.002190576121888483	0.5955448393985989	0.7424702921342728	0.9413178301095947	18.326554013529147	18.55270580210845	0.037140532856496655	chr13	83773384	83773443	60	+	79	97	126	159	139	142	235	98	114	107	148	143	c(""ENSMUST00000197681.5"", ""ENSMUST00000198064.5"", ""ENSMUST00000195904.5"", ""ENSMUST00000199450.5"", ""ENSMUST00000199105.5"", ""ENSMUST00000197146.5"", ""ENSMUST00000200394.5"", ""ENSMUST00000199019.5"", ""ENSMUST00000199432.5"", ""ENSMUST00000195984.5"", ""ENSMUST00000163888.8"", ""ENSMUST00000196493.5"", ""ENSMUST00000197722.5"")	Mef2c	myocyte enhancer factor 2C [Source:MGI Symbol;Acc:MGI:99458]	13	protein_coding
ENSMUSG00000005583.17	E034	111.67839955786154	0.005187763639887522	1.7178676425957633	0.42361348931496223	0.8132809351108475	16.98571755360986	17.55526908723158	0.09930235167329027	chr13	83773444	83773503	60	+	72	93	103	142	114	107	224	96	83	100	123	131	c(""ENSMUST00000197681.5"", ""ENSMUST00000198064.5"", ""ENSMUST00000195904.5"", ""ENSMUST00000199450.5"", ""ENSMUST00000199105.5"", ""ENSMUST00000197146.5"", ""ENSMUST00000200394.5"", ""ENSMUST00000199019.5"", ""ENSMUST00000199432.5"", ""ENSMUST00000195984.5"", ""ENSMUST00000196493.5"", ""ENSMUST00000197722.5"")	Mef2c	myocyte enhancer factor 2C [Source:MGI Symbol;Acc:MGI:99458]	13	protein_coding
ENSMUSG00000005583.17	E035	90.3359959766734	0.0034140993419874716	4.0143311892518625	0.13436899161993812	0.5496730677731894	15.045762840569552	16.12360000977165	0.20671188190451684	chr13	83773504	83773512	9	+	60	72	78	110	90	81	188	80	78	82	103	101	c(""ENSMUST00000197681.5"", ""ENSMUST00000195904.5"", ""ENSMUST00000199450.5"", ""ENSMUST00000199105.5"", ""ENSMUST00000197146.5"", ""ENSMUST00000200394.5"", ""ENSMUST00000199019.5"", ""ENSMUST00000199432.5"", ""ENSMUST00000195984.5"", ""ENSMUST00000196493.5"", ""ENSMUST00000197722.5"")	Mef2c	myocyte enhancer factor 2C [Source:MGI Symbol;Acc:MGI:99458]	13	protein_coding
ENSMUSG00000005583.17	E036	97.27689280635282	0.006875585592241591	2.035390322003593	0.36142701198117033	0.7774075672391335	15.715161326671236	16.56464334814065	0.15767483109932723	chr13	83773513	83773527	15	+	68	81	85	126	92	83	200	94	79	79	112	108	c(""ENSMUST00000197681.5"", ""ENSMUST00000195904.5"", ""ENSMUST00000199450.5"", ""ENSMUST00000199105.5"", ""ENSMUST00000197146.5"", ""ENSMUST00000200394.5"", ""ENSMUST00000199019.5"", ""ENSMUST00000199432.5"", ""ENSMUST00000195984.5"", ""ENSMUST00000197722.5"")	Mef2c	myocyte enhancer factor 2C [Source:MGI Symbol;Acc:MGI:99458]	13	protein_coding
ENSMUSG00000005583.17	E037	27.391398440231733	0.01304948878489672	1.2908655391826755	0.524435533237466	0.8630596758896308	8.582305505868774	8.850987830432743	0.08993819083550303	chr13	83773589	83773654	66	+	13	15	37	30	32	30	50	28	35	21	26	25	c(""ENSMUST00000196207.5"", ""ENSMUST00000196730.5"", ""ENSMUST00000185052.6"", ""ENSMUST00000005722.14"", ""ENSMUST00000198199.5"", ""ENSMUST00000197938.5"", ""ENSMUST00000198069.5"", ""ENSMUST00000199167.5"", ""ENSMUST00000163888.8"")	Mef2c	myocyte enhancer factor 2C [Source:MGI Symbol;Acc:MGI:99458]	13	protein_coding
ENSMUSG00000005583.17	E038	21.752343746358633	0.02812877261352797	0.1655879315361517	0.9205407905976857	0.9848341601770512	7.8286138141949095	7.6880512332921995	-0.05273986475635084	chr13	83773655	83773691	37	+	9	15	36	26	24	20	35	22	28	16	20	18	c(""ENSMUST00000196207.5"", ""ENSMUST00000005722.14"", ""ENSMUST00000197938.5"", ""ENSMUST00000198199.5"", ""ENSMUST00000196730.5"", ""ENSMUST00000199167.5"", ""ENSMUST00000185052.6"", ""ENSMUST00000163888.8"")	Mef2c	myocyte enhancer factor 2C [Source:MGI Symbol;Acc:MGI:99458]	13	protein_coding
ENSMUSG00000005583.17	E039	22.739260860876698	0.026140682744403437	0.34895000771666673	0.839897848172424	0.9672412748392044	8.166137538976372	7.715863007962483	-0.16516738608360448	chr13	83773692	83773721	30	+	8	20	37	25	26	26	36	20	28	18	19	19	c(""ENSMUST00000005722.14"", ""ENSMUST00000197938.5"", ""ENSMUST00000198199.5"", ""ENSMUST00000196730.5"", ""ENSMUST00000199167.5"", ""ENSMUST00000185052.6"", ""ENSMUST00000163888.8"")	Mef2c	myocyte enhancer factor 2C [Source:MGI Symbol;Acc:MGI:99458]	13	protein_coding
ENSMUSG00000005583.17	E040	22.18972094212574	0.02383055648370366	0.3472353583455856	0.8406182220840399	0.9673508230400147	8.086661892780924	7.602432360911493	-0.1797756558007677	chr13	83773722	83773726	5	+	8	20	37	25	24	25	36	19	25	18	18	20	c(""ENSMUST00000200138.5"", ""ENSMUST00000005722.14"", ""ENSMUST00000197938.5"", ""ENSMUST00000198199.5"", ""ENSMUST00000196730.5"", ""ENSMUST00000199167.5"", ""ENSMUST00000185052.6"", ""ENSMUST00000163888.8"")	Mef2c	myocyte enhancer factor 2C [Source:MGI Symbol;Acc:MGI:99458]	13	protein_coding
ENSMUSG00000005583.17	E041	124.35071465196796	0.004771442838809699	0.5577075505262883	0.7566505361517548	0.9453480215535048	18.041549176465224	18.317724558599522	0.04594456852535167	chr13	83781174	83781179	6	+	90	108	120	157	131	108	252	109	106	98	125	139	c(""ENSMUST00000199210.5"", ""ENSMUST00000199019.5"", ""ENSMUST00000198217.5"", ""ENSMUST00000185052.6"", ""ENSMUST00000005722.14"", ""ENSMUST00000198199.5"", ""ENSMUST00000199432.5"", ""ENSMUST00000196730.5"", ""ENSMUST00000199167.5"", ""ENSMUST00000197722.5"", ""ENSMUST00000200138.5"", ""ENSMUST00000195904.5"", ""ENSMUST00000199262.2"", ""ENSMUST00000197938.5"", ""ENSMUST00000195984.5"", ""ENSMUST00000197681.5"", ""ENSMUST00000199105.5"", ""ENSMUST00000197146.5"", ""ENSMUST00000200394.5"", ""ENSMUST00000163888.8"", ""ENSMUST00000199450.5""
)	Mef2c	myocyte enhancer factor 2C [Source:MGI Symbol;Acc:MGI:99458]	13	protein_coding
ENSMUSG00000005583.17	E042	172.95235501093615	0.003072314487207131	0.9347117643249021	0.6266570346633389	0.9038127230628622	21.24227261495878	21.288763270310838	0.00672215042433244	chr13	83781180	83781254	75	+	136	150	165	205	194	159	350	141	144	127	185	192	c(""ENSMUST00000199210.5"", ""ENSMUST00000199019.5"", ""ENSMUST00000198360.2"", ""ENSMUST00000198217.5"", ""ENSMUST00000185052.6"", ""ENSMUST00000005722.14"", ""ENSMUST00000198199.5"", ""ENSMUST00000199432.5"", ""ENSMUST00000196730.5"", ""ENSMUST00000199167.5"", ""ENSMUST00000197722.5"", ""ENSMUST00000200138.5"", ""ENSMUST00000195904.5"", ""ENSMUST00000199262.2"", ""ENSMUST00000197938.5"", ""ENSMUST00000195984.5"", ""ENSMUST00000197681.5"", ""ENSMUST00000199105.5"", ""ENSMUST00000197146.5"", ""ENSMUST00000200394.5"", ""ENSMUST00000163888.8"",
ENSMUST00000199450.5"")	Mef2c	myocyte enhancer factor 2C [Source:MGI Symbol;Acc:MGI:99458]	13	protein_coding
ENSMUSG00000005583.17	E043	148.57531097337264	0.0028013380111439495	0.6546860799601859	0.7208364248961824	0.9351860044623931	19.816817448242176	19.823668684946227	0.0010543652295620376	chr13	83781255	83781280	26	+	117	133	131	163	180	149	293	124	120	103	152	185	c(""ENSMUST00000199210.5"", ""ENSMUST00000199019.5"", ""ENSMUST00000198360.2"", ""ENSMUST00000198217.5"", ""ENSMUST00000185052.6"", ""ENSMUST00000005722.14"", ""ENSMUST00000198199.5"", ""ENSMUST00000199432.5"", ""ENSMUST00000196730.5"", ""ENSMUST00000199167.5"", ""ENSMUST00000197722.5"", ""ENSMUST00000200138.5"", ""ENSMUST00000195904.5"", ""ENSMUST00000199262.2"", ""ENSMUST00000197938.5"", ""ENSMUST00000195984.5"", ""ENSMUST00000197681.5"", ""ENSMUST00000199105.5"", ""ENSMUST00000197146.5"", ""ENSMUST00000163888.8"", ""ENSMUST00000199450.5""
)	Mef2c	myocyte enhancer factor 2C [Source:MGI Symbol;Acc:MGI:99458]	13	protein_coding
ENSMUSG00000005583.17	E044	170.42524172380604	0.004854688211858709	0.6356268755637302	0.7277385442677861	0.9372919299708496	20.91355510087118	21.40160366185367	0.07088689451300123	chr13	83781281	83781355	75	+	121	135	137	190	215	184	356	144	137	113	180	228	c(""ENSMUST00000199210.5"", ""ENSMUST00000199019.5"", ""ENSMUST00000198360.2"", ""ENSMUST00000198217.5"", ""ENSMUST00000185052.6"", ""ENSMUST00000005722.14"", ""ENSMUST00000198199.5"", ""ENSMUST00000199432.5"", ""ENSMUST00000196730.5"", ""ENSMUST00000199167.5"", ""ENSMUST00000197722.5"", ""ENSMUST00000200138.5"", ""ENSMUST00000199262.2"", ""ENSMUST00000197938.5"", ""ENSMUST00000195984.5"", ""ENSMUST00000197681.5"", ""ENSMUST00000199105.5"", ""ENSMUST00000197146.5"", ""ENSMUST00000163888.8"", ""ENSMUST00000199450.5"")	Mef2c	myocyte enhancer factor 2C [Source:MGI Symbol;Acc:MGI:99458]	13	protein_coding
ENSMUSG00000005583.17	E045	130.3750125939298	0.007588306281458716	1.0456911795440647	0.5928311911278503	0.89142209120197	18.33948436515348	18.954733008917074	0.10003006748173693	chr13	83781356	83781360	5	+	92	100	99	145	166	143	289	108	106	79	140	178	c(""ENSMUST00000199210.5"", ""ENSMUST00000199019.5"", ""ENSMUST00000198360.2"", ""ENSMUST00000198217.5"", ""ENSMUST00000005722.14"", ""ENSMUST00000198199.5"", ""ENSMUST00000199432.5"", ""ENSMUST00000196730.5"", ""ENSMUST00000199167.5"", ""ENSMUST00000197722.5"", ""ENSMUST00000200138.5"", ""ENSMUST00000199262.2"", ""ENSMUST00000197938.5"", ""ENSMUST00000197681.5"", ""ENSMUST00000199105.5"", ""ENSMUST00000197146.5"", ""ENSMUST00000163888.8"", ""ENSMUST00000185052.6"", ""ENSMUST00000199450.5"")	Mef2c	myocyte enhancer factor 2C [Source:MGI Symbol;Acc:MGI:99458]	13	protein_coding
ENSMUSG00000005583.17	E046	3.9784879543066367	0.1776692416964264	0.8058149369319381	0.6683739421284828	NA	3.072491832733121	3.545306574659932	0.4136661916848843	chr13	83781361	83782006	646	+	3	1	6	0	3	7	4	7	3	3	2	10	ENSMUST00000199262.2	Mef2c	myocyte enhancer factor 2C [Source:MGI Symbol;Acc:MGI:99458]	13	protein_coding
ENSMUSG00000005583.17	E047	151.2802075157539	0.005460889171634934	1.9072885037832066	0.3853342067024652	0.7919825653086618	19.721393130285108	20.3204855831748	0.09137827459170644	chr13	83783541	83783572	32	+	104	119	115	162	189	180	327	127	135	92	159	199	c(""ENSMUST00000197681.5"", ""ENSMUST00000200138.5"", ""ENSMUST00000005722.14"", ""ENSMUST00000199210.5"", ""ENSMUST00000199450.5"", ""ENSMUST00000198360.2"", ""ENSMUST00000199105.5"", ""ENSMUST00000197146.5"", ""ENSMUST00000198217.5"", ""ENSMUST00000185052.6"", ""ENSMUST00000199019.5"", ""ENSMUST00000197938.5"", ""ENSMUST00000198199.5"", ""ENSMUST00000199432.5"", ""ENSMUST00000196730.5"", ""ENSMUST00000199167.5"", ""ENSMUST00000163888.8"", ""ENSMUST00000197722.5"")	Mef2c	myocyte enhancer factor 2C [Source:MGI Symbol;Acc:MGI:99458]	13	protein_coding
ENSMUSG00000005583.17	E048	145.28566373642258	0.0053382840342114995	0.836717945213195	0.6581259368332458	0.9148795605521822	19.356225391242077	19.902583873143172	0.08481704696266856	chr13	83783573	83783588	16	+	104	120	111	142	179	179	299	123	127	95	151	196	c(""ENSMUST00000197681.5"", ""ENSMUST00000200138.5"", ""ENSMUST00000005722.14"", ""ENSMUST00000199210.5"", ""ENSMUST00000199450.5"", ""ENSMUST00000198360.2"", ""ENSMUST00000199105.5"", ""ENSMUST00000197146.5"", ""ENSMUST00000198217.5"", ""ENSMUST00000185052.6"", ""ENSMUST00000199019.5"", ""ENSMUST00000197938.5"", ""ENSMUST00000198199.5"", ""ENSMUST00000199432.5"", ""ENSMUST00000199167.5"", ""ENSMUST00000163888.8"", ""ENSMUST00000197722.5"")	Mef2c	myocyte enhancer factor 2C [Source:MGI Symbol;Acc:MGI:99458]	13	protein_coding
ENSMUSG00000005583.17	E049	0	NA	NA	NA	NA	NA	NA	NA	chr13	83791698	83791800	103	+	0	0	0	0	0	0	0	0	0	0	0	0	ENSMUST00000198360.2	Mef2c	myocyte enhancer factor 2C [Source:MGI Symbol;Acc:MGI:99458]	13	protein_coding
ENSMUSG00000005583.17	E050	163.96012000262644	0.004742335217592882	0.3469285104516189	0.8407472029437015	0.9673972818973122	20.585981954431077	20.952415699666275	0.054098343854768416	chr13	83800933	83800982	50	+	121	138	131	162	201	197	320	146	138	106	172	221	c(""ENSMUST00000197681.5"", ""ENSMUST00000200138.5"", ""ENSMUST00000005722.14"", ""ENSMUST00000199210.5"", ""ENSMUST00000199450.5"", ""ENSMUST00000198360.2"", ""ENSMUST00000199105.5"", ""ENSMUST00000197146.5"", ""ENSMUST00000198217.5"", ""ENSMUST00000185052.6"", ""ENSMUST00000199019.5"", ""ENSMUST00000197938.5"", ""ENSMUST00000198199.5"", ""ENSMUST00000199432.5"", ""ENSMUST00000199167.5"", ""ENSMUST00000163888.8"", ""ENSMUST00000197722.5"")	Mef2c	myocyte enhancer factor 2C [Source:MGI Symbol;Acc:MGI:99458]	13	protein_coding
ENSMUSG00000005583.17	E051	144.42695719332283	0.005135168215300018	0.21595419686411788	0.8976481537452168	0.9802969845563909	19.453594996776488	19.663268742432564	0.03265393157334362	chr13	83800983	83801006	24	+	108	125	105	139	181	186	267	134	116	103	152	189	c(""ENSMUST00000197681.5"", ""ENSMUST00000200138.5"", ""ENSMUST00000005722.14"", ""ENSMUST00000199210.5"", ""ENSMUST00000199450.5"", ""ENSMUST00000198360.2"", ""ENSMUST00000199105.5"", ""ENSMUST00000197146.5"", ""ENSMUST00000198217.5"", ""ENSMUST00000199019.5"", ""ENSMUST00000197938.5"", ""ENSMUST00000198199.5"", ""ENSMUST00000199432.5"", ""ENSMUST00000185052.6"", ""ENSMUST00000163888.8"", ""ENSMUST00000197722.5"")	Mef2c	myocyte enhancer factor 2C [Source:MGI Symbol;Acc:MGI:99458]	13	protein_coding
ENSMUSG00000005583.17	E052	131.5069155928923	0.005283447955792375	0.5066304530159869	0.7762231571386619	0.9504451561275304	18.527031054444592	18.870226223849656	0.055655945589976774	chr13	83801007	83801029	23	+	92	104	108	127	156	175	226	126	114	94	134	184	c(""ENSMUST00000197681.5"", ""ENSMUST00000200138.5"", ""ENSMUST00000197145.2"", ""ENSMUST00000005722.14"", ""ENSMUST00000199210.5"", ""ENSMUST00000199450.5"", ""ENSMUST00000198360.2"", ""ENSMUST00000199105.5"", ""ENSMUST00000197146.5"", ""ENSMUST00000198217.5"", ""ENSMUST00000185052.6"", ""ENSMUST00000199019.5"", ""ENSMUST00000197938.5"", ""ENSMUST00000198199.5"", ""ENSMUST00000199432.5"", ""ENSMUST00000163888.8"", ""ENSMUST00000197722.5"")	Mef2c	myocyte enhancer factor 2C [Source:MGI Symbol;Acc:MGI:99458]	13	protein_coding
ENSMUSG00000005583.17	E053	135.6911974995235	0.003427436074903039	2.4806650740567306	0.289288002969568	0.7241580936118874	18.741554190520617	19.28962877942378	0.08754635991023196	chr13	83801030	83801105	76	+	84	102	106	147	153	189	252	124	122	97	147	178	c(""ENSMUST00000197681.5"", ""ENSMUST00000200138.5"", ""ENSMUST00000197145.2"", ""ENSMUST00000199210.5"", ""ENSMUST00000199450.5"", ""ENSMUST00000198360.2"", ""ENSMUST00000199105.5"", ""ENSMUST00000197146.5"", ""ENSMUST00000198217.5"", ""ENSMUST00000199019.5"", ""ENSMUST00000005722.14"", ""ENSMUST00000198199.5"", ""ENSMUST00000199432.5"", ""ENSMUST00000185052.6"", ""ENSMUST00000163888.8"", ""ENSMUST00000197722.5"")	Mef2c	myocyte enhancer factor 2C [Source:MGI Symbol;Acc:MGI:99458]	13	protein_coding
ENSMUSG00000005583.17	E054	2.2459579075921456	0.12382540376350053	0.2897837940309955	0.8651158096569054	NA	2.729742284585285	2.2859769550049407	-0.5123800200582282	chr13	83802717	83802740	24	+	1	0	3	2	7	3	2	0	3	4	2	1	c(""ENSMUST00000197681.5"", ""ENSMUST00000197145.2"", ""ENSMUST00000199210.5"", ""ENSMUST00000199105.5"", ""ENSMUST00000197146.5"", ""ENSMUST00000199019.5"", ""ENSMUST00000185052.6"", ""ENSMUST00000197722.5"")	Mef2c	myocyte enhancer factor 2C [Source:MGI Symbol;Acc:MGI:99458]	13	protein_coding
ENSMUSG00000005583.17	E055	121.26342482290531	0.0036857236733693877	2.074504811634256	0.3544271673726756	0.7728742608539314	17.643462611160032	18.31065097122213	0.1121413221047769	chr13	83803626	83803666	41	+	78	84	103	132	127	163	201	114	106	95	140	165	c(""ENSMUST00000197681.5"", ""ENSMUST00000200138.5"", ""ENSMUST00000197145.2"", ""ENSMUST00000199210.5"", ""ENSMUST00000199450.5"", ""ENSMUST00000198360.2"", ""ENSMUST00000199105.5"", ""ENSMUST00000197146.5"", ""ENSMUST00000198217.5"", ""ENSMUST00000199019.5"", ""ENSMUST00000005722.14"", ""ENSMUST00000198199.5"", ""ENSMUST00000199432.5"", ""ENSMUST00000185052.6"", ""ENSMUST00000163888.8"", ""ENSMUST00000197722.5"")	Mef2c	myocyte enhancer factor 2C [Source:MGI Symbol;Acc:MGI:99458]	13	protein_coding
ENSMUSG00000005583.17	E056	144.66004294256726	0.002203497363255886	0.3127143493940707	0.8552536608433583	0.9706172162235286	19.52032242354693	19.640978770308962	0.018771429144332608	chr13	83803667	83803755	89	+	89	107	137	167	164	185	247	143	112	115	163	172	c(""ENSMUST00000197681.5"", ""ENSMUST00000200138.5"", ""ENSMUST00000197145.2"", ""ENSMUST00000199210.5"", ""ENSMUST00000199450.5"", ""ENSMUST00000199105.5"", ""ENSMUST00000197146.5"", ""ENSMUST00000198217.5"", ""ENSMUST00000199019.5"", ""ENSMUST00000005722.14"", ""ENSMUST00000198199.5"", ""ENSMUST00000199432.5"", ""ENSMUST00000185052.6"", ""ENSMUST00000163888.8"", ""ENSMUST00000197722.5"")	Mef2c	myocyte enhancer factor 2C [Source:MGI Symbol;Acc:MGI:99458]	13	protein_coding
ENSMUSG00000005583.17	E057	154.54052580864948	0.0021575588428206457	0.030181318997904327	0.9850226338964729	0.9972757057203308	20.327801670529112	20.088151410667678	-0.03624985505705425	chr13	83804336	83804471	136	+	112	117	135	185	176	199	287	138	107	129	164	176	c(""ENSMUST00000197681.5"", ""ENSMUST00000200138.5"", ""ENSMUST00000197145.2"", ""ENSMUST00000199210.5"", ""ENSMUST00000199450.5"", ""ENSMUST00000199105.5"", ""ENSMUST00000197146.5"", ""ENSMUST00000198217.5"", ""ENSMUST00000199019.5"", ""ENSMUST00000005722.14"", ""ENSMUST00000198199.5"", ""ENSMUST00000199432.5"", ""ENSMUST00000185052.6"", ""ENSMUST00000163888.8"", ""ENSMUST00000197722.5"")	Mef2c	myocyte enhancer factor 2C [Source:MGI Symbol;Acc:MGI:99458]	13	protein_coding
ENSMUSG00000005583.17	E058	62.00284257539344	0.010467310962327225	0.9386253060823151	0.6254320093647683	0.9034759222234411	13.387629325928557	12.633194970721817	-0.17150707963927392	chr13	83810426	83810498	73	+	58	48	43	75	69	94	114	51	41	44	76	58	c(""ENSMUST00000199105.5"", ""ENSMUST00000185052.6"", ""ENSMUST00000198217.5"", ""ENSMUST00000199019.5"", ""ENSMUST00000005722.14"", ""ENSMUST00000163888.8"", ""ENSMUST00000199450.5"")	Mef2c	myocyte enhancer factor 2C [Source:MGI Symbol;Acc:MGI:99458]	13	protein_coding
ENSMUSG00000005583.17	E059	56.994805332668165	0.008659334840631232	0.9167357045670315	0.6323148349652378	0.9058736043636648	12.736894024758072	12.268820270306591	-0.1105063447027117	chr13	83810499	83810521	23	+	48	42	41	69	62	88	106	47	46	38	73	51	c(""ENSMUST00000199105.5"", ""ENSMUST00000185052.6"", ""ENSMUST00000198217.5"", ""ENSMUST00000197722.5"", ""ENSMUST00000199019.5"", ""ENSMUST00000005722.14"", ""ENSMUST00000163888.8"", ""ENSMUST00000199450.5"")	Mef2c	myocyte enhancer factor 2C [Source:MGI Symbol;Acc:MGI:99458]	13	protein_coding
ENSMUSG00000005583.17	E060	117.10768731889665	0.0016319943308162933	1.653815018489297	0.4373998519378598	0.8210131209837119	17.445062488914374	17.975056224475793	0.09030232508852887	chr13	83810522	83810523	2	+	85	86	95	119	134	151	222	101	92	105	134	136	c(""ENSMUST00000197681.5"", ""ENSMUST00000199210.5"", ""ENSMUST00000199450.5"", ""ENSMUST00000199105.5"", ""ENSMUST00000197146.5"", ""ENSMUST00000198217.5"", ""ENSMUST00000199019.5"", ""ENSMUST00000005722.14"", ""ENSMUST00000198199.5"", ""ENSMUST00000199432.5"", ""ENSMUST00000185052.6"", ""ENSMUST00000163888.8"", ""ENSMUST00000197722.5"")	Mef2c	myocyte enhancer factor 2C [Source:MGI Symbol;Acc:MGI:99458]	13	protein_coding
ENSMUSG00000005583.17	E061	194.6555375477596	9.60112889586675e-4	3.6381041745101754	0.1621794100243944	0.5895640489768987	22.41514051912121	22.753034717903304	0.04636195559748835	chr13	83810524	83810750	227	+	118	142	164	217	246	253	376	171	163	157	215	221	c(""ENSMUST00000197681.5"", ""ENSMUST00000200138.5"", ""ENSMUST00000197145.2"", ""ENSMUST00000199210.5"", ""ENSMUST00000199450.5"", ""ENSMUST00000199105.5"", ""ENSMUST00000197146.5"", ""ENSMUST00000198217.5"", ""ENSMUST00000199019.5"", ""ENSMUST00000005722.14"", ""ENSMUST00000198199.5"", ""ENSMUST00000199432.5"", ""ENSMUST00000185052.6"", ""ENSMUST00000163888.8"", ""ENSMUST00000197722.5"")	Mef2c	myocyte enhancer factor 2C [Source:MGI Symbol;Acc:MGI:99458]	13	protein_coding
ENSMUSG00000005583.17	E062	106.6336628325119	0.0055347788743952174	7.36067346203356	0.02521448290709277	0.2711959003458941	16.699859695616567	17.286926808486996	0.10388931293269277	chr13	83810751	83810855	105	+	46	73	91	115	150	143	227	86	108	94	123	96	c(""ENSMUST00000197681.5"", ""ENSMUST00000200138.5"", ""ENSMUST00000197145.2"", ""ENSMUST00000199450.5"", ""ENSMUST00000199105.5"", ""ENSMUST00000197146.5"", ""ENSMUST00000199019.5"", ""ENSMUST00000005722.14"", ""ENSMUST00000198199.5"", ""ENSMUST00000199432.5"", ""ENSMUST00000185052.6"", ""ENSMUST00000163888.8"", ""ENSMUST00000197722.5"")	Mef2c	myocyte enhancer factor 2C [Source:MGI Symbol;Acc:MGI:99458]	13	protein_coding
ENSMUSG00000005583.17	E063	54.786768160451736	0.0137867803540322	0.639806198706367	0.7262194047943523	0.936834897127992	12.137700359734254	12.410131712952463	0.06545951365679858	chr13	83810856	83810858	3	+	26	43	50	62	58	80	118	34	54	53	64	48	c(""ENSMUST00000197681.5"", ""ENSMUST00000197145.2"", ""ENSMUST00000199450.5"", ""ENSMUST00000199105.5"", ""ENSMUST00000197146.5"", ""ENSMUST00000199019.5"", ""ENSMUST00000005722.14"", ""ENSMUST00000198199.5"", ""ENSMUST00000199432.5"", ""ENSMUST00000185052.6"", ""ENSMUST00000163888.8"", ""ENSMUST00000197722.5"")	Mef2c	myocyte enhancer factor 2C [Source:MGI Symbol;Acc:MGI:99458]	13	protein_coding
ENSMUSG00000005583.17	E064	322.45924538721573	0.0038448805352843487	0.8077789525643766	0.6677179158573376	0.9182606334500876	28.657959191669107	27.976350904863054	-0.07746075214425474	chr13	83810859	83811462	604	+	247	236	286	361	426	397	602	298	239	290	345	289	c(""ENSMUST00000197681.5"", ""ENSMUST00000199450.5"", ""ENSMUST00000199105.5"", ""ENSMUST00000197146.5"", ""ENSMUST00000199019.5"", ""ENSMUST00000005722.14"", ""ENSMUST00000198199.5"", ""ENSMUST00000199432.5"", ""ENSMUST00000185052.6"", ""ENSMUST00000163888.8"", ""ENSMUST00000197722.5"")	Mef2c	myocyte enhancer factor 2C [Source:MGI Symbol;Acc:MGI:99458]	13	protein_coding
ENSMUSG00000005583.17	E065	230.92363509727508	0.001591422106077248	0.3718731506316999	0.8303262564924547	0.9645498836070368	24.594595226615354	24.119919974262075	-0.06105571587269587	chr13	83811463	83811805	343	+	173	175	221	236	296	291	409	213	185	196	258	218	c(""ENSMUST00000197681.5"", ""ENSMUST00000199450.5"", ""ENSMUST00000199105.5"", ""ENSMUST00000197146.5"", ""ENSMUST00000199019.5"", ""ENSMUST00000005722.14"", ""ENSMUST00000163888.8"", ""ENSMUST00000199432.5"", ""ENSMUST00000185052.6"", ""ENSMUST00000197722.5"")	Mef2c	myocyte enhancer factor 2C [Source:MGI Symbol;Acc:MGI:99458]	13	protein_coding
ENSMUSG00000005583.17	E066	112.77080136069131	0.001600265196413026	4.126485355166977	0.12704134712657586	0.538308344978373	17.323522689022667	17.337196323688644	0.002376263444971549	chr13	83811806	83811812	7	+	88	80	119	123	126	123	185	100	86	97	133	130	c(""ENSMUST00000197681.5"", ""ENSMUST00000199105.5"", ""ENSMUST00000197146.5"", ""ENSMUST00000199019.5"", ""ENSMUST00000005722.14"", ""ENSMUST00000163888.8"", ""ENSMUST00000199432.5"", ""ENSMUST00000185052.6"", ""ENSMUST00000197722.5"")	Mef2c	myocyte enhancer factor 2C [Source:MGI Symbol;Acc:MGI:99458]	13	protein_coding
ENSMUSG00000005583.17	E067	508.4550940235928	0.0015780485132048468	3.092563980214152	0.21303858272828793	0.6529714130186894	35.239692364429175	33.907603469823385	-0.13007640191004555	chr13	83811813	83812558	746	+	362	375	521	555	704	621	827	419	427	438	530	530	c(""ENSMUST00000199105.5"", ""ENSMUST00000197146.5"", ""ENSMUST00000185052.6"", ""ENSMUST00000199019.5"", ""ENSMUST00000005722.14"", ""ENSMUST00000199432.5"", ""ENSMUST00000163888.8"", ""ENSMUST00000197722.5"")	Mef2c	myocyte enhancer factor 2C [Source:MGI Symbol;Acc:MGI:99458]	13	protein_coding
ENSMUSG00000005583.17	E068	160.56041648398963	0.0020487257910210216	3.6968048263742617	0.15748856710084388	0.5834314487735669	21.097471541771597	20.14109010897289	-0.14212303986258856	chr13	83812559	83812577	19	+	108	117	158	164	240	217	275	136	145	118	174	157	c(""ENSMUST00000199105.5"", ""ENSMUST00000197146.5"", ""ENSMUST00000185052.6"", ""ENSMUST00000199019.5"", ""ENSMUST00000005722.14"", ""ENSMUST00000199432.5"", ""ENSMUST00000163888.8"")	Mef2c	myocyte enhancer factor 2C [Source:MGI Symbol;Acc:MGI:99458]	13	protein_coding
ENSMUSG00000005583.17	E069	149.534349085675	0.0014602709495400517	7.014448771604918	0.029980012007149087	0.2931395781403547	20.401130685485242	19.53849917474163	-0.13188560402450822	chr13	83812578	83812592	15	+	103	108	130	160	226	207	267	134	129	109	161	142	c(""ENSMUST00000199105.5"", ""ENSMUST00000197146.5"", ""ENSMUST00000185052.6"", ""ENSMUST00000199019.5"", ""ENSMUST00000005722.14"", ""ENSMUST00000163888.8"")	Mef2c	myocyte enhancer factor 2C [Source:MGI Symbol;Acc:MGI:99458]	13	protein_coding
ENSMUSG00000005583.17	E070	438.62521081500364	7.633468722342235e-4	0.9519478188204573	0.6212796915895716	0.9019274118704679	32.79786706508689	32.20163189879234	-0.06091560949200314	chr13	83812593	83813076	484	+	301	330	417	474	606	523	749	394	376	342	480	471	c(""ENSMUST00000199105.5"", ""ENSMUST00000197146.5"", ""ENSMUST00000199019.5"", ""ENSMUST00000005722.14"", ""ENSMUST00000163888.8"")	Mef2c	myocyte enhancer factor 2C [Source:MGI Symbol;Acc:MGI:99458]	13	protein_coding
ENSMUSG00000005583.17	E071	174.8354976791697	0.004094789561097676	0.38983059844025547	0.8229043557449444	0.9629402933034475	21.463182437486793	21.2448456844793	-0.031454978013927715	chr13	83813077	83813081	5	+	117	135	168	197	244	178	255	165	154	141	194	212	c(""ENSMUST00000197146.5"", ""ENSMUST00000199019.5"", ""ENSMUST00000163888.8"", ""ENSMUST00000005722.14"")	Mef2c	myocyte enhancer factor 2C [Source:MGI Symbol;Acc:MGI:99458]	13	protein_coding
ENSMUSG00000005583.17	E072	1327.0847118815425	0.005732998699459468	10.252398962600182	0.005939089255813085	0.13549212716150486	51.771264112258166	49.46876607949261	-0.17736362864462585	chr13	83813082	83815197	2116	+	1136	1144	1378	1472	1660	1381	1834	1085	1158	1207	1321	1428	c(""ENSMUST00000197146.5"", ""ENSMUST00000163888.8"", ""ENSMUST00000005722.14"")	Mef2c	myocyte enhancer factor 2C [Source:MGI Symbol;Acc:MGI:99458]	13	protein_coding
ENSMUSG00000005583.17	E073	0.22211076330745816	1.2645555100737287	0.7145696537650394	0.6995732120979089	NA	1.0186630363722173	0.017525916826784282	-11.722306476625691	chr13	83815198	83815199	2	+	2	0	0	0	0	0	0	0	0	0	0	0	ENSMUST00000197146.5	Mef2c	myocyte enhancer factor 2C [Source:MGI Symbol;Acc:MGI:99458]	13	protein_coding
ENSMUSG00000005609.17	E001	7.973955949388649	0.14396628625203509	0.5187227333705096	0.7715441623047878	0.9490999545710924	4.46280875131238	4.971274541871466	0.3123448452448705	chr7	110628158	110628201	44	+	2	7	6	6	10	13	10	21	2	6	14	3	ENSMUST00000005749.6	Ctr9	CTR9 homolog, Paf1/RNA polymerase II complex component [Source:MGI Symbol;Acc:MGI:109345]	7	protein_coding
ENSMUSG00000005609.17	E002	17.07500020374274	0.045275316525698835	11.56322226101176	0.0030837430912199646	0.09613751936989734	6.041753127020726	7.687495209026096	0.6998807060967782	chr7	110628202	110628219	18	+	4	11	6	11	25	24	30	33	23	19	22	8	c(""ENSMUST00000152019.2"", ""ENSMUST00000005749.6"")	Ctr9	CTR9 homolog, Paf1/RNA polymerase II complex component [Source:MGI Symbol;Acc:MGI:109345]	7	protein_coding
ENSMUSG00000005609.17	E003	78.5093736195916	0.007400789352181056	19.996748397969043	4.54738010481294e-5	0.008634145178719525	13.978574028536542	15.28372088519032	0.26561094067930213	chr7	110628220	110628388	169	+	48	48	41	72	122	107	153	91	93	69	87	60	c(""ENSMUST00000152019.2"", ""ENSMUST00000005749.6"", ""ENSMUST00000146709.2"")	Ctr9	CTR9 homolog, Paf1/RNA polymerase II complex component [Source:MGI Symbol;Acc:MGI:109345]	7	protein_coding
ENSMUSG00000005609.17	E004	67.60281730722564	0.00941852021970357	12.007820101688424	0.002469079053151732	0.0853333505319638	12.956466243819435	14.238581055723344	0.27962509308450034	chr7	110629421	110629421	1	+	42	38	36	64	111	84	135	63	74	67	80	59	c(""ENSMUST00000152019.2"", ""ENSMUST00000005749.6"", ""ENSMUST00000146709.2"")	Ctr9	CTR9 homolog, Paf1/RNA polymerase II complex component [Source:MGI Symbol;Acc:MGI:109345]	7	protein_coding
ENSMUSG00000005609.17	E005	88.70051075647751	0.007809723428237315	10.624743480084732	0.00493021964075646	0.12302499279261078	15.106222261437253	15.947310665432411	0.16184401068465526	chr7	110629422	110629519	98	+	56	52	55	83	149	120	165	80	97	75	108	79	c(""ENSMUST00000143818.2"", ""ENSMUST00000005749.6"", ""ENSMUST00000146709.2"", ""ENSMUST00000152019.2"")	Ctr9	CTR9 homolog, Paf1/RNA polymerase II complex component [Source:MGI Symbol;Acc:MGI:109345]	7	protein_coding
ENSMUSG00000005609.17	E006	3.2946214619569942	0.041832820106306984	4.137785861246556	0.1263255554750968	NA	3.277260769407235	2.6557569187109777	-0.6075170100018545	chr7	110629520	110630016	497	+	5	3	5	3	4	3	2	3	1	1	4	5	ENSMUST00000146709.2	Ctr9	CTR9 homolog, Paf1/RNA polymerase II complex component [Source:MGI Symbol;Acc:MGI:109345]	7	protein_coding
ENSMUSG00000005609.17	E007	119.96789218547802	0.003971851694268211	8.447961637614242	0.014640248174140167	0.20936791320684423	17.84968654333774	18.032802020959295	0.0308309791330581	chr7	110632898	110633137	240	+	79	89	75	144	173	163	207	107	115	90	147	113	c(""ENSMUST00000143818.2"", ""ENSMUST00000005749.6"", ""ENSMUST00000152019.2"")	Ctr9	CTR9 homolog, Paf1/RNA polymerase II complex component [Source:MGI Symbol;Acc:MGI:109345]	7	protein_coding
ENSMUSG00000005609.17	E008	2.2328496412508954	0.5541162066500456	0.11340629784294265	0.9448745147579857	NA	2.4929048459970033	2.4342200977258983	-0.06879774005658668	chr7	110633138	110633242	105	+	0	9	0	2	0	2	2	1	5	4	0	1	ENSMUST00000143818.2	Ctr9	CTR9 homolog, Paf1/RNA polymerase II complex component [Source:MGI Symbol;Acc:MGI:109345]	7	protein_coding
ENSMUSG00000005609.17	E009	1.9633735499211684	0.6296314437156726	0.11499308490215299	0.9441251547396913	NA	2.176811112190606	2.4392785578524894	0.3287336441407166	chr7	110633243	110633263	21	+	0	6	0	2	0	2	2	0	6	4	0	1	c(""ENSMUST00000143818.2"", ""ENSMUST00000140220.2"")	Ctr9	CTR9 homolog, Paf1/RNA polymerase II complex component [Source:MGI Symbol;Acc:MGI:109345]	7	protein_coding
ENSMUSG00000005609.17	E010	4.776914978450679	0.4210999286097648	0.29932764575272586	0.8609973753987956	NA	3.3050917805278033	3.9215066953172197	0.4943803688117494	chr7	110633264	110633554	291	+	0	8	2	3	1	10	4	3	9	13	0	4	ENSMUST00000140220.2	Ctr9	CTR9 homolog, Paf1/RNA polymerase II complex component [Source:MGI Symbol;Acc:MGI:109345]	7	protein_coding
ENSMUSG00000005609.17	E011	72.88933359057367	0.00843175021779756	0.2184201996566344	0.8965420343817955	0.9801143557798677	14.26401443401285	13.884613255232509	-0.08003930288377425	chr7	110633555	110633672	118	+	45	62	63	101	83	98	118	58	48	59	88	82	c(""ENSMUST00000152019.2"", ""ENSMUST00000005749.6"", ""ENSMUST00000140220.2"")	Ctr9	CTR9 homolog, Paf1/RNA polymerase II complex component [Source:MGI Symbol;Acc:MGI:109345]	7	protein_coding
ENSMUSG00000005609.17	E012	60.44917476596989	0.0033529220173847863	3.945551846345495	0.1390702715092503	0.5572011035063307	12.411217411988432	13.343793550904962	0.21412055878460023	chr7	110634495	110634584	90	+	34	41	46	65	77	77	100	59	44	46	86	81	c(""ENSMUST00000152019.2"", ""ENSMUST00000005749.6"", ""ENSMUST00000140220.2"")	Ctr9	CTR9 homolog, Paf1/RNA polymerase II complex component [Source:MGI Symbol;Acc:MGI:109345]	7	protein_coding
ENSMUSG00000005609.17	E013	0	NA	NA	NA	NA	NA	NA	NA	chr7	110634585	110634599	15	+	0	0	0	0	0	0	0	0	0	0	0	0	ENSMUST00000140220.2	Ctr9	CTR9 homolog, Paf1/RNA polymerase II complex component [Source:MGI Symbol;Acc:MGI:109345]	7	protein_coding
ENSMUSG00000005609.17	E014	66.56171482197978	0.011199923212325536	1.5676816906980662	0.45664872160802117	0.8313880941182664	13.151652066088147	13.83418299332709	0.14987453082685942	chr7	110637593	110637741	149	+	28	41	70	72	99	76	107	69	48	52	84	89	c(""ENSMUST00000152019.2"", ""ENSMUST00000005749.6"")	Ctr9	CTR9 homolog, Paf1/RNA polymerase II complex component [Source:MGI Symbol;Acc:MGI:109345]	7	protein_coding
ENSMUSG00000005609.17	E015	56.56706685423249	0.005979740639736708	1.0610069337629113	0.5883087011568144	0.8896041602228538	12.189862543220968	12.646331463879264	0.10846905338677271	chr7	110639762	110639869	108	+	30	47	58	67	74	51	82	59	44	46	68	73	c(""ENSMUST00000152019.2"", ""ENSMUST00000005749.6"")	Ctr9	CTR9 homolog, Paf1/RNA polymerase II complex component [Source:MGI Symbol;Acc:MGI:109345]	7	protein_coding
ENSMUSG00000005609.17	E016	63.08852997028973	0.012717006706525676	0.13358426220980846	0.9353896195360253	0.9879728572892713	12.988135102419164	13.201033403671303	0.04809039011070393	chr7	110642023	110642130	108	+	33	54	72	78	80	55	95	73	52	53	58	76	c(""ENSMUST00000152019.2"", ""ENSMUST00000005749.6"")	Ctr9	CTR9 homolog, Paf1/RNA polymerase II complex component [Source:MGI Symbol;Acc:MGI:109345]	7	protein_coding
ENSMUSG00000005609.17	E017	103.77767511451769	0.007896469539187193	0.3387070039308355	0.8442104205891106	0.9682173280666686	16.61194482550073	16.687292096244335	0.013585882709133301	chr7	110642233	110642469	237	+	66	96	111	111	148	86	150	114	87	91	106	111	c(""ENSMUST00000152019.2"", ""ENSMUST00000005749.6"")	Ctr9	CTR9 homolog, Paf1/RNA polymerase II complex component [Source:MGI Symbol;Acc:MGI:109345]	7	protein_coding
ENSMUSG00000005609.17	E018	83.90355191633515	0.008466965853578465	1.9320454071648783	0.38059376602768386	0.7892578579614971	14.619772994584409	15.480030159490425	0.1704331504131007	chr7	110642624	110642713	90	+	46	69	77	84	133	68	125	94	74	70	96	105	c(""ENSMUST00000152019.2"", ""ENSMUST00000005749.6"")	Ctr9	CTR9 homolog, Paf1/RNA polymerase II complex component [Source:MGI Symbol;Acc:MGI:109345]	7	protein_coding
ENSMUSG00000005609.17	E019	98.71392794878496	0.002357495724268248	0.5947369873720731	0.7427702557768215	0.9413312272752704	16.194859006937918	16.33244367373277	0.025351868751833706	chr7	110642821	110642949	129	+	71	89	97	104	135	90	151	100	83	80	98	119	c(""ENSMUST00000152019.2"", ""ENSMUST00000005749.6"")	Ctr9	CTR9 homolog, Paf1/RNA polymerase II complex component [Source:MGI Symbol;Acc:MGI:109345]	7	protein_coding
ENSMUSG00000005609.17	E020	112.3423281626774	0.0035278528815192883	0.9097763467324	0.634518920095901	0.9067017701861214	17.033410195408663	17.65395432474328	0.10777589746728111	chr7	110643043	110643226	184	+	85	90	108	106	128	134	199	113	93	74	124	143	c(""ENSMUST00000152019.2"", ""ENSMUST00000005749.6"")	Ctr9	CTR9 homolog, Paf1/RNA polymerase II complex component [Source:MGI Symbol;Acc:MGI:109345]	7	protein_coding
ENSMUSG00000005609.17	E021	90.14232035342795	0.004058601310158832	0.16066233153409826	0.9228106924675598	0.9852285384171888	15.725999916961925	15.514564342111413	-0.04044885388899555	chr7	110644584	110644672	89	+	64	89	82	77	115	126	144	96	68	59	94	108	c(""ENSMUST00000152019.2"", ""ENSMUST00000005749.6"")	Ctr9	CTR9 homolog, Paf1/RNA polymerase II complex component [Source:MGI Symbol;Acc:MGI:109345]	7	protein_coding
ENSMUSG00000005609.17	E022	79.84664510318318	0.0038055254673149876	0.47810560589292095	0.7873733056445084	0.9539601873193	14.636040007403963	14.806815473395176	0.034532495492046955	chr7	110645461	110645516	56	+	50	79	70	66	101	111	119	89	78	55	89	85	c(""ENSMUST00000152019.2"", ""ENSMUST00000005749.6"")	Ctr9	CTR9 homolog, Paf1/RNA polymerase II complex component [Source:MGI Symbol;Acc:MGI:109345]	7	protein_coding
ENSMUSG00000005609.17	E023	110.42307637639117	0.003551741158394774	0.331591427922973	0.847219291585023	0.9688416595896026	17.387286980594638	17.034161196118646	-0.06176101579796356	chr7	110645517	110645646	130	+	74	109	101	99	141	158	175	91	100	85	127	112	c(""ENSMUST00000146558.2"", ""ENSMUST00000005749.6"", ""ENSMUST00000152019.2"", ""ENSMUST00000157025.8"")	Ctr9	CTR9 homolog, Paf1/RNA polymerase II complex component [Source:MGI Symbol;Acc:MGI:109345]	7	protein_coding
ENSMUSG00000005609.17	E024	93.49064029330258	0.005934329711854429	2.0508193148476153	0.3586495118726202	0.7755272402493961	16.313987387905016	15.445581884783195	-0.16364005296092632	chr7	110645723	110645810	88	+	68	94	94	85	120	136	155	66	81	69	105	89	c(""ENSMUST00000146558.2"", ""ENSMUST00000005749.6"", ""ENSMUST00000152019.2"", ""ENSMUST00000157025.8"")	Ctr9	CTR9 homolog, Paf1/RNA polymerase II complex component [Source:MGI Symbol;Acc:MGI:109345]	7	protein_coding
ENSMUSG00000005609.17	E025	5.217175712393895	0.218386688682907	0.4577808067305682	0.7954157036125475	NA	4.013010366263188	3.6695942457186987	-0.2586882843016176	chr7	110645811	110645969	159	+	1	6	8	1	18	2	8	1	5	2	8	7	c(""ENSMUST00000146558.2"", ""ENSMUST00000157025.8"")	Ctr9	CTR9 homolog, Paf1/RNA polymerase II complex component [Source:MGI Symbol;Acc:MGI:109345]	7	protein_coding
ENSMUSG00000005609.17	E026	84.17207592133028	0.0051365037012765635	1.507849080829402	0.4705163640590775	0.8386707417350259	15.312436998345149	14.834379530396319	-0.094556648710034	chr7	110645970	110646029	60	+	72	81	86	77	96	109	148	60	76	62	92	82	c(""ENSMUST00000146558.2"", ""ENSMUST00000005749.6"", ""ENSMUST00000152019.2"", ""ENSMUST00000157025.8"")	Ctr9	CTR9 homolog, Paf1/RNA polymerase II complex component [Source:MGI Symbol;Acc:MGI:109345]	7	protein_coding
ENSMUSG00000005609.17	E027	90.15603954400362	0.008904711383190458	1.092875552657489	0.5790086995869059	0.8861354041114178	15.433257053300068	15.712012896740248	0.053480235571664814	chr7	110646030	110646118	89	+	70	90	82	83	105	99	166	55	92	73	107	94	c(""ENSMUST00000152019.2"", ""ENSMUST00000005749.6"", ""ENSMUST00000157025.8"")	Ctr9	CTR9 homolog, Paf1/RNA polymerase II complex component [Source:MGI Symbol;Acc:MGI:109345]	7	protein_coding
ENSMUSG00000005609.17	E028	15.344066842974328	0.0436794605112962	1.4249744627796304	0.4904228840545597	0.8480942898325604	6.855034052530883	6.058176423811261	-0.35874136753744157	chr7	110646119	110646854	736	+	23	8	19	18	16	16	20	9	18	8	18	11	c(""ENSMUST00000152019.2"", ""ENSMUST00000157025.8"")	Ctr9	CTR9 homolog, Paf1/RNA polymerase II complex component [Source:MGI Symbol;Acc:MGI:109345]	7	protein_coding
ENSMUSG00000005609.17	E029	8.31863351581893	0.02521826213037293	3.3771263042989403	0.18478484103888665	0.6185643680812891	4.4532732259873455	5.170345235928835	0.43225234916791155	chr7	110646855	110647186	332	+	7	1	5	7	14	9	14	9	11	8	5	14	ENSMUST00000157025.8	Ctr9	CTR9 homolog, Paf1/RNA polymerase II complex component [Source:MGI Symbol;Acc:MGI:109345]	7	protein_coding
ENSMUSG00000005609.17	E030	81.76287059953412	0.0020471133487573803	3.0675676631834676	0.21571788097588712	0.6556629490156722	14.546857587285956	15.142855500258293	0.11959030157964445	chr7	110648471	110648587	117	+	65	74	75	76	91	88	142	74	67	71	91	95	ENSMUST00000005749.6	Ctr9	CTR9 homolog, Paf1/RNA polymerase II complex component [Source:MGI Symbol;Acc:MGI:109345]	7	protein_coding
ENSMUSG00000005609.17	E031	98.14664561178402	0.0031275201829993136	7.589511319711534	0.02248839996437865	0.2571923647024882	16.39277669198971	15.954197326010714	-0.08123598875820193	chr7	110648717	110648862	146	+	81	106	95	107	112	98	141	94	61	79	107	119	ENSMUST00000005749.6	Ctr9	CTR9 homolog, Paf1/RNA polymerase II complex component [Source:MGI Symbol;Acc:MGI:109345]	7	protein_coding
ENSMUSG00000005609.17	E032	92.32383191088527	0.004158042001493294	2.333228047374945	0.31141961753953606	0.741673892183494	16.08401269327183	15.384653194756183	-0.13290738829229642	chr7	110649641	110649712	72	+	75	94	82	106	122	98	135	90	62	74	80	117	ENSMUST00000005749.6	Ctr9	CTR9 homolog, Paf1/RNA polymerase II complex component [Source:MGI Symbol;Acc:MGI:109345]	7	protein_coding
ENSMUSG00000005609.17	E033	81.11416183680772	0.00297356856807618	4.392439172633942	0.11122283291021554	0.5110820994118308	15.221254936188245	14.345400345231326	-0.17645835414138666	chr7	110650152	110650199	48	+	69	82	72	94	111	87	123	62	56	65	76	101	ENSMUST00000005749.6	Ctr9	CTR9 homolog, Paf1/RNA polymerase II complex component [Source:MGI Symbol;Acc:MGI:109345]	7	protein_coding
ENSMUSG00000005609.17	E034	104.0413406051145	0.003391151262621039	0.6259869521340988	0.7312546832098434	0.93829598046895	16.87686769044909	16.543490901777773	-0.0599120269319009	chr7	110650200	110650287	88	+	79	102	78	121	130	129	169	95	87	78	91	130	c(""ENSMUST00000005749.6"", ""ENSMUST00000123681.2"")	Ctr9	CTR9 homolog, Paf1/RNA polymerase II complex component [Source:MGI Symbol;Acc:MGI:109345]	7	protein_coding
ENSMUSG00000005609.17	E035	137.26147223674016	0.0025539237947136547	0.6917352565029944	0.707606147970397	0.9309311252453422	19.25757668319082	18.85916621295452	-0.06350917553142121	chr7	110650657	110650803	147	+	107	127	117	140	179	173	207	133	124	109	109	171	c(""ENSMUST00000005749.6"", ""ENSMUST00000123681.2"")	Ctr9	CTR9 homolog, Paf1/RNA polymerase II complex component [Source:MGI Symbol;Acc:MGI:109345]	7	protein_coding
ENSMUSG00000005609.17	E036	7.708829345162711	0.11509782756688818	1.8627570628939054	0.39401018039699787	0.7970748928580206	4.372815396130207	4.805281168990362	0.27295856689290243	chr7	110651421	110651508	88	+	11	8	2	0	13	7	8	6	9	6	12	11	ENSMUST00000123681.2	Ctr9	CTR9 homolog, Paf1/RNA polymerase II complex component [Source:MGI Symbol;Acc:MGI:109345]	7	protein_coding
ENSMUSG00000005609.17	E037	116.51770168817114	0.004226411975198702	0.3927602619015147	0.8216998217685543	0.9626902724141638	17.450096363347683	17.757438804030542	0.05265255821063253	chr7	110651509	110651577	69	+	93	105	90	101	150	147	166	116	110	100	102	156	c(""ENSMUST00000005749.6"", ""ENSMUST00000123681.2"")	Ctr9	CTR9 homolog, Paf1/RNA polymerase II complex component [Source:MGI Symbol;Acc:MGI:109345]	7	protein_coding
ENSMUSG00000005609.17	E038	132.54861964732206	0.0021426215908126292	0.4260960415374768	0.8081173298693053	0.9590888295141581	18.557005749184754	18.89930315018296	0.05543122655790533	chr7	110651578	110651666	89	+	99	119	116	114	179	153	193	146	123	115	120	158	ENSMUST00000005749.6	Ctr9	CTR9 homolog, Paf1/RNA polymerase II complex component [Source:MGI Symbol;Acc:MGI:109345]	7	protein_coding
ENSMUSG00000005609.17	E039	149.09169999200097	0.0013116420130722941	4.0481122294359295	0.1321184890501778	0.5464608138021361	20.00102473992675	19.557383313263912	-0.06840306335612123	chr7	110652589	110652685	97	+	119	151	145	134	201	162	205	134	141	111	150	178	ENSMUST00000005749.6	Ctr9	CTR9 homolog, Paf1/RNA polymerase II complex component [Source:MGI Symbol;Acc:MGI:109345]	7	protein_coding
ENSMUSG00000005609.17	E040	4.402491384771721	0.10403937130975616	1.8055255503762453	0.4054479494026635	NA	3.5691982083002785	3.4166128111554883	-0.12629262868578062	chr7	110652997	110653020	24	+	3	12	4	2	5	1	9	2	4	1	8	3	ENSMUST00000209912.2	Ctr9	CTR9 homolog, Paf1/RNA polymerase II complex component [Source:MGI Symbol;Acc:MGI:109345]	7	protein_coding
ENSMUSG00000005609.17	E041	133.89553359053878	0.001932559688211077	0.0308914153873161	0.9846729654668092	0.9972391702373246	18.848316075325585	18.83831687264903	-0.0016102747063015954	chr7	110653021	110653133	113	+	89	146	117	116	175	163	198	130	136	98	140	148	c(""ENSMUST00000005749.6"", ""ENSMUST00000209912.2"")	Ctr9	CTR9 homolog, Paf1/RNA polymerase II complex component [Source:MGI Symbol;Acc:MGI:109345]	7	protein_coding
ENSMUSG00000005609.17	E042	18.577676408370046	0.0106054877767984	1.4806175438090747	0.4769666188903585	0.8419033492521879	7.314524809521046	7.0959780304173705	-0.08819248648223077	chr7	110653134	110654565	1432	+	15	16	13	26	26	20	37	11	20	12	18	18	ENSMUST00000209912.2	Ctr9	CTR9 homolog, Paf1/RNA polymerase II complex component [Source:MGI Symbol;Acc:MGI:109345]	7	protein_coding
ENSMUSG00000005609.17	E043	340.50284756257406	0.003308304930235824	8.675252139974702	0.013067512772048054	0.1983211907407129	29.81581810892682	28.0110283628662	-0.20178594540516315	chr7	110654566	110655408	843	+	273	336	340	348	465	414	400	300	325	269	314	380	c(""ENSMUST00000005749.6"", ""ENSMUST00000209912.2"")	Ctr9	CTR9 homolog, Paf1/RNA polymerase II complex component [Source:MGI Symbol;Acc:MGI:109345]	7	protein_coding
ENSMUSG00000005609.17	E044	54.885297074470905	0.014602739536432943	0.09582696989829742	0.9532162510626984	0.9913989437572119	12.362783749979045	12.075391161943301	-0.06935129324070388	chr7	110655409	110655584	176	+	36	47	51	51	88	66	58	51	61	52	40	73	ENSMUST00000005749.6	Ctr9	CTR9 homolog, Paf1/RNA polymerase II complex component [Source:MGI Symbol;Acc:MGI:109345]	7	protein_coding
ENSMUSG00000005611.16	E001	2.153998544877766	0.3973611773364031	3.0492620501244403	0.21770136839670934	NA	2.685993402683465	2.0494858944598064	-0.7810269102368791	chr7	110467473	110467476	4	-	1	3	3	7	1	0	0	1	0	6	1	1	ENSMUST00000127935.8	Irag1	inositol 1,4,5-triphosphate receptor associated 1 [Source:MGI Symbol;Acc:MGI:1338023]	7	protein_coding
ENSMUSG00000005611.16	E002	2.90208133150456	0.26430289181531913	4.231449351915273	0.12054590117648065	NA	3.1230165628196858	2.3420170928988426	-0.8312827517990578	chr7	110467477	110467478	2	-	5	3	3	7	2	0	1	1	0	7	1	2	c(""ENSMUST00000005751.13"", ""ENSMUST00000127935.8"")	Irag1	inositol 1,4,5-triphosphate receptor associated 1 [Source:MGI Symbol;Acc:MGI:1338023]	7	protein_coding
ENSMUSG00000005611.16	E003	545.0714614999027	0.007308779836154849	0.09796039520028899	0.9521999853566631	0.9913007852327188	35.39365591229698	35.60956765721561	0.020686862573269238	chr7	110467479	110470809	3331	-	518	490	510	484	612	560	715	555	508	452	502	725	c(""ENSMUST00000005751.13"", ""ENSMUST00000125758.8"", ""ENSMUST00000127935.8"")	Irag1	inositol 1,4,5-triphosphate receptor associated 1 [Source:MGI Symbol;Acc:MGI:1338023]	7	protein_coding
ENSMUSG00000005611.16	E004	64.54351472411672	0.0038284819309318706	9.966241836027251	0.006852642614163354	0.14565680983336957	12.32181884819154	14.110922208418685	0.4011779598362404	chr7	110476046	110476183	138	-	34	49	69	53	71	57	112	57	70	56	69	104	c(""ENSMUST00000005751.13"", ""ENSMUST00000125758.8"", ""ENSMUST00000127935.8"")	Irag1	inositol 1,4,5-triphosphate receptor associated 1 [Source:MGI Symbol;Acc:MGI:1338023]	7	protein_coding
ENSMUSG00000005611.16	E005	56.09008361061072	0.02572041343571772	0.2353542196828471	0.8889830501558196	0.9784918498725513	12.130709414513888	12.610702523787225	0.114478238513823	chr7	110477349	110477468	120	-	24	50	73	45	72	61	91	30	64	53	52	82	c(""ENSMUST00000005751.13"", ""ENSMUST00000125758.8"", ""ENSMUST00000127935.8"")	Irag1	inositol 1,4,5-triphosphate receptor associated 1 [Source:MGI Symbol;Acc:MGI:1338023]	7	protein_coding
ENSMUSG00000005611.16	E006	49.100940889109346	0.024780876534708923	0.432980666358759	0.8053403199654547	0.9582944000166932	11.29919681921264	11.917441198834467	0.1567424215927895	chr7	110484963	110485027	65	-	21	42	52	37	70	61	83	23	52	47	45	82	c(""ENSMUST00000005751.13"", ""ENSMUST00000125758.8"", ""ENSMUST00000127935.8"")	Irag1	inositol 1,4,5-triphosphate receptor associated 1 [Source:MGI Symbol;Acc:MGI:1338023]	7	protein_coding
ENSMUSG00000005611.16	E007	56.658628311171604	0.01894993207367387	0.12283214486660654	0.9404318705859395	0.9890821037615841	12.51934277678754	12.362706050610527	-0.037151830540081754	chr7	110487148	110487255	108	-	33	45	77	45	72	74	91	32	58	50	44	83	c(""ENSMUST00000005751.13"", ""ENSMUST00000125758.8"", ""ENSMUST00000127935.8"")	Irag1	inositol 1,4,5-triphosphate receptor associated 1 [Source:MGI Symbol;Acc:MGI:1338023]	7	protein_coding
ENSMUSG00000005611.16	E008	48.06458848909535	0.015957279074923118	0.5996050775330559	0.7409645180049018	0.9409323103404883	11.617800948109846	11.356912315540313	-0.06679973141655182	chr7	110487741	110487790	50	-	29	34	68	38	62	66	77	36	45	42	34	67	c(""ENSMUST00000005751.13"", ""ENSMUST00000125758.8"", ""ENSMUST00000127935.8"")	Irag1	inositol 1,4,5-triphosphate receptor associated 1 [Source:MGI Symbol;Acc:MGI:1338023]	7	protein_coding
ENSMUSG00000005611.16	E009	55.70049268847778	0.009758517680677304	0.7453886207172218	0.6888757828518597	0.9254664223832247	12.576897262013233	12.061377711613744	-0.1234460266054569	chr7	110495001	110495142	142	-	46	36	76	40	79	71	80	42	41	51	49	76	c(""ENSMUST00000005751.13"", ""ENSMUST00000125758.8"", ""ENSMUST00000127935.8"")	Irag1	inositol 1,4,5-triphosphate receptor associated 1 [Source:MGI Symbol;Acc:MGI:1338023]	7	protein_coding
ENSMUSG00000005611.16	E010	50.556821576089284	0.012036179958037085	2.670161151999764	0.2631369720771674	0.7021492419512532	12.176790739217552	11.262391261496049	-0.22977136027284217	chr7	110498113	110498244	132	-	47	37	76	37	58	69	71	40	32	44	46	62	c(""ENSMUST00000005751.13"", ""ENSMUST00000125758.8"", ""ENSMUST00000127935.8"")	Irag1	inositol 1,4,5-triphosphate receptor associated 1 [Source:MGI Symbol;Acc:MGI:1338023]	7	protein_coding
ENSMUSG00000005611.16	E011	49.68104720334892	0.02014799606797468	0.7680952438959991	0.6810989911464808	0.9226993751730255	11.68729800503202	11.550093161450192	-0.03474777734130008	chr7	110498881	110499021	141	-	55	34	65	28	52	62	79	52	29	41	50	61	c(""ENSMUST00000005751.13"", ""ENSMUST00000125758.8"", ""ENSMUST00000127935.8"")	Irag1	inositol 1,4,5-triphosphate receptor associated 1 [Source:MGI Symbol;Acc:MGI:1338023]	7	protein_coding
ENSMUSG00000005611.16	E012	32.0139580317879	0.01056571126192191	0.3190977302660656	0.8525283074694139	0.9701268394324747	9.28649976303862	9.437857546458332	0.04724880079979332	chr7	110501460	110501490	31	-	33	21	38	16	37	42	51	35	32	29	25	34	c(""ENSMUST00000005751.13"", ""ENSMUST00000125758.8"", ""ENSMUST00000127935.8"")	Irag1	inositol 1,4,5-triphosphate receptor associated 1 [Source:MGI Symbol;Acc:MGI:1338023]	7	protein_coding
ENSMUSG00000005611.16	E013	42.86778472010014	0.013709339488884935	1.1580681589069002	0.5604394451790533	0.8783221401294874	11.027378650307512	10.709650132415561	-0.08581757658766787	chr7	110504634	110504757	124	-	41	35	47	22	56	65	81	38	37	30	36	47	c(""ENSMUST00000005751.13"", ""ENSMUST00000125758.8"", ""ENSMUST00000127935.8"")	Irag1	inositol 1,4,5-triphosphate receptor associated 1 [Source:MGI Symbol;Acc:MGI:1338023]	7	protein_coding
ENSMUSG00000005611.16	E014	0.17822473609027809	0.8229282613974105	0.9819559064403052	0.6120275670896419	NA	0.03914855441453824	0.9500150228119537	9.202029964052366	chr7	110518999	110519261	263	-	0	0	0	0	0	0	0	0	0	1	0	1	ENSMUST00000149923.2	Irag1	inositol 1,4,5-triphosphate receptor associated 1 [Source:MGI Symbol;Acc:MGI:1338023]	7	protein_coding
ENSMUSG00000005611.16	E015	34.76025194579653	0.017137734657460105	3.354467194208837	0.18689027536308922	0.6210432215841647	9.70455843403468	9.956737817127006	0.07507030287201122	chr7	110520521	110520599	79	-	28	28	36	15	50	49	77	29	42	24	28	33	c(""ENSMUST00000005751.13"", ""ENSMUST00000149923.2"", ""ENSMUST00000125758.8"", ""ENSMUST00000127935.8"")	Irag1	inositol 1,4,5-triphosphate receptor associated 1 [Source:MGI Symbol;Acc:MGI:1338023]	7	protein_coding
ENSMUSG00000005611.16	E016	48.37382836757647	0.025437931275619007	1.469353570057251	0.4796604673672577	0.8431658373195484	11.855756159728628	11.212846449759795	-0.16400517387382685	chr7	110522668	110522910	243	-	38	48	46	30	82	67	92	23	50	36	34	62	c(""ENSMUST00000005751.13"", ""ENSMUST00000149923.2"", ""ENSMUST00000125758.8"", ""ENSMUST00000127935.8"")	Irag1	inositol 1,4,5-triphosphate receptor associated 1 [Source:MGI Symbol;Acc:MGI:1338023]	7	protein_coding
ENSMUSG00000005611.16	E017	41.92859373361032	0.0068812356049689485	1.8019785583693988	0.40616764772293446	0.8040174794398586	11.07280596002073	10.423494556409437	-0.17731552118010363	chr7	110522911	110523066	156	-	36	40	46	31	61	54	73	32	30	35	28	55	c(""ENSMUST00000005751.13"", ""ENSMUST00000125758.8"", ""ENSMUST00000127935.8"")	Irag1	inositol 1,4,5-triphosphate receptor associated 1 [Source:MGI Symbol;Acc:MGI:1338023]	7	protein_coding
ENSMUSG00000005611.16	E018	43.04605985429177	0.0034096887036090774	1.4355516485435373	0.4878360833778539	0.8469124577514499	11.105014508170356	10.515217053270405	-0.16016195439619718	chr7	110523067	110523279	213	-	44	35	42	42	57	49	58	35	36	38	39	50	c(""ENSMUST00000127935.8"", ""ENSMUST00000125758.8"", ""ENSMUST00000142368.8"", ""ENSMUST00000005751.13"")	Irag1	inositol 1,4,5-triphosphate receptor associated 1 [Source:MGI Symbol;Acc:MGI:1338023]	7	protein_coding
ENSMUSG00000005611.16	E019	25.342887254406442	0.005764929906236701	1.8389973271408735	0.39871888328758714	0.7999600769095188	8.59789321785091	8.024657661226954	-0.20110459838194306	chr7	110523519	110523556	38	-	24	25	25	27	34	25	32	16	20	22	29	29	c(""ENSMUST00000127935.8"", ""ENSMUST00000125758.8"", ""ENSMUST00000142368.8"", ""ENSMUST00000005751.13"")	Irag1	inositol 1,4,5-triphosphate receptor associated 1 [Source:MGI Symbol;Acc:MGI:1338023]	7	protein_coding
ENSMUSG00000005611.16	E020	22.085493382956763	0.008222685317542507	2.3800945858002365	0.3042068769010568	0.7359746056042149	8.10687338033398	7.408627655593307	-0.262173428498663	chr7	110523557	110523566	10	-	23	27	21	17	34	20	29	12	21	20	22	22	c(""ENSMUST00000005751.13"", ""ENSMUST00000135590.2"", ""ENSMUST00000125758.8"", ""ENSMUST00000142368.8"", ""ENSMUST00000127935.8"")	Irag1	inositol 1,4,5-triphosphate receptor associated 1 [Source:MGI Symbol;Acc:MGI:1338023]	7	protein_coding
ENSMUSG00000005611.16	E021	27.510024314004212	0.013198555715885208	3.473683417296712	0.17607562149343053	0.6080168018693717	9.182669858023488	8.083085147891154	-0.3720351388216727	chr7	110523742	110523794	53	-	31	35	24	27	44	21	31	18	27	19	27	28	c(""ENSMUST00000005751.13"", ""ENSMUST00000135590.2"", ""ENSMUST00000125758.8"", ""ENSMUST00000142368.8"", ""ENSMUST00000127935.8"")	Irag1	inositol 1,4,5-triphosphate receptor associated 1 [Source:MGI Symbol;Acc:MGI:1338023]	7	protein_coding
ENSMUSG00000005611.16	E022	28.86076078453518	0.006783511385619996	0.9686376317575878	0.6161167427960166	0.9000464349299104	9.070153240980929	8.624174556266425	-0.14715180583257848	chr7	110524462	110524539	78	-	28	29	31	28	40	22	35	21	31	24	31	29	c(""ENSMUST00000005751.13"", ""ENSMUST00000125758.8"", ""ENSMUST00000142368.8"")	Irag1	inositol 1,4,5-triphosphate receptor associated 1 [Source:MGI Symbol;Acc:MGI:1338023]	7	protein_coding
ENSMUSG00000005611.16	E023	29.047913754325727	0.007426769000677618	0.16814718530531536	0.9193635951997552	0.9845932384447232	8.783874993127625	8.994217651081598	0.06907224042335436	chr7	110525550	110525591	42	-	23	25	32	27	36	24	36	31	28	26	36	29	c(""ENSMUST00000005751.13"", ""ENSMUST00000135590.2"", ""ENSMUST00000125758.8"", ""ENSMUST00000142368.8"", ""ENSMUST00000127935.8"")	Irag1	inositol 1,4,5-triphosphate receptor associated 1 [Source:MGI Symbol;Acc:MGI:1338023]	7	protein_coding
ENSMUSG00000005611.16	E024	27.41109070702602	0.014029665743989977	0.4129248852997023	0.8134568121655811	0.9604745872929816	8.484233252457898	8.81414555778656	0.11128124964483099	chr7	110525592	110525610	19	-	20	33	26	27	26	23	38	32	23	19	36	31	c(""ENSMUST00000005751.13"", ""ENSMUST00000135590.2"", ""ENSMUST00000125758.8"", ""ENSMUST00000154466.2"", ""ENSMUST00000142368.8"", ""ENSMUST00000127935.8"")	Irag1	inositol 1,4,5-triphosphate receptor associated 1 [Source:MGI Symbol;Acc:MGI:1338023]	7	protein_coding
ENSMUSG00000005611.16	E025	40.58057802071536	0.011029857358501758	0.2987970613916957	0.8612258215710847	0.9721220680624122	10.556736755588872	10.42883627671047	-0.03573925994789118	chr7	110525611	110525723	113	-	41	51	34	32	49	34	56	42	37	26	49	42	c(""ENSMUST00000005751.13"", ""ENSMUST00000135590.2"", ""ENSMUST00000125758.8"", ""ENSMUST00000154466.2"", ""ENSMUST00000142368.8"")	Irag1	inositol 1,4,5-triphosphate receptor associated 1 [Source:MGI Symbol;Acc:MGI:1338023]	7	protein_coding
ENSMUSG00000005611.16	E026	0.7455965840325354	0.21457253352421915	2.9904176057205802	0.22420178586857778	NA	1.1711619123595653	1.7475768823650952	1.155187759093176	chr7	110525724	110525879	156	-	0	0	0	0	3	0	2	2	0	1	1	1	ENSMUST00000135590.2	Irag1	inositol 1,4,5-triphosphate receptor associated 1 [Source:MGI Symbol;Acc:MGI:1338023]	7	protein_coding
ENSMUSG00000005611.16	E027	40.18410026455016	0.017387428428951184	0.08884444982976447	0.9565499929577492	0.9921098672653829	10.34466125887299	10.543775912539559	0.055890195111508945	chr7	110527008	110527078	71	-	41	44	31	32	53	30	52	43	46	24	50	42	c(""ENSMUST00000005751.13"", ""ENSMUST00000125758.8"", ""ENSMUST00000142368.8"", ""ENSMUST00000154466.2"")	Irag1	inositol 1,4,5-triphosphate receptor associated 1 [Source:MGI Symbol;Acc:MGI:1338023]	7	protein_coding
ENSMUSG00000005611.16	E028	39.73236495685059	0.009403009032839374	1.6627183043420928	0.43545703156069293	0.8199106564665619	9.982981678013047	10.80913752196146	0.23305103270303995	chr7	110528685	110528769	85	-	33	39	30	36	47	31	58	42	38	25	53	55	c(""ENSMUST00000005751.13"", ""ENSMUST00000125758.8"", ""ENSMUST00000142368.8"", ""ENSMUST00000154466.2"")	Irag1	inositol 1,4,5-triphosphate receptor associated 1 [Source:MGI Symbol;Acc:MGI:1338023]	7	protein_coding
ENSMUSG00000005611.16	E029	20.927047768150715	0.035104420457899965	0.8364518140147936	0.6582135165821767	0.9149001829040229	7.308567485601017	7.7973889738623825	0.188369201282641	chr7	110528770	110528785	16	-	14	29	17	22	21	11	26	20	24	15	31	23	c(""ENSMUST00000005751.13"", ""ENSMUST00000125758.8"", ""ENSMUST00000154466.2"")	Irag1	inositol 1,4,5-triphosphate receptor associated 1 [Source:MGI Symbol;Acc:MGI:1338023]	7	protein_coding
ENSMUSG00000005611.16	E030	28.96368010366104	0.025694298339073385	0.07260680653604368	0.9643476628604032	0.9934161788423858	8.782231846208603	9.034437910211082	0.08264575729532364	chr7	110545040	110545188	149	-	27	28	20	32	38	21	44	20	29	16	43	37	c(""ENSMUST00000005751.13"", ""ENSMUST00000125758.8"", ""ENSMUST00000142368.8"", ""ENSMUST00000154466.2"")	Irag1	inositol 1,4,5-triphosphate receptor associated 1 [Source:MGI Symbol;Acc:MGI:1338023]	7	protein_coding
ENSMUSG00000005611.16	E031	1.1351721382065407	0.11402788583568911	4.7268053665424645	0.09409948707354956	NA	1.1789040240105066	2.207126285736706	1.8101845523005335	chr7	110545189	110545394	206	-	0	0	0	1	2	0	1	2	1	2	2	3	ENSMUST00000125758.8	Irag1	inositol 1,4,5-triphosphate receptor associated 1 [Source:MGI Symbol;Acc:MGI:1338023]	7	protein_coding
ENSMUSG00000005611.16	E032	13.142081215958006	0.04775279190666861	0.7469435265174127	0.6883404225123659	0.925345297645953	6.248818045872042	5.731862496944942	-0.25047155152157696	chr7	110581220	110581265	46	-	8	24	13	18	13	7	16	11	11	11	14	12	c(""ENSMUST00000005751.13"", ""ENSMUST00000142368.8"")	Irag1	inositol 1,4,5-triphosphate receptor associated 1 [Source:MGI Symbol;Acc:MGI:1338023]	7	protein_coding
ENSMUSG00000005611.16	E033	7.316546629918775	0.02190387934442654	3.877859270636719	0.1438578477589459	0.5643752023483174	4.094603218515189	4.786173791273072	0.4516007804814972	chr7	110581266	110581297	32	-	4	8	9	2	8	5	7	6	10	9	10	10	ENSMUST00000005751.13	Irag1	inositol 1,4,5-triphosphate receptor associated 1 [Source:MGI Symbol;Acc:MGI:1338023]	7	protein_coding
ENSMUSG00000005611.16	E034	16.935109797007836	0.029136673960715946	2.1276599931294697	0.345131423583943	0.7664055288120464	6.476388726384073	7.203259878482115	0.30902784958254115	chr7	110581298	110581411	114	-	12	20	7	8	28	16	25	21	21	14	13	25	c(""ENSMUST00000005751.13"", ""ENSMUST00000154466.2"")	Irag1	inositol 1,4,5-triphosphate receptor associated 1 [Source:MGI Symbol;Acc:MGI:1338023]	7	protein_coding
ENSMUSG00000005611.16	E035	9.670122795599319	0.04660592137732239	3.478333414151649	0.17566672148048273	0.6073605040354274	4.881077319348819	5.528013891716299	0.360551112218896	chr7	110581412	110581668	257	-	5	9	2	7	21	8	15	16	7	8	9	15	ENSMUST00000005751.13	Irag1	inositol 1,4,5-triphosphate receptor associated 1 [Source:MGI Symbol;Acc:MGI:1338023]	7	protein_coding
ENSMUSG00000005615.16	E001	3.357937720768214	0.03808580369285223	0.7283080449848569	0.6947841741111335	NA	2.825926051073637	3.289627680801999	0.43900278951420235	chr16	32249739	32249741	3	+	2	2	4	2	5	2	7	4	4	3	4	3	ENSMUST00000115137.8	Pcyt1a	phosphate cytidylyltransferase 1, choline, alpha isoform [Source:MGI Symbol;Acc:MGI:88557]	16	protein_coding
ENSMUSG00000005615.16	E002	11.316608067503289	0.017191305702820132	7.186977429361576	0.027502215479030527	0.2818986896036959	4.8345772343538584	6.350987368123299	0.7907783314881947	chr16	32249742	32249755	14	+	8	9	4	2	15	12	28	19	15	8	11	13	c(""ENSMUST00000115137.8"", ""ENSMUST00000079791.11"")	Pcyt1a	phosphate cytidylyltransferase 1, choline, alpha isoform [Source:MGI Symbol;Acc:MGI:88557]	16	protein_coding
ENSMUSG00000005615.16	E003	22.482049447943595	0.009903601002864235	8.69440599161939	0.012942963522951637	0.19748742215025963	7.580581300250216	8.385668525272791	0.2939572377496402	chr16	32249756	32249762	7	+	10	18	13	19	41	23	53	33	25	12	20	22	c(""ENSMUST00000141421.2"", ""ENSMUST00000115137.8"", ""ENSMUST00000079791.11"")	Pcyt1a	phosphate cytidylyltransferase 1, choline, alpha isoform [Source:MGI Symbol;Acc:MGI:88557]	16	protein_coding
ENSMUSG00000005615.16	E004	110.91624709364075	0.013678783233247853	9.626984124975877	0.008119456484234414	0.1586181436465067	16.558287073669348	18.01147430262401	0.253293305361149	chr16	32249763	32249837	75	+	38	65	78	86	193	168	224	119	102	89	139	121	c(""ENSMUST00000141421.2"", ""ENSMUST00000115137.8"", ""ENSMUST00000141772.9"", ""ENSMUST00000079791.11"")	Pcyt1a	phosphate cytidylyltransferase 1, choline, alpha isoform [Source:MGI Symbol;Acc:MGI:88557]	16	protein_coding
ENSMUSG00000005615.16	E005	124.56391552935604	0.013815344747619028	7.987749439765821	0.01842817160280593	0.23362261086374336	17.50194949492925	19.010960305031006	0.2502103758084635	chr16	32249838	32249849	12	+	41	83	89	101	208	182	257	138	103	104	155	134	c(""ENSMUST00000123199.8"", ""ENSMUST00000079791.11"", ""ENSMUST00000141421.2"", ""ENSMUST00000115137.8"", ""ENSMUST00000141772.9"")	Pcyt1a	phosphate cytidylyltransferase 1, choline, alpha isoform [Source:MGI Symbol;Acc:MGI:88557]	16	protein_coding
ENSMUSG00000005615.16	E006	9.341894873007146	0.05311484937959597	0.058776264213349805	0.9710394997085879	0.9946302939576516	5.264691756152871	4.944986004320683	-0.18145737486117586	chr16	32249850	32250047	198	+	7	7	2	10	12	22	10	7	7	8	19	5	ENSMUST00000123199.8	Pcyt1a	phosphate cytidylyltransferase 1, choline, alpha isoform [Source:MGI Symbol;Acc:MGI:88557]	16	protein_coding
ENSMUSG00000005615.16	E007	8.626073123248442	0.05309944676907214	0.0599567152128202	0.9704665365399794	0.9944925111976542	4.877027125657463	4.898085884087067	0.012475799939858145	chr16	32250048	32250066	19	+	7	7	2	10	8	17	10	7	8	7	18	5	c(""ENSMUST00000115140.2"", ""ENSMUST00000123199.8"")	Pcyt1a	phosphate cytidylyltransferase 1, choline, alpha isoform [Source:MGI Symbol;Acc:MGI:88557]	16	protein_coding
ENSMUSG00000005615.16	E008	10.011986234999377	0.03724108087976893	0.10961711209409941	0.9466663641574365	0.9902353672512909	5.317770341541802	5.215683785826329	-0.05615813684916082	chr16	32250067	32250112	46	+	6	7	2	13	10	23	8	7	9	11	18	9	c(""ENSMUST00000115140.2"", ""ENSMUST00000104893.10"", ""ENSMUST00000123199.8"")	Pcyt1a	phosphate cytidylyltransferase 1, choline, alpha isoform [Source:MGI Symbol;Acc:MGI:88557]	16	protein_coding
ENSMUSG00000005615.16	E009	1.2625512527255445	0.3870316745901129	1.444579305321838	0.48563903729028735	NA	1.8048795447378154	1.8964753622475286	0.14290808063130622	chr16	32250113	32250256	144	+	2	0	0	0	0	5	0	0	1	2	2	3	ENSMUST00000115140.2	Pcyt1a	phosphate cytidylyltransferase 1, choline, alpha isoform [Source:MGI Symbol;Acc:MGI:88557]	16	protein_coding
ENSMUSG00000005615.16	E010	238.7612578319156	0.002960617141740366	8.897446221790517	0.011693488730007646	0.18836373429146064	24.49369815729837	25.145990514007806	0.08258519572227296	chr16	32270523	32270649	127	+	107	181	160	250	347	368	426	248	189	187	291	266	c(""ENSMUST00000115140.2"", ""ENSMUST00000104893.10"", ""ENSMUST00000123199.8"", ""ENSMUST00000079791.11"", ""ENSMUST00000141421.2"", ""ENSMUST00000115137.8"", ""ENSMUST00000141772.9"")	Pcyt1a	phosphate cytidylyltransferase 1, choline, alpha isoform [Source:MGI Symbol;Acc:MGI:88557]	16	protein_coding
ENSMUSG00000005615.16	E011	4.167769560004783	0.0832875872041924	0.291172769998127	0.8645152057029603	NA	3.6186785816452556	3.219126296436798	-0.33816713426566647	chr16	32270650	32271071	422	+	3	0	9	4	7	5	7	2	5	3	4	3	ENSMUST00000141421.2	Pcyt1a	phosphate cytidylyltransferase 1, choline, alpha isoform [Source:MGI Symbol;Acc:MGI:88557]	16	protein_coding
ENSMUSG00000005615.16	E012	286.41864679735033	0.0021838072029354344	10.592421872845534	0.005010543251038742	0.12417250082030577	26.6866118251787	27.261908001853612	0.06798998670246093	chr16	32274030	32274129	100	+	126	214	207	318	412	424	509	295	234	215	333	333	c(""ENSMUST00000115140.2"", ""ENSMUST00000104893.10"", ""ENSMUST00000123199.8"", ""ENSMUST00000079791.11"", ""ENSMUST00000115137.8"", ""ENSMUST00000141772.9"")	Pcyt1a	phosphate cytidylyltransferase 1, choline, alpha isoform [Source:MGI Symbol;Acc:MGI:88557]	16	protein_coding
ENSMUSG00000005615.16	E013	2.910285302759539	0.04720425217719587	1.3100793854606536	0.519421444922526	NA	2.6509072248567236	3.084710036460095	0.43782526375329356	chr16	32274130	32275354	1225	+	1	2	2	3	5	2	6	4	4	2	1	5	ENSMUST00000141772.9	Pcyt1a	phosphate cytidylyltransferase 1, choline, alpha isoform [Source:MGI Symbol;Acc:MGI:88557]	16	protein_coding
ENSMUSG00000005615.16	E014	341.6287110849849	0.0018169447380258772	7.610543556246114	0.022253148425225616	0.25592231427881756	29.042957206556665	29.284459814738483	0.026810777359463245	chr16	32280819	32280935	117	+	177	262	238	379	446	547	561	365	282	244	400	394	c(""ENSMUST00000115140.2"", ""ENSMUST00000104893.10"", ""ENSMUST00000115137.8"", ""ENSMUST00000079791.11"")	Pcyt1a	phosphate cytidylyltransferase 1, choline, alpha isoform [Source:MGI Symbol;Acc:MGI:88557]	16	protein_coding
ENSMUSG00000005615.16	E015	5.857695412394056	0.13217834471248022	3.7320200292776917	0.15473984142593086	0.5794952986940811	3.9218117512538697	4.2477925345075676	0.23095088494852778	chr16	32281758	32281848	91	+	1	5	1	5	16	6	11	3	15	2	3	8	ENSMUST00000231920.2	Pcyt1a	phosphate cytidylyltransferase 1, choline, alpha isoform [Source:MGI Symbol;Acc:MGI:88557]	16	protein_coding
ENSMUSG00000005615.16	E016	354.6271832978673	0.0018147122129553224	3.8406689143901644	0.1465579365759482	0.5680248785045086	29.67028957336187	29.597816372390028	-0.007945305944286218	chr16	32281849	32282000	152	+	185	304	243	431	462	520	585	353	294	251	406	413	c(""ENSMUST00000115140.2"", ""ENSMUST00000104893.10"", ""ENSMUST00000079791.11"", ""ENSMUST00000231920.2"", ""ENSMUST00000115137.8"")	Pcyt1a	phosphate cytidylyltransferase 1, choline, alpha isoform [Source:MGI Symbol;Acc:MGI:88557]	16	protein_coding
ENSMUSG00000005615.16	E017	295.75941750316645	0.0021550340614258623	3.0947228687771258	0.2128087435200527	0.6528037378382309	27.295614214729383	27.33451524991068	0.004550629254373106	chr16	32285258	32285336	79	+	155	262	193	357	394	419	475	299	250	196	356	350	c(""ENSMUST00000115140.2"", ""ENSMUST00000104893.10"", ""ENSMUST00000079791.11"", ""ENSMUST00000231920.2"", ""ENSMUST00000115137.8"")	Pcyt1a	phosphate cytidylyltransferase 1, choline, alpha isoform [Source:MGI Symbol;Acc:MGI:88557]	16	protein_coding
ENSMUSG00000005615.16	E018	244.76404889189354	0.005130345401107298	3.4939834527586413	0.17429749011146456	0.6055731517487863	25.002774707849255	25.072164557285134	0.008720783575961732	chr16	32285896	32285925	30	+	103	237	151	295	328	365	381	251	217	169	292	283	c(""ENSMUST00000115140.2"", ""ENSMUST00000104893.10"", ""ENSMUST00000079791.11"", ""ENSMUST00000231920.2"", ""ENSMUST00000115137.8"")	Pcyt1a	phosphate cytidylyltransferase 1, choline, alpha isoform [Source:MGI Symbol;Acc:MGI:88557]	16	protein_coding
ENSMUSG00000005615.16	E019	296.49303070048506	0.005569780728192506	4.103116776263562	0.12853444088182783	0.5409733400447451	27.4052262572459	27.21885892874893	-0.02180321065817381	chr16	32285926	32286038	113	+	136	281	183	376	393	441	491	302	252	190	350	333	c(""ENSMUST00000115140.2"", ""ENSMUST00000231920.2"", ""ENSMUST00000104893.10"", ""ENSMUST00000079791.11"")	Pcyt1a	phosphate cytidylyltransferase 1, choline, alpha isoform [Source:MGI Symbol;Acc:MGI:88557]	16	protein_coding
ENSMUSG00000005615.16	E020	259.2655410695639	0.002834327206083514	5.462846883270231	0.06512651985767066	0.4092815464704194	25.559630596364514	25.913207045263206	0.04342997283085559	chr16	32288869	32288937	69	+	137	230	168	291	334	382	459	288	212	183	304	272	c(""ENSMUST00000115140.2"", ""ENSMUST00000231920.2"", ""ENSMUST00000104893.10"", ""ENSMUST00000079791.11"")	Pcyt1a	phosphate cytidylyltransferase 1, choline, alpha isoform [Source:MGI Symbol;Acc:MGI:88557]	16	protein_coding
ENSMUSG00000005615.16	E021	293.8483369927071	0.0024821277655843184	2.7694073370821	0.2503979896003425	0.6905794431677251	27.385569343227033	27.10000064803586	-0.033477815619948004	chr16	32288938	32289057	120	+	162	272	194	297	428	446	472	319	243	209	331	316	c(""ENSMUST00000115140.2"", ""ENSMUST00000104893.10"", ""ENSMUST00000079791.11"", ""ENSMUST00000231920.2"", ""ENSMUST00000115137.8"")	Pcyt1a	phosphate cytidylyltransferase 1, choline, alpha isoform [Source:MGI Symbol;Acc:MGI:88557]	16	protein_coding
ENSMUSG00000005615.16	E022	57.51201876619377	0.0034733740770393306	8.219348653633944	0.01641311896867258	0.22103465336727565	11.901743657669115	13.10896138642289	0.2851386549758068	chr16	32289058	32289532	475	+	33	53	39	44	67	72	86	61	58	47	88	65	ENSMUST00000231920.2	Pcyt1a	phosphate cytidylyltransferase 1, choline, alpha isoform [Source:MGI Symbol;Acc:MGI:88557]	16	protein_coding
ENSMUSG00000005615.16	E023	482.02671229682363	0.0015926038720041817	1.9852737622335894	0.37059817814009727	0.783178571755147	34.11964418478013	33.59406342151934	-0.052101692869131355	chr16	32290115	32290436	322	+	303	441	331	518	697	663	784	496	411	335	537	513	c(""ENSMUST00000115140.2"", ""ENSMUST00000104893.10"", ""ENSMUST00000115137.8"", ""ENSMUST00000079791.11"")	Pcyt1a	phosphate cytidylyltransferase 1, choline, alpha isoform [Source:MGI Symbol;Acc:MGI:88557]	16	protein_coding
ENSMUSG00000005615.16	E024	534.790731867761	0.0013639045314220797	2.2615362097856178	0.3227852282654698	0.7503578978915937	35.87913009235989	34.86854622770649	-0.09707843537491989	chr16	32290437	32290855	419	+	352	456	407	646	712	741	857	537	436	366	588	571	c(""ENSMUST00000115140.2"", ""ENSMUST00000115137.8"", ""ENSMUST00000079791.11"")	Pcyt1a	phosphate cytidylyltransferase 1, choline, alpha isoform [Source:MGI Symbol;Acc:MGI:88557]	16	protein_coding
ENSMUSG00000005615.16	E025	3148.1791653453556	0.0036907282380523637	15.272754566576396	4.8257351635542915e-4	0.03463814573017582	68.91854384346243	67.04487823962987	-0.1274247312230461	chr16	32290856	32293522	2667	+	2111	2806	2869	3538	4130	4161	3949	3050	2678	2464	3416	3615	c(""ENSMUST00000115137.8"", ""ENSMUST00000079791.11"")	Pcyt1a	phosphate cytidylyltransferase 1, choline, alpha isoform [Source:MGI Symbol;Acc:MGI:88557]	16	protein_coding
ENSMUSG00000005615.16	E026	458.5196890092935	0.013450905905451187	2.6075493716883784	0.2715050102431433	0.7093250751146647	33.12159098795959	32.86413749904334	-0.026010266312036734	chr16	32293523	32293888	366	+	347	360	436	414	695	500	510	457	467	408	508	510	ENSMUST00000079791.11	Pcyt1a	phosphate cytidylyltransferase 1, choline, alpha isoform [Source:MGI Symbol;Acc:MGI:88557]	16	protein_coding
ENSMUSG00000005621.12	E001	16.80814006217861	0.08653581314607166	0.8182611280495848	0.664227502444342	0.9169733212022093	6.668086727610358	6.99539674399513	0.13921374048872437	chr7	80643429	80643510	82	+	5	15	23	10	35	15	23	18	24	20	14	7	ENSMUST00000107353.3	Zfp592	zinc finger protein 592 [Source:MGI Symbol;Acc:MGI:2443541]	7	protein_coding
ENSMUSG00000005621.12	E002	32.58479302208189	0.03927254736831273	0.9983358603046213	0.6070355456073148	0.8967869916222956	9.14956166144735	9.829447192389651	0.20954624864099003	chr7	80659182	80659287	106	+	11	30	43	18	54	38	44	42	30	31	34	31	ENSMUST00000107353.3	Zfp592	zinc finger protein 592 [Source:MGI Symbol;Acc:MGI:2443541]	7	protein_coding
ENSMUSG00000005621.12	E003	67.13057983975501	0.006640015277819781	1.6075935930848289	0.4476261880525455	0.8266116142876939	13.18869969087271	13.801444598270194	0.13452466489993054	chr7	80673019	80673167	149	+	43	59	64	53	83	101	83	76	67	62	69	67	ENSMUST00000107353.3	Zfp592	zinc finger protein 592 [Source:MGI Symbol;Acc:MGI:2443541]	7	protein_coding
ENSMUSG00000005621.12	E004	68.81221082532835	0.0027937146135014693	0.5157192855793937	0.7727036790288758	0.949514043104219	13.58773521470107	13.731812714485358	0.031264863566227596	chr7	80673168	80673232	65	+	48	63	63	67	82	104	84	74	61	50	71	81	c(""ENSMUST00000176477.2"", ""ENSMUST00000107353.3"")	Zfp592	zinc finger protein 592 [Source:MGI Symbol;Acc:MGI:2443541]	7	protein_coding
ENSMUSG00000005621.12	E005	202.02697713722324	0.001411337050477633	3.0738298877018053	0.21504350040583792	0.6550841367186963	22.61185004499967	23.102870635226054	0.06667783317567277	chr7	80673233	80673890	658	+	142	185	180	192	265	277	270	217	178	160	185	244	ENSMUST00000107353.3	Zfp592	zinc finger protein 592 [Source:MGI Symbol;Acc:MGI:2443541]	7	protein_coding
ENSMUSG00000005621.12	E006	159.74442895089732	0.002693812800115723	0.3131769735971659	0.8550558532002451	0.9706088836076131	20.446098597972934	20.453326792587404	0.0010818505342653495	chr7	80673891	80674341	451	+	125	163	164	151	217	178	226	131	153	105	160	194	c(""ENSMUST00000176477.2"", ""ENSMUST00000107353.3"")	Zfp592	zinc finger protein 592 [Source:MGI Symbol;Acc:MGI:2443541]	7	protein_coding
ENSMUSG00000005621.12	E007	255.6854036877538	0.002776507966756424	1.1594072044071595	0.5600643438039001	0.8782405605435853	25.71360886361198	25.10492963154364	-0.07556536440892891	chr7	80674342	80675257	916	+	215	264	251	291	329	280	367	222	234	172	244	269	ENSMUST00000107353.3	Zfp592	zinc finger protein 592 [Source:MGI Symbol;Acc:MGI:2443541]	7	protein_coding
ENSMUSG00000005621.12	E008	98.78170997936209	0.005520380501070137	0.1889815193331117	0.9098361417765171	0.9827333291907561	16.272008646159662	16.229748180691004	-0.007792701167701033	chr7	80679197	80679375	179	+	66	90	97	135	118	112	126	91	88	67	102	121	ENSMUST00000107353.3	Zfp592	zinc finger protein 592 [Source:MGI Symbol;Acc:MGI:2443541]	7	protein_coding
ENSMUSG00000005621.12	E009	101.38425987388601	0.004131236326082115	2.6857318397570964	0.26109631418136553	0.700153825217838	15.995564352403775	16.883192689936223	0.16197596124599034	chr7	80687098	80687274	177	+	67	95	100	100	124	111	112	102	106	77	96	150	ENSMUST00000107353.3	Zfp592	zinc finger protein 592 [Source:MGI Symbol;Acc:MGI:2443541]	7	protein_coding
ENSMUSG00000005621.12	E010	3.0507356010896594	0.11378618158515019	11.8270207086793	0.0027026828414206004	NA	1.9822749531867316	3.716548911285983	1.8157097425346735	chr7	80687487	80687552	66	+	1	0	0	0	3	5	5	9	5	1	7	3	ENSMUST00000149508.2	Zfp592	zinc finger protein 592 [Source:MGI Symbol;Acc:MGI:2443541]	7	protein_coding
ENSMUSG00000005621.12	E011	100.78830064137449	0.003938181056700231	3.0176177625300795	0.22117326474464807	0.6616141633383089	15.927809792377332	16.907786209618692	0.17905447303093602	chr7	80687553	80687712	160	+	68	98	86	89	141	111	123	108	95	85	89	146	c(""ENSMUST00000149508.2"", ""ENSMUST00000107353.3"")	Zfp592	zinc finger protein 592 [Source:MGI Symbol;Acc:MGI:2443541]	7	protein_coding
ENSMUSG00000005621.12	E012	13.84482842689477	0.05429845812899342	0.850659170402281	0.6535543477881457	0.9131652138648226	6.6016847318314404	5.792309951381412	-0.3795171604524774	chr7	80687763	80687811	49	+	6	13	19	8	34	21	15	15	7	13	8	15	ENSMUST00000125137.2	Zfp592	zinc finger protein 592 [Source:MGI Symbol;Acc:MGI:2443541]	7	protein_coding
ENSMUSG00000005621.12	E013	145.01590310406974	0.0019388171575227553	0.8353726232930114	0.6585687813831996	0.9150762744992411	19.54377822023517	19.46476351105231	-0.012336020275393267	chr7	80687812	80688048	237	+	104	160	134	162	186	161	182	141	113	110	150	174	c(""ENSMUST00000149508.2"", ""ENSMUST00000125137.2"", ""ENSMUST00000107353.3"")	Zfp592	zinc finger protein 592 [Source:MGI Symbol;Acc:MGI:2443541]	7	protein_coding
ENSMUSG00000005621.12	E014	106.55302717291309	0.005235195075897721	2.4400715691509447	0.29521960242684836	0.729117801137519	17.293023952447015	16.293300836471204	-0.17888921051326	chr7	80688049	80688099	51	+	87	123	92	138	132	128	127	95	78	82	114	103	c(""ENSMUST00000125137.2"", ""ENSMUST00000107353.3"")	Zfp592	zinc finger protein 592 [Source:MGI Symbol;Acc:MGI:2443541]	7	protein_coding
ENSMUSG00000005621.12	E015	136.11126460781404	0.0026193853773903717	2.3296609831527917	0.3119755400328809	0.7419357492610967	19.30151289977951	18.48790885741056	-0.13072054765396857	chr7	80688301	80688413	113	+	115	153	113	156	175	171	154	114	121	85	142	164	c(""ENSMUST00000125137.2"", ""ENSMUST00000107353.3"")	Zfp592	zinc finger protein 592 [Source:MGI Symbol;Acc:MGI:2443541]	7	protein_coding
ENSMUSG00000005621.12	E016	136.36827617929552	0.007015322201339693	0.36903286542252545	0.8315062758845913	0.9648656665484805	19.156332836866895	18.70264071805289	-0.07276585864866103	chr7	80688878	80689013	136	+	124	137	123	130	140	214	168	140	127	96	132	136	c(""ENSMUST00000125137.2"", ""ENSMUST00000107353.3"")	Zfp592	zinc finger protein 592 [Source:MGI Symbol;Acc:MGI:2443541]	7	protein_coding
ENSMUSG00000005621.12	E017	130.09761387406613	0.008121803470336702	0.9593576824448178	0.6189821514388388	0.9010834544975752	18.795580304561582	18.219018567965065	-0.09438010551119103	chr7	80691096	80691201	106	+	121	128	122	120	137	206	157	123	145	86	105	140	c(""ENSMUST00000125137.2"", ""ENSMUST00000107353.3"")	Zfp592	zinc finger protein 592 [Source:MGI Symbol;Acc:MGI:2443541]	7	protein_coding
ENSMUSG00000005621.12	E018	750.1428901614256	0.0014800542845305152	0.7380492784911326	0.6914083744597075	0.92632399952998	40.49722712007801	40.54845912947209	0.004489199023307577	chr7	80691202	80694912	3711	+	644	763	725	715	944	855	998	696	741	607	677	803	ENSMUST00000107353.3	Zfp592	zinc finger protein 592 [Source:MGI Symbol;Acc:MGI:2443541]	7	protein_coding
ENSMUSG00000005625.16	E001	28.96089939972831	0.023991273295284433	0.4293874528306105	0.8067885003474855	0.9586537700122341	8.77138165007618	9.133281906157578	0.11803028816160577	chr3	94940005	94940007	3	-	16	13	31	26	50	34	44	15	28	33	35	36	ENSMUST00000107237.8	Psmd4	proteasome (prosome, macropain) 26S subunit, non-ATPase, 4 [Source:MGI Symbol;Acc:MGI:1201670]	3	protein_coding
ENSMUSG00000005625.16	E002	37.46169020795124	0.012887871184478593	1.0021204107019912	0.6058879534221894	0.8964610589732865	9.983770658140102	10.346008179975257	0.10439305556473144	chr3	94940008	94940014	7	-	21	19	33	30	66	52	50	25	39	45	46	40	c(""ENSMUST00000071664.12"", ""ENSMUST00000107237.8"")	Psmd4	proteasome (prosome, macropain) 26S subunit, non-ATPase, 4 [Source:MGI Symbol;Acc:MGI:1201670]	3	protein_coding
ENSMUSG00000005625.16	E003	37.36415451304107	0.012224328809075917	1.3664926024995339	0.5049750275882575	0.854822708853058	10.003937635208999	10.306686790874977	0.08732623417235175	chr3	94940015	94940015	1	-	21	18	33	29	66	55	48	29	39	44	45	38	c(""ENSMUST00000140348.8"", ""ENSMUST00000071664.12"", ""ENSMUST00000107237.8"")	Psmd4	proteasome (prosome, macropain) 26S subunit, non-ATPase, 4 [Source:MGI Symbol;Acc:MGI:1201670]	3	protein_coding
ENSMUSG00000005625.16	E004	845.2962196170489	0.001353650229239455	0.012318952555460783	0.9938594544086309	0.9987001127029975	42.49445458512855	42.53704209434247	0.003620720822620882	chr3	94940016	94940233	218	-	726	786	814	754	1067	872	1163	914	898	762	741	824	c(""ENSMUST00000140348.8"", ""ENSMUST00000071664.12"", ""ENSMUST00000140280.8"", ""ENSMUST00000107237.8"", ""ENSMUST00000117355.2"")	Psmd4	proteasome (prosome, macropain) 26S subunit, non-ATPase, 4 [Source:MGI Symbol;Acc:MGI:1201670]	3	protein_coding
ENSMUSG00000005625.16	E005	781.1786502931573	0.0014007316553043727	0.9558154219280368	0.6200794208733689	0.9015057008305689	41.354476670450666	40.993385824451266	-0.031320766724133975	chr3	94940234	94940238	5	-	690	748	772	723	960	788	1052	833	814	686	675	776	c(""ENSMUST00000140348.8"", ""ENSMUST00000071664.12"", ""ENSMUST00000140280.8"", ""ENSMUST00000136868.2"", ""ENSMUST00000107237.8"", ""ENSMUST00000117355.2"")	Psmd4	proteasome (prosome, macropain) 26S subunit, non-ATPase, 4 [Source:MGI Symbol;Acc:MGI:1201670]	3	protein_coding
ENSMUSG00000005625.16	E006	890.8652823686562	0.0014185836713335725	0.20670154621149095	0.9018105870944135	0.9810462691159864	43.48390054729343	43.322672161703395	-0.013535623907262817	chr3	94940239	94940295	57	-	797	835	871	803	1088	912	1220	975	944	786	753	875	c(""ENSMUST00000140348.8"", ""ENSMUST00000071664.12"", ""ENSMUST00000140280.8"", ""ENSMUST00000136868.2"", ""ENSMUST00000107237.8"", ""ENSMUST00000147960.2"", ""ENSMUST00000117355.2"")	Psmd4	proteasome (prosome, macropain) 26S subunit, non-ATPase, 4 [Source:MGI Symbol;Acc:MGI:1201670]	3	protein_coding
ENSMUSG00000005625.16	E007	87.72238505409896	0.011132891797293551	6.20870319005985	0.0448535924246827	0.3493334506561628	15.541698607954757	15.009095855229987	-0.10404361052507571	chr3	94940296	94940792	497	-	89	87	114	80	90	70	101	92	77	58	85	113	c(""ENSMUST00000147960.2"", ""ENSMUST00000117355.2"", ""ENSMUST00000136868.2"")	Psmd4	proteasome (prosome, macropain) 26S subunit, non-ATPase, 4 [Source:MGI Symbol;Acc:MGI:1201670]	3	protein_coding
ENSMUSG00000005625.16	E008	1005.8050505773963	8.806003484213237e-4	0.5351783779248649	0.7652220782160037	0.9473158720742049	45.60290093139097	45.408611350945996	-0.015861317668624864	chr3	94940793	94940857	65	-	872	989	976	916	1179	1066	1370	1074	1085	889	833	1010	c(""ENSMUST00000140348.8"", ""ENSMUST00000071664.12"", ""ENSMUST00000140280.8"", ""ENSMUST00000136868.2"", ""ENSMUST00000107237.8"", ""ENSMUST00000147960.2"", ""ENSMUST00000117355.2"")	Psmd4	proteasome (prosome, macropain) 26S subunit, non-ATPase, 4 [Source:MGI Symbol;Acc:MGI:1201670]	3	protein_coding
ENSMUSG00000005625.16	E009	24.66716439459099	0.039521533750497974	0.4111605432819374	0.8141747368018429	0.9606387097797711	8.238594427499166	8.103916912033739	-0.048023818319485656	chr3	94940858	94940943	86	-	34	14	21	27	27	22	20	28	26	17	33	24	ENSMUST00000136868.2	Psmd4	proteasome (prosome, macropain) 26S subunit, non-ATPase, 4 [Source:MGI Symbol;Acc:MGI:1201670]	3	protein_coding
ENSMUSG00000005625.16	E010	1235.7302902870629	4.936546554159765e-4	1.1654351103666727	0.5583788774401072	0.8775618375310221	49.21489628283565	49.24220262351573	0.002134061831343459	chr3	94940944	94941075	132	-	1033	1210	1196	1109	1398	1393	1696	1287	1316	1088	1081	1278	c(""ENSMUST00000140348.8"", ""ENSMUST00000071664.12"", ""ENSMUST00000140280.8"", ""ENSMUST00000136868.2"", ""ENSMUST00000107237.8"", ""ENSMUST00000147960.2"", ""ENSMUST00000117355.2"")	Psmd4	proteasome (prosome, macropain) 26S subunit, non-ATPase, 4 [Source:MGI Symbol;Acc:MGI:1201670]	3	protein_coding
ENSMUSG00000005625.16	E011	20.416038850265572	0.04564552988861712	1.1529950574354757	0.5618628327502565	0.8789411285480752	7.181111548324907	7.6939808282045306	0.20066238679947368	chr3	94941076	94941219	144	-	19	15	18	18	17	24	16	10	37	23	23	23	c(""ENSMUST00000147960.2"", ""ENSMUST00000140280.8"")	Psmd4	proteasome (prosome, macropain) 26S subunit, non-ATPase, 4 [Source:MGI Symbol;Acc:MGI:1201670]	3	protein_coding
ENSMUSG00000005625.16	E012	286.17778788708256	0.0029281085864801834	1.280858389116247	0.5270661615628954	0.8641674236535714	26.724487442276143	26.779202896275535	0.006510003591605695	chr3	94941220	94941227	8	-	222	287	267	240	308	382	394	285	266	264	260	332	c(""ENSMUST00000140348.8"", ""ENSMUST00000071664.12"", ""ENSMUST00000140280.8"", ""ENSMUST00000136868.2"", ""ENSMUST00000147960.2"", ""ENSMUST00000117355.2"")	Psmd4	proteasome (prosome, macropain) 26S subunit, non-ATPase, 4 [Source:MGI Symbol;Acc:MGI:1201670]	3	protein_coding
ENSMUSG00000005625.16	E013	273.6665544521954	0.0028915069723744113	1.514596820923714	0.4689315779262155	0.8378941841034502	26.16051619426827	26.269944378139172	0.013237840493669495	chr3	94941228	94941228	1	-	216	267	257	225	299	364	380	265	257	251	252	322	c(""ENSMUST00000140348.8"", ""ENSMUST00000071664.12"", ""ENSMUST00000140280.8"", ""ENSMUST00000136868.2"", ""ENSMUST00000117355.2"")	Psmd4	proteasome (prosome, macropain) 26S subunit, non-ATPase, 4 [Source:MGI Symbol;Acc:MGI:1201670]	3	protein_coding
ENSMUSG00000005625.16	E014	1093.388780881014	0.001539555900483327	2.6979333851921297	0.25950827397284554	0.6985887859033657	46.944468250875254	47.13038354904759	0.014894836321062144	chr3	94941229	94941337	109	-	911	1041	1027	1005	1240	1243	1533	1052	1090	983	989	1252	c(""ENSMUST00000140348.8"", ""ENSMUST00000071664.12"", ""ENSMUST00000140280.8"", ""ENSMUST00000136868.2"", ""ENSMUST00000107237.8"", ""ENSMUST00000117355.2"")	Psmd4	proteasome (prosome, macropain) 26S subunit, non-ATPase, 4 [Source:MGI Symbol;Acc:MGI:1201670]	3	protein_coding
ENSMUSG00000005625.16	E015	1211.7065346936772	0.0011239506539199883	3.8404048388098317	0.1465772890396252	0.5680347744313397	49.17419738408842	48.63132491198483	-0.04257773673666598	chr3	94941877	94942092	216	-	1016	1178	1153	1141	1417	1412	1648	1169	1163	1074	1090	1346	c(""ENSMUST00000071664.12"", ""ENSMUST00000140280.8"", ""ENSMUST00000136868.2"", ""ENSMUST00000107237.8"", ""ENSMUST00000117355.2"")	Psmd4	proteasome (prosome, macropain) 26S subunit, non-ATPase, 4 [Source:MGI Symbol;Acc:MGI:1201670]	3	protein_coding
ENSMUSG00000005625.16	E016	823.5543405153217	3.3277156162388655e-4	1.550725838830033	0.46053661298836296	0.8335267398537114	42.02927062103002	42.16837759606615	0.011898987367999325	chr3	94942253	94942321	69	-	616	731	748	823	982	1006	1148	824	830	784	774	836	c(""ENSMUST00000140348.8"", ""ENSMUST00000071664.12"", ""ENSMUST00000140280.8"", ""ENSMUST00000136868.2"", ""ENSMUST00000107237.8"", ""ENSMUST00000117355.2"")	Psmd4	proteasome (prosome, macropain) 26S subunit, non-ATPase, 4 [Source:MGI Symbol;Acc:MGI:1201670]	3	protein_coding
ENSMUSG00000005625.16	E017	14.144605689943758	0.04489088253894555	0.059221580967459886	0.9708233136982327	0.9946242988930099	6.2009586159240655	6.348320422191108	0.06815934390206246	chr3	94942322	94942548	227	-	12	10	9	11	19	23	19	10	12	6	28	17	ENSMUST00000140280.8	Psmd4	proteasome (prosome, macropain) 26S subunit, non-ATPase, 4 [Source:MGI Symbol;Acc:MGI:1201670]	3	protein_coding
ENSMUSG00000005625.16	E018	712.3495295044205	0.0013421712722747482	7.152562370807516	0.027979555802588384	0.28441673521254646	39.458412657092595	39.986566776165986	0.046881188767969206	chr3	94942549	94942578	30	-	492	631	615	689	845	940	977	781	759	694	686	645	c(""ENSMUST00000140348.8"", ""ENSMUST00000071664.12"", ""ENSMUST00000140280.8"", ""ENSMUST00000136868.2"", ""ENSMUST00000107237.8"", ""ENSMUST00000117355.2"")	Psmd4	proteasome (prosome, macropain) 26S subunit, non-ATPase, 4 [Source:MGI Symbol;Acc:MGI:1201670]	3	protein_coding
ENSMUSG00000005625.16	E019	893.9518694074847	0.0013279757931049098	3.108310855474656	0.2113678226778666	0.651115813952462	43.382704957298884	43.63239346644387	0.020931798584054917	chr3	94942579	94942635	57	-	631	816	820	891	1036	1123	1214	992	910	881	829	815	c(""ENSMUST00000071664.12"", ""ENSMUST00000140280.8"", ""ENSMUST00000136868.2"", ""ENSMUST00000107237.8"", ""ENSMUST00000117355.2"")	Psmd4	proteasome (prosome, macropain) 26S subunit, non-ATPase, 4 [Source:MGI Symbol;Acc:MGI:1201670]	3	protein_coding
ENSMUSG00000005625.16	E020	23.58979218393867	0.012379984691546643	2.182891689273845	0.3357307281478497	0.7593671122360567	8.501657559828232	7.590736357377651	-0.33011335095305494	chr3	94942636	94943120	485	-	13	19	34	26	35	31	22	23	18	20	28	20	ENSMUST00000140280.8	Psmd4	proteasome (prosome, macropain) 26S subunit, non-ATPase, 4 [Source:MGI Symbol;Acc:MGI:1201670]	3	protein_coding
ENSMUSG00000005625.16	E021	836.8814305949479	0.0016710561755632536	0.6262734520568642	0.731149938507229	0.9382539574817016	42.39548265120676	42.35807844128746	-0.0031864745700200814	chr3	94943121	94943133	13	-	595	778	830	812	986	1012	1114	926	844	808	793	747	c(""ENSMUST00000071664.12"", ""ENSMUST00000140280.8"", ""ENSMUST00000136868.2"", ""ENSMUST00000107237.8"", ""ENSMUST00000117355.2"")	Psmd4	proteasome (prosome, macropain) 26S subunit, non-ATPase, 4 [Source:MGI Symbol;Acc:MGI:1201670]	3	protein_coding
ENSMUSG00000005625.16	E022	1097.8260793413808	8.919860739894333e-4	1.2569720226850336	0.5333987496541016	0.8671719717222168	47.36540471495415	46.841652690243265	-0.04192844765705672	chr3	94943134	94943235	102	-	843	1067	1094	1068	1280	1289	1517	1142	1108	1042	1008	966	c(""ENSMUST00000071664.12"", ""ENSMUST00000140280.8"", ""ENSMUST00000136868.2"", ""ENSMUST00000107237.8"", ""ENSMUST00000117355.2"", ""ENSMUST00000143688.2"")	Psmd4	proteasome (prosome, macropain) 26S subunit, non-ATPase, 4 [Source:MGI Symbol;Acc:MGI:1201670]	3	protein_coding
ENSMUSG00000005625.16	E023	9.417198205568528	0.03814356046974601	2.2629733104596426	0.3225533741403227	0.7501888244680556	5.153269695317562	4.905996140567353	-0.14241143722157323	chr3	94943888	94943915	28	-	15	8	6	5	12	11	5	10	8	8	13	10	ENSMUST00000143688.2	Psmd4	proteasome (prosome, macropain) 26S subunit, non-ATPase, 4 [Source:MGI Symbol;Acc:MGI:1201670]	3	protein_coding
ENSMUSG00000005625.16	E024	886.5449345207314	0.0020133206101579913	0.7533715714700975	0.6861316323749986	0.9245315701610138	43.21324784549532	43.50653192092574	0.024637062735068938	chr3	94943916	94944056	141	-	642	843	847	864	999	1055	1259	920	943	882	838	762	c(""ENSMUST00000071664.12"", ""ENSMUST00000140280.8"", ""ENSMUST00000136868.2"", ""ENSMUST00000107237.8"", ""ENSMUST00000117355.2"", ""ENSMUST00000143688.2"")	Psmd4	proteasome (prosome, macropain) 26S subunit, non-ATPase, 4 [Source:MGI Symbol;Acc:MGI:1201670]	3	protein_coding
ENSMUSG00000005625.16	E025	445.54025399740715	0.0023406189699123055	0.5127533624608418	0.7738504189570459	0.9498183262065949	32.33634775089013	32.816347866573906	0.0489538364917248	chr3	94949819	94949854	36	-	325	440	418	406	496	533	687	477	423	437	439	392	c(""ENSMUST00000071664.12"", ""ENSMUST00000140280.8"", ""ENSMUST00000136868.2"", ""ENSMUST00000107237.8"", ""ENSMUST00000117355.2"", ""ENSMUST00000143688.2"")	Psmd4	proteasome (prosome, macropain) 26S subunit, non-ATPase, 4 [Source:MGI Symbol;Acc:MGI:1201670]	3	protein_coding
ENSMUSG00000005625.16	E026	195.0806976475302	0.005294538436945589	1.433819117868211	0.4882588619601229	0.8470800616482478	22.08936031829252	22.79124050203781	0.09684320041241268	chr3	94949855	94949856	2	-	164	172	159	172	214	246	324	226	178	187	201	159	c(""ENSMUST00000071664.12"", ""ENSMUST00000140280.8"", ""ENSMUST00000136868.2"", ""ENSMUST00000107237.8"", ""ENSMUST00000143688.2"")	Psmd4	proteasome (prosome, macropain) 26S subunit, non-ATPase, 4 [Source:MGI Symbol;Acc:MGI:1201670]	3	protein_coding
ENSMUSG00000005625.16	E027	152.29600970736897	0.004202853054944952	2.247362642729513	0.3250808620263039	0.7521621917202336	19.939778852915907	20.05137737484867	0.01703996411086095	chr3	94949857	94949859	3	-	139	129	125	139	187	188	260	172	140	135	140	125	c(""ENSMUST00000143688.2"", ""ENSMUST00000071664.12"", ""ENSMUST00000140280.8"", ""ENSMUST00000107237.8"")	Psmd4	proteasome (prosome, macropain) 26S subunit, non-ATPase, 4 [Source:MGI Symbol;Acc:MGI:1201670]	3	protein_coding
ENSMUSG00000005625.16	E028	131.9050824596537	0.003569749412500775	1.7623567673780371	0.41429442613219936	0.808311537950268	18.73627126286533	18.62745171132407	-0.01766115854163175	chr3	94949860	94949861	2	-	117	113	116	120	159	171	220	146	118	118	122	107	c(""ENSMUST00000143688.2"", ""ENSMUST00000071664.12"", ""ENSMUST00000107237.8"")	Psmd4	proteasome (prosome, macropain) 26S subunit, non-ATPase, 4 [Source:MGI Symbol;Acc:MGI:1201670]	3	protein_coding
ENSMUSG00000005625.16	E029	119.84801701295288	0.004416646432605271	3.554218798777754	0.16912631801356354	0.5989446537176523	17.914385707400058	17.804518750337806	-0.01857531078348007	chr3	94949862	94949863	2	-	105	102	101	112	147	158	207	134	111	105	111	89	c(""ENSMUST00000071664.12"", ""ENSMUST00000107237.8"")	Psmd4	proteasome (prosome, macropain) 26S subunit, non-ATPase, 4 [Source:MGI Symbol;Acc:MGI:1201670]	3	protein_coding
ENSMUSG00000005625.16	E030	100.32863687869833	0.006629864936138878	3.7311568596439315	0.1548066392054736	0.5796128034765909	16.292146275664265	16.501345590065625	0.0382584094841647	chr3	94949864	94949925	62	-	86	69	86	95	129	131	169	118	93	95	98	72	ENSMUST00000107237.8	Psmd4	proteasome (prosome, macropain) 26S subunit, non-ATPase, 4 [Source:MGI Symbol;Acc:MGI:1201670]	3	protein_coding
ENSMUSG00000005628.13	E001	63.380341387498945	0.002835916961828028	10.836311897905375	0.0044353180641829	0.1166644004156243	12.490936140034137	13.69443452627678	0.2720700168284349	chr3	95031787	95031824	38	+	29	35	31	69	97	57	114	82	61	77	73	68	ENSMUST00000131597.8	Tmod4	tropomodulin 4 [Source:MGI Symbol;Acc:MGI:1355285]	3	protein_coding
ENSMUSG00000005628.13	E002	62.753773414470444	0.0028033712229350027	10.826387060262732	0.004457382671655352	0.11689928842774273	12.434899198316486	13.62302442800842	0.26984162283793633	chr3	95031825	95031825	1	+	29	35	31	69	94	57	114	82	61	76	72	65	c(""ENSMUST00000005769.13"", ""ENSMUST00000131597.8"")	Tmod4	tropomodulin 4 [Source:MGI Symbol;Acc:MGI:1355285]	3	protein_coding
ENSMUSG00000005628.13	E003	101.98875800937313	0.005479310494822998	15.496769131834299	4.314389390981764e-4	0.03238002257523086	15.480087659539947	17.391441065630218	0.3491551180717982	chr3	95031826	95031889	64	+	42	60	46	102	154	94	184	130	107	131	127	99	c(""ENSMUST00000005769.13"", ""ENSMUST00000107227.4"", ""ENSMUST00000131597.8"")	Tmod4	tropomodulin 4 [Source:MGI Symbol;Acc:MGI:1355285]	3	protein_coding
ENSMUSG00000005628.13	E004	31.169880994543927	0.008612657824780027	6.260890795728898	0.04369832977492451	0.34534625147474485	8.599503274769091	9.83319036770314	0.39162596111536185	chr3	95031890	95031912	23	+	11	20	15	36	44	23	59	39	31	32	48	33	ENSMUST00000107227.4	Tmod4	tropomodulin 4 [Source:MGI Symbol;Acc:MGI:1355285]	3	protein_coding
ENSMUSG00000005628.13	E005	13.833550838728465	0.05801491775080348	0.032926629749510994	0.9836714648396558	0.997097860334358	6.171817019889943	6.1633254075372434	-0.0039948550759283386	chr3	95032508	95032577	70	+	7	13	5	24	20	7	26	7	11	24	14	12	ENSMUST00000131597.8	Tmod4	tropomodulin 4 [Source:MGI Symbol;Acc:MGI:1355285]	3	protein_coding
ENSMUSG00000005628.13	E006	260.24886918781124	0.002596497149214123	6.408353429476165	0.04059230693298674	0.3344616062272959	25.067317597183745	26.12896370690892	0.1310018466550611	chr3	95032826	95032988	163	+	116	174	171	291	386	241	394	318	262	310	290	275	c(""ENSMUST00000005769.13"", ""ENSMUST00000107227.4"", ""ENSMUST00000131597.8"")	Tmod4	tropomodulin 4 [Source:MGI Symbol;Acc:MGI:1355285]	3	protein_coding
ENSMUSG00000005628.13	E007	305.48940342677855	0.0018987381214089685	9.45606924558308	0.008843835442951037	0.1649387689149277	26.972759516910003	28.087434534763176	0.12958573873718038	chr3	95033131	95033287	157	+	123	198	201	361	424	312	437	376	304	362	345	343	c(""ENSMUST00000005769.13"", ""ENSMUST00000107227.4"", ""ENSMUST00000131597.8"")	Tmod4	tropomodulin 4 [Source:MGI Symbol;Acc:MGI:1355285]	3	protein_coding
ENSMUSG00000005628.13	E008	17.606431915937943	0.055535975892837805	0.9641757823615649	0.617492787209395	0.9004303174430992	7.369639779722718	6.614152819799472	-0.3143140593527156	chr3	95033515	95033721	207	+	10	15	14	21	39	11	27	7	18	23	22	11	ENSMUST00000130545.8	Tmod4	tropomodulin 4 [Source:MGI Symbol;Acc:MGI:1355285]	3	protein_coding
ENSMUSG00000005628.13	E009	284.3723480108257	0.001155499639299575	3.288621297616743	0.1931456621047364	0.6287554172975909	26.46305493072829	26.77531552223968	0.0373042227332796	chr3	95033722	95033838	117	+	156	199	204	341	351	291	374	295	255	333	309	385	c(""ENSMUST00000005769.13"", ""ENSMUST00000107227.4"", ""ENSMUST00000130545.8"", ""ENSMUST00000131597.8"")	Tmod4	tropomodulin 4 [Source:MGI Symbol;Acc:MGI:1355285]	3	protein_coding
ENSMUSG00000005628.13	E010	3.2605090219430126	0.08536278667181986	2.10311340798944	0.34939342340613366	NA	2.4600346004600198	3.3361285389679267	0.8800698302609036	chr3	95034481	95034533	53	+	0	2	2	5	2	1	3	8	2	7	4	3	ENSMUST00000135867.3	Tmod4	tropomodulin 4 [Source:MGI Symbol;Acc:MGI:1355285]	3	protein_coding
ENSMUSG00000005628.13	E011	256.4763416573625	0.0016636459388164927	1.6908193197874652	0.42938142182852274	0.8164654579073768	25.486622904562736	25.379886174310286	-0.013240023433993997	chr3	95034651	95034740	90	+	168	185	178	301	333	254	371	286	205	280	254	343	c(""ENSMUST00000005769.13"", ""ENSMUST00000130545.8"", ""ENSMUST00000131597.8"", ""ENSMUST00000107227.4"", ""ENSMUST00000135867.3"")	Tmod4	tropomodulin 4 [Source:MGI Symbol;Acc:MGI:1355285]	3	protein_coding
ENSMUSG00000005628.13	E012	252.46602676595722	0.0029051336489053854	3.2600689155639486	0.1959228229446778	0.6323622748128965	25.71664700102214	24.842116649310185	-0.1090396810600005	chr3	95034900	95034963	64	+	162	180	168	326	335	280	329	261	192	276	243	353	c(""ENSMUST00000005769.13"", ""ENSMUST00000130545.8"", ""ENSMUST00000131597.8"", ""ENSMUST00000107227.4"", ""ENSMUST00000135867.3"")	Tmod4	tropomodulin 4 [Source:MGI Symbol;Acc:MGI:1355285]	3	protein_coding
ENSMUSG00000005628.13	E013	197.72580347118088	0.001967808910222167	3.5112567496420866	0.17279862586377245	0.6036923624723817	23.06056748308123	22.15713081996317	-0.12385500470343747	chr3	95034964	95034964	1	+	116	149	134	246	279	221	264	204	142	218	193	274	c(""ENSMUST00000005769.13"", ""ENSMUST00000130545.8"", ""ENSMUST00000131597.8"", ""ENSMUST00000149898.2"", ""ENSMUST00000107227.4"", ""ENSMUST00000135867.3"")	Tmod4	tropomodulin 4 [Source:MGI Symbol;Acc:MGI:1355285]	3	protein_coding
ENSMUSG00000005628.13	E014	246.7889873114949	0.001260847430165997	4.507258750767278	0.1050173845502987	0.4996610801686554	25.517234350409367	24.557434489089133	-0.12063977107570967	chr3	95034965	95035030	66	+	147	180	172	308	341	277	324	257	184	269	252	331	c(""ENSMUST00000005769.13"", ""ENSMUST00000130545.8"", ""ENSMUST00000149898.2"", ""ENSMUST00000107227.4"", ""ENSMUST00000135867.3"")	Tmod4	tropomodulin 4 [Source:MGI Symbol;Acc:MGI:1355285]	3	protein_coding
ENSMUSG00000005628.13	E015	16.89676692053511	0.016471476383536666	0.5311521102052836	0.7667641243437678	0.9478330768743688	6.624670180147959	6.994644383641528	0.15787195505617202	chr3	95035031	95035114	84	+	13	10	7	14	25	19	22	29	13	15	20	22	ENSMUST00000149898.2	Tmod4	tropomodulin 4 [Source:MGI Symbol;Acc:MGI:1355285]	3	protein_coding
ENSMUSG00000005628.13	E016	241.00314215890756	8.046933293210571e-4	14.444764466034485	7.300611698500539e-4	0.04391942638883372	25.44295758803996	24.002863073971298	-0.18296494622970094	chr3	95035115	95035177	63	+	163	202	176	300	317	254	308	243	202	255	253	279	c(""ENSMUST00000005769.13"", ""ENSMUST00000130545.8"", ""ENSMUST00000149898.2"", ""ENSMUST00000107227.4"", ""ENSMUST00000135867.3"")	Tmod4	tropomodulin 4 [Source:MGI Symbol;Acc:MGI:1355285]	3	protein_coding
ENSMUSG00000005628.13	E017	231.72509592406013	9.003933630917354e-4	7.091012181993534	0.02885401605615294	0.2885018152102834	24.712517716497842	23.810747157588708	-0.11638660719495775	chr3	95035178	95035222	45	+	150	189	170	284	288	244	305	243	204	258	244	259	c(""ENSMUST00000005769.13"", ""ENSMUST00000107227.4"", ""ENSMUST00000130545.8"", ""ENSMUST00000149898.2"")	Tmod4	tropomodulin 4 [Source:MGI Symbol;Acc:MGI:1355285]	3	protein_coding
ENSMUSG00000005628.13	E018	312.23409719297933	7.194944413998912e-4	5.801690775406996	0.054976723759232786	0.38182420506758946	28.26288882776062	27.37483303970116	-0.1023711327613892	chr3	95035580	95035723	144	+	198	252	220	373	407	332	428	330	278	344	334	340	c(""ENSMUST00000005769.13"", ""ENSMUST00000107227.4"", ""ENSMUST00000130545.8"", ""ENSMUST00000149898.2"")	Tmod4	tropomodulin 4 [Source:MGI Symbol;Acc:MGI:1355285]	3	protein_coding
ENSMUSG00000005628.13	E019	224.7310692806351	0.0016432697282353773	0.3999099021826851	0.8187676368356726	0.9617853615446429	23.636913820318227	24.118916003666527	0.06305133959966014	chr3	95035911	95036055	145	+	145	173	136	253	285	212	324	261	230	263	245	231	c(""ENSMUST00000005769.13"", ""ENSMUST00000107227.4"", ""ENSMUST00000130545.8"", ""ENSMUST00000149898.2"")	Tmod4	tropomodulin 4 [Source:MGI Symbol;Acc:MGI:1355285]	3	protein_coding
ENSMUSG00000005628.13	E020	115.55803633186665	0.002004918010025013	6.394527215143796	0.04087389811448385	0.3354513221073669	16.95672156921445	18.00423719680039	0.1806607345243343	chr3	95036399	95036516	118	+	59	70	71	126	153	118	183	163	102	140	129	119	c(""ENSMUST00000005769.13"", ""ENSMUST00000107227.4"", ""ENSMUST00000149898.2"")	Tmod4	tropomodulin 4 [Source:MGI Symbol;Acc:MGI:1355285]	3	protein_coding
ENSMUSG00000005628.13	E021	4.869675947196698	0.16170770723481795	5.275398028835468	0.07152565986610292	NA	3.5791759741318145	3.9079411640349804	0.2540846632115179	chr3	95036517	95036519	3	+	1	0	2	1	16	7	17	5	5	7	3	2	c(""ENSMUST00000005769.13"", ""ENSMUST00000149898.2"")	Tmod4	tropomodulin 4 [Source:MGI Symbol;Acc:MGI:1355285]	3	protein_coding
ENSMUSG00000005628.13	E022	0.4436702411900537	0.41207844871831034	2.4482558582208753	0.29401398959753483	NA	0.03227130011546819	1.540582928723424	11.154665069495332	chr3	95036520	95036520	1	+	0	0	0	0	0	0	3	0	2	1	0	0	ENSMUST00000005769.13	Tmod4	tropomodulin 4 [Source:MGI Symbol;Acc:MGI:1355285]	3	protein_coding
ENSMUSG00000005640.12	E001	0	NA	NA	NA	NA	NA	NA	NA	chr3	87704258	87704271	14	+	0	0	0	0	0	0	0	0	0	0	0	0	ENSMUST00000029711.9	Insrr	insulin receptor-related receptor [Source:MGI Symbol;Acc:MGI:1346037]	3	protein_coding
ENSMUSG00000005640.12	E002	0	NA	NA	NA	NA	NA	NA	NA	chr3	87704272	87704400	129	+	0	0	0	0	0	0	0	0	0	0	0	0	c(""ENSMUST00000029711.9"", ""ENSMUST00000166771.8"")	Insrr	insulin receptor-related receptor [Source:MGI Symbol;Acc:MGI:1346037]	3	protein_coding
ENSMUSG00000005640.12	E003	0	NA	NA	NA	NA	NA	NA	NA	chr3	87704401	87704815	415	+	0	0	0	0	0	0	0	0	0	0	0	0	c(""ENSMUST00000107582.3"", ""ENSMUST00000029711.9"", ""ENSMUST00000166771.8"")	Insrr	insulin receptor-related receptor [Source:MGI Symbol;Acc:MGI:1346037]	3	protein_coding
ENSMUSG00000005640.12	E004	0.08394606408668698	2.1768429701809766	0.1659787028319073	0.9203609477088487	NA	0.018168354213543125	0.5774487010109937	9.980456975144875	chr3	87707645	87708196	552	+	0	0	0	0	0	0	0	0	0	0	1	0	c(""ENSMUST00000107582.3"", ""ENSMUST00000029711.9"", ""ENSMUST00000166771.8"")	Insrr	insulin receptor-related receptor [Source:MGI Symbol;Acc:MGI:1346037]	3	protein_coding
ENSMUSG00000005640.12	E005	0	NA	NA	NA	NA	NA	NA	NA	chr3	87709250	87709281	32	+	0	0	0	0	0	0	0	0	0	0	0	0	ENSMUST00000166866.2	Insrr	insulin receptor-related receptor [Source:MGI Symbol;Acc:MGI:1346037]	3	protein_coding
ENSMUSG00000005640.12	E006	0.08394606408668698	2.1768429701809766	0.1659787028319073	0.9203609477088487	NA	0.018159789054465136	0.5774487010230587	9.981817563687216	chr3	87709686	87709989	304	+	0	0	0	0	0	0	0	0	0	0	1	0	c(""ENSMUST00000107582.3"", ""ENSMUST00000029711.9"", ""ENSMUST00000166866.2"", ""ENSMUST00000166771.8"")	Insrr	insulin receptor-related receptor [Source:MGI Symbol;Acc:MGI:1346037]	3	protein_coding
ENSMUSG00000005640.12	E007	0	NA	NA	NA	NA	NA	NA	NA	chr3	87710076	87710115	40	+	0	0	0	0	0	0	0	0	0	0	0	0	c(""ENSMUST00000107582.3"", ""ENSMUST00000029711.9"", ""ENSMUST00000166866.2"", ""ENSMUST00000166771.8"")	Insrr	insulin receptor-related receptor [Source:MGI Symbol;Acc:MGI:1346037]	3	protein_coding
ENSMUSG00000005640.12	E008	0.22170913644529985	1.681268505507012	0.7839086721218251	0.6757349699766253	NA	1.0807344609644218	0.5781073458004045	-1.8053824939703862	chr3	87710116	87710218	103	+	0	0	0	0	2	0	0	0	1	0	0	0	c(""ENSMUST00000107582.3"", ""ENSMUST00000029711.9"", ""ENSMUST00000166771.8"")	Insrr	insulin receptor-related receptor [Source:MGI Symbol;Acc:MGI:1346037]	3	protein_coding
ENSMUSG00000005640.12	E009	0.22170913644529985	1.681268505507012	0.7839086721218251	0.6757349699766253	NA	1.0807344609644218	0.5781073458004045	-1.8053824939703862	chr3	87710380	87710524	145	+	0	0	0	0	2	0	0	0	1	0	0	0	c(""ENSMUST00000107582.3"", ""ENSMUST00000029711.9"", ""ENSMUST00000166771.8"")	Insrr	insulin receptor-related receptor [Source:MGI Symbol;Acc:MGI:1346037]	3	protein_coding
ENSMUSG00000005640.12	E010	0	NA	NA	NA	NA	NA	NA	NA	chr3	87711311	87711525	215	+	0	0	0	0	0	0	0	0	0	0	0	0	c(""ENSMUST00000107582.3"", ""ENSMUST00000029711.9"", ""ENSMUST00000166771.8"")	Insrr	insulin receptor-related receptor [Source:MGI Symbol;Acc:MGI:1346037]	3	protein_coding
ENSMUSG00000005640.12	E011	0.4993082358604366	0.4010819724882776	1.9469826949142544	0.37776183523348383	NA	1.404119457057078	0.8116656593056746	-1.5816949566686944	chr3	87711706	87711832	127	+	3	0	0	0	0	0	0	1	0	0	1	0	c(""ENSMUST00000107582.3"", ""ENSMUST00000029711.9"", ""ENSMUST00000166771.8"")	Insrr	insulin receptor-related receptor [Source:MGI Symbol;Acc:MGI:1346037]	3	protein_coding
ENSMUSG00000005640.12	E012	0.16789212817337396	1.8486799604361812	0.24979121627926304	0.8825890328867688	NA	0.01815999104044863	0.8197134658098548	10.992711118316207	chr3	87711833	87712412	580	+	0	0	0	0	0	0	0	0	0	0	2	0	ENSMUST00000166771.8	Insrr	insulin receptor-related receptor [Source:MGI Symbol;Acc:MGI:1346037]	3	protein_coding
ENSMUSG00000005640.12	E013	0.909211110550999	0.2057298549346126	2.375258558783969	0.3049433432726578	NA	1.936924389789752	1.2835295934580273	-1.1877486450159431	chr3	87715878	87716116	239	+	1	1	0	1	0	3	0	3	0	0	1	1	c(""ENSMUST00000107582.3"", ""ENSMUST00000029711.9"")	Insrr	insulin receptor-related receptor [Source:MGI Symbol;Acc:MGI:1346037]	3	protein_coding
ENSMUSG00000005640.12	E014	0.5820423633460685	0.2500255823385032	2.2101864170686127	0.3311800119998083	NA	1.5829246918181923	0.9928972859963494	-1.34607496092636	chr3	87716584	87716751	168	+	1	0	0	1	0	2	0	2	0	0	0	1	c(""ENSMUST00000107582.3"", ""ENSMUST00000029711.9"")	Insrr	insulin receptor-related receptor [Source:MGI Symbol;Acc:MGI:1346037]	3	protein_coding
ENSMUSG00000005640.12	E015	0.3148203273797113	0.4978279855955816	0.16707972783552805	0.91985441693951	NA	0.7864571780443441	0.9950147457122966	0.6787782235678288	chr3	87716840	87717035	196	+	0	0	0	0	0	1	0	2	0	0	0	1	c(""ENSMUST00000107582.3"", ""ENSMUST00000029711.9"")	Insrr	insulin receptor-related receptor [Source:MGI Symbol;Acc:MGI:1346037]	3	protein_coding
ENSMUSG00000005640.12	E016	0.33638111426051653	0.7443321882093212	0.47313717393480204	0.7893317425748537	NA	0.018160220045018605	1.2374927117769374	12.181313957468912	chr3	87717200	87717241	42	+	0	0	0	0	0	0	3	1	0	0	0	1	c(""ENSMUST00000107582.3"", ""ENSMUST00000029711.9"")	Insrr	insulin receptor-related receptor [Source:MGI Symbol;Acc:MGI:1346037]	3	protein_coding
ENSMUSG00000005640.12	E017	0.3421194948185581	0.7575031366495167	1.3157375742503064	0.5179540293314933	NA	0.794032284664496	1.1017223447913693	0.9451059967382274	chr3	87717320	87717540	221	+	0	0	0	1	0	0	3	1	0	0	0	0	c(""ENSMUST00000107582.3"", ""ENSMUST00000029711.9"")	Insrr	insulin receptor-related receptor [Source:MGI Symbol;Acc:MGI:1346037]	3	protein_coding
ENSMUSG00000005640.12	E018	0.46047344443264865	0.32356659110153435	3.8804686516539277	0.143670280175816	NA	1.5989953658413327	0.5724599903722378	-2.9643109707639446	chr3	87717738	87717874	137	+	2	0	0	1	0	1	0	1	0	0	0	0	c(""ENSMUST00000107582.3"", ""ENSMUST00000029711.9"")	Insrr	insulin receptor-related receptor [Source:MGI Symbol;Acc:MGI:1346037]	3	protein_coding
ENSMUSG00000005640.12	E019	0.4841352862502528	0.4693474053386095	0.8516425083254546	0.6532330943822638	NA	1.3684093168390206	0.9935450043627583	-0.9238730963504258	chr3	87717955	87718117	163	+	0	0	0	2	0	1	0	0	0	0	0	3	c(""ENSMUST00000107582.3"", ""ENSMUST00000029711.9"")	Insrr	insulin receptor-related receptor [Source:MGI Symbol;Acc:MGI:1346037]	3	protein_coding
ENSMUSG00000005640.12	E020	0.7884420763702733	0.23536419437065217	2.106559608286105	0.3487919019361334	NA	1.7844991506230912	1.1465340479143293	-1.276876804737011	chr3	87718246	87718351	106	+	2	0	0	2	0	1	0	1	0	0	0	3	c(""ENSMUST00000107582.3"", ""ENSMUST00000029711.9"")	Insrr	insulin receptor-related receptor [Source:MGI Symbol;Acc:MGI:1346037]	3	protein_coding
ENSMUSG00000005640.12	E021	0.3238687153472497	0.7613092934883621	0.2864844930380883	0.8665441261694057	NA	0.01816015622826228	1.150535777700739	11.97105167096597	chr3	87718889	87718941	53	+	0	0	0	0	0	0	0	1	0	0	0	3	c(""ENSMUST00000107582.3"", ""ENSMUST00000029711.9"")	Insrr	insulin receptor-related receptor [Source:MGI Symbol;Acc:MGI:1346037]	3	protein_coding
ENSMUSG00000005640.12	E022	0.7678069541840165	0.411145993299146	2.196590994068103	0.33343894727260903	NA	0.7942797767131538	1.6393235679900329	2.0911993031775564	chr3	87720260	87720489	230	+	0	1	0	0	0	0	0	3	0	1	3	1	c(""ENSMUST00000107582.3"", ""ENSMUST00000029711.9"")	Insrr	insulin receptor-related receptor [Source:MGI Symbol;Acc:MGI:1346037]	3	protein_coding
ENSMUSG00000005640.12	E023	1.2602141226148826	0.49249320840828487	2.042158992891302	0.36020588924416963	NA	1.3814202728694909	2.007981512378308	1.0796379806907805	chr3	87720870	87720980	111	+	0	0	3	0	0	0	0	3	3	0	2	4	c(""ENSMUST00000107582.3"", ""ENSMUST00000029711.9"")	Insrr	insulin receptor-related receptor [Source:MGI Symbol;Acc:MGI:1346037]	3	protein_coding
ENSMUSG00000005640.12	E024	1.17801809580232	0.5461239955683448	1.9933664765275552	0.36910163536849927	NA	1.3822846474134423	1.9230924941253846	0.9531261363369516	chr3	87721088	87721247	160	+	0	0	3	0	0	0	0	2	3	0	2	4	c(""ENSMUST00000107582.3"", ""ENSMUST00000029711.9"")	Insrr	insulin receptor-related receptor [Source:MGI Symbol;Acc:MGI:1346037]	3	protein_coding
ENSMUSG00000005640.12	E025	1.2625640019311328	0.47387065766307335	0.36102216506721163	0.834843428465323	NA	1.5964444457920166	1.9207080787767552	0.5337938244359843	chr3	87721493	87721622	130	+	0	0	3	1	0	0	0	3	3	0	1	4	c(""ENSMUST00000107582.3"", ""ENSMUST00000029711.9"")	Insrr	insulin receptor-related receptor [Source:MGI Symbol;Acc:MGI:1346037]	3	protein_coding
ENSMUSG00000005640.12	E026	0.41683008792731135	0.4602966873385828	0.29017229101690134	0.8649477785350742	NA	0.793113771836147	1.151426175469922	1.0757921985456398	chr3	87721755	87721889	135	+	0	0	0	1	0	0	0	3	0	0	1	0	c(""ENSMUST00000107582.3"", ""ENSMUST00000029711.9"")	Insrr	insulin receptor-related receptor [Source:MGI Symbol;Acc:MGI:1346037]	3	protein_coding
ENSMUSG00000005640.12	E027	1.7292639030591537	0.1136657764040337	5.161331812874707	0.07572356242233982	NA	1.932287883376489	2.2819307135707874	0.48020250727849034	chr3	87722442	87723019	578	+	1	0	0	1	1	3	4	8	1	2	1	0	c(""ENSMUST00000107582.3"", ""ENSMUST00000029711.9"")	Insrr	insulin receptor-related receptor [Source:MGI Symbol;Acc:MGI:1346037]	3	protein_coding
ENSMUSG00000005640.12	E028	1.3836982914095304	0.49088818428052483	0.756567081858222	0.6850362373151633	NA	1.6409046581416789	1.9693468004712003	0.5267031477597929	chr3	87723020	87723235	216	+	4	0	0	0	0	0	4	4	1	3	0	0	ENSMUST00000029711.9	Insrr	insulin receptor-related receptor [Source:MGI Symbol;Acc:MGI:1346037]	3	protein_coding
ENSMUSG00000005640.12	E029	1.1574386513918087	0.6779151110792585	0.5322109126847607	0.766358305895626	NA	1.6573378118348927	1.7100292622223492	0.09034428586016485	chr3	87723236	87723359	124	+	4	0	0	0	0	0	3	3	0	3	0	0	c(""ENSMUST00000107582.3"", ""ENSMUST00000029711.9"")	Insrr	insulin receptor-related receptor [Source:MGI Symbol;Acc:MGI:1346037]	3	protein_coding
ENSMUSG00000005640.12	E030	0.4573935733612716	1.2059163189345181	0.1815897664862689	0.9132050053390436	NA	0.018160389295971413	1.3277567540530981	12.384477878812797	chr3	87723360	87723408	49	+	0	0	0	0	0	0	0	2	0	3	0	0	ENSMUST00000029711.9	Insrr	insulin receptor-related receptor [Source:MGI Symbol;Acc:MGI:1346037]	3	protein_coding
ENSMUSG00000005649.18	E001	0	NA	NA	NA	NA	NA	NA	NA	chr7	13132057	13132219	163	+	0	0	0	0	0	0	0	0	0	0	0	0	ENSMUST00000005791.14	Cabp5	calcium binding protein 5 [Source:MGI Symbol;Acc:MGI:1352746]	7	protein_coding
ENSMUSG00000005649.18	E002	0	NA	NA	NA	NA	NA	NA	NA	chr7	13132220	13132232	13	+	0	0	0	0	0	0	0	0	0	0	0	0	c(""ENSMUST00000005791.14"", ""ENSMUST00000117400.2"")	Cabp5	calcium binding protein 5 [Source:MGI Symbol;Acc:MGI:1352746]	7	protein_coding
ENSMUSG00000005649.18	E003	0	NA	NA	NA	NA	NA	NA	NA	chr7	13132233	13132295	63	+	0	0	0	0	0	0	0	0	0	0	0	0	c(""ENSMUST00000005791.14"", ""ENSMUST00000117400.2"", ""ENSMUST00000152995.2"")	Cabp5	calcium binding protein 5 [Source:MGI Symbol;Acc:MGI:1352746]	7	protein_coding
ENSMUSG00000005649.18	E004	0	NA	NA	NA	NA	NA	NA	NA	chr7	13134630	13134660	31	+	0	0	0	0	0	0	0	0	0	0	0	0	c(""ENSMUST00000005791.14"", ""ENSMUST00000117400.2"")	Cabp5	calcium binding protein 5 [Source:MGI Symbol;Acc:MGI:1352746]	7	protein_coding
ENSMUSG00000005649.18	E005	0	NA	NA	NA	NA	NA	NA	NA	chr7	13135156	13135299	144	+	0	0	0	0	0	0	0	0	0	0	0	0	c(""ENSMUST00000005791.14"", ""ENSMUST00000117400.2"", ""ENSMUST00000152995.2"")	Cabp5	calcium binding protein 5 [Source:MGI Symbol;Acc:MGI:1352746]	7	protein_coding
ENSMUSG00000005649.18	E006	0	NA	NA	NA	NA	NA	NA	NA	chr7	13137233	13137342	110	+	0	0	0	0	0	0	0	0	0	0	0	0	c(""ENSMUST00000005791.14"", ""ENSMUST00000117400.2"", ""ENSMUST00000152995.2"")	Cabp5	calcium binding protein 5 [Source:MGI Symbol;Acc:MGI:1352746]	7	protein_coding
ENSMUSG00000005649.18	E007	0	NA	NA	NA	NA	NA	NA	NA	chr7	13139325	13139472	148	+	0	0	0	0	0	0	0	0	0	0	0	0	c(""ENSMUST00000005791.14"", ""ENSMUST00000117400.2"", ""ENSMUST00000152995.2"")	Cabp5	calcium binding protein 5 [Source:MGI Symbol;Acc:MGI:1352746]	7	protein_coding
ENSMUSG00000005649.18	E008	0	NA	NA	NA	NA	NA	NA	NA	chr7	13139473	13140221	749	+	0	0	0	0	0	0	0	0	0	0	0	0	ENSMUST00000117400.2	Cabp5	calcium binding protein 5 [Source:MGI Symbol;Acc:MGI:1352746]	7	protein_coding
ENSMUSG00000005649.18	E009	0	NA	NA	NA	NA	NA	NA	NA	chr7	13141708	13142812	1105	+	0	0	0	0	0	0	0	0	0	0	0	0	ENSMUST00000005791.14	Cabp5	calcium binding protein 5 [Source:MGI Symbol;Acc:MGI:1352746]	7	protein_coding
ENSMUSG00000005656.10	E001	180.23944275369834	0.007091227698597222	0.1337655333394423	0.9353048438114406	0.9879470762627465	21.741537474297147	21.52134757725389	-0.03136526805919537	chr12	54793134	54793434	301	-	175	163	145	147	254	215	260	172	187	123	182	194	ENSMUST00000005798.9	Snx6	sorting nexin 6 [Source:MGI Symbol;Acc:MGI:1919433]	12	protein_coding
ENSMUSG00000005656.10	E002	493.36698389719083	0.002909256817916353	1.3456776960635466	0.5102579748924446	0.8571245847025059	34.39394794005581	33.6562716958787	-0.07286508275126913	chr12	54793435	54793844	410	-	470	458	471	445	657	531	688	494	494	355	445	531	c(""ENSMUST00000218934.2"", ""ENSMUST00000005798.9"")	Snx6	sorting nexin 6 [Source:MGI Symbol;Acc:MGI:1919433]	12	protein_coding
ENSMUSG00000005656.10	E003	251.23419715112877	0.001005847277774715	0.7148833740671989	0.6994634855442547	0.9282150058545731	25.36781892889543	25.017590915407723	-0.04378974560159765	chr12	54798567	54798652	86	-	209	217	252	222	350	286	314	260	244	216	230	275	c(""ENSMUST00000218934.2"", ""ENSMUST00000005798.9"")	Snx6	sorting nexin 6 [Source:MGI Symbol;Acc:MGI:1919433]	12	protein_coding
ENSMUSG00000005656.10	E004	282.9684995467254	7.962247225163316e-4	0.5269273058607098	0.7683855504947921	0.9483413101218191	26.776237250664508	26.44965652859662	-0.03902250070644442	chr12	54798726	54798885	160	-	233	230	282	262	391	332	376	288	277	259	241	299	c(""ENSMUST00000218934.2"", ""ENSMUST00000005798.9"")	Snx6	sorting nexin 6 [Source:MGI Symbol;Acc:MGI:1919433]	12	protein_coding
ENSMUSG00000005656.10	E005	229.17320443461006	8.796702723493564e-4	0.19874174785130094	0.9054068539534028	0.9817638546085414	24.273007757551255	24.042745389309957	-0.02982375379781832	chr12	54801075	54801161	87	-	183	187	243	217	306	259	309	234	218	215	200	237	c(""ENSMUST00000218934.2"", ""ENSMUST00000005798.9"")	Snx6	sorting nexin 6 [Source:MGI Symbol;Acc:MGI:1919433]	12	protein_coding
ENSMUSG00000005656.10	E006	9.36649331199875	0.017276652523055835	0.4260877831104608	0.8081206667651892	0.9590888295141581	5.093257966257184	5.198872228448863	0.059450303240058844	chr12	54803660	54803820	161	-	4	6	9	6	16	16	14	6	10	9	13	9	ENSMUST00000219722.2	Snx6	sorting nexin 6 [Source:MGI Symbol;Acc:MGI:1919433]	12	protein_coding
ENSMUSG00000005656.10	E007	200.7105736563181	0.0013682799993997299	0.14650854369770627	0.9293644887527863	0.9868521378908228	22.78112071611089	22.690839465155307	-0.012315661963143043	chr12	54803821	54803860	40	-	145	174	224	198	259	216	287	196	191	187	181	206	c(""ENSMUST00000219722.2"", ""ENSMUST00000218934.2"", ""ENSMUST00000005798.9"")	Snx6	sorting nexin 6 [Source:MGI Symbol;Acc:MGI:1919433]	12	protein_coding
ENSMUSG00000005656.10	E008	231.07811338991468	0.006533884325837341	0.02897857910153334	0.9856151750571469	0.9973293260914439	24.278514511675425	24.30106899664898	0.0029078233567307876	chr12	54807184	54807259	76	-	139	192	276	246	294	252	323	240	210	210	224	238	c(""ENSMUST00000219722.2"", ""ENSMUST00000218934.2"", ""ENSMUST00000005798.9"")	Snx6	sorting nexin 6 [Source:MGI Symbol;Acc:MGI:1919433]	12	protein_coding
ENSMUSG00000005656.10	E009	1.033898770282103	0.1347323348986105	1.123542180422021	0.5701982964117598	NA	1.5107318414141417	1.8905978301509805	0.6474639597070336	chr12	54807260	54807268	9	-	0	0	1	1	1	2	1	1	2	1	0	3	ENSMUST00000219722.2	Snx6	sorting nexin 6 [Source:MGI Symbol;Acc:MGI:1919433]	12	protein_coding
ENSMUSG00000005656.10	E010	267.7216788634666	0.0010560326765178326	1.7773401548440404	0.4112022564329502	0.8066095723492448	25.68542835710379	26.18778526886578	0.06131118369748023	chr12	54810405	54810510	106	-	195	240	271	258	331	282	370	286	249	258	253	286	c(""ENSMUST00000218934.2"", ""ENSMUST00000005798.9"")	Snx6	sorting nexin 6 [Source:MGI Symbol;Acc:MGI:1919433]	12	protein_coding
ENSMUSG00000005656.10	E011	223.6497867455679	0.002239602360551244	3.4515744705350926	0.17803284285875856	0.6103227868994251	23.539895618009936	24.17583479746287	0.08324940824059901	chr12	54812369	54812433	65	-	168	207	212	216	275	225	302	231	200	243	212	238	c(""ENSMUST00000218934.2"", ""ENSMUST00000005798.9"")	Snx6	sorting nexin 6 [Source:MGI Symbol;Acc:MGI:1919433]	12	protein_coding
ENSMUSG00000005656.10	E012	208.9069016607924	0.0011185868699063733	6.220337623064864	0.04459342682012399	0.3484113209626309	22.679991452886014	23.4993431484354	0.11030662578061712	chr12	54812434	54812464	31	-	166	193	191	192	241	220	276	221	196	213	207	230	c(""ENSMUST00000219781.2"", ""ENSMUST00000218934.2"", ""ENSMUST00000005798.9"")	Snx6	sorting nexin 6 [Source:MGI Symbol;Acc:MGI:1919433]	12	protein_coding
ENSMUSG00000005656.10	E013	0.7152549282610277	0.21676274473686521	0.681749072889744	0.7111481257815988	NA	1.1749981363496431	1.6319508830274572	0.9481505019220327	chr12	54814788	54814803	16	-	0	1	0	1	0	1	1	1	1	0	0	3	ENSMUST00000218337.2	Snx6	sorting nexin 6 [Source:MGI Symbol;Acc:MGI:1919433]	12	protein_coding
ENSMUSG00000005656.10	E014	194.230916359371	0.0014363267864402284	3.8069278978404384	0.14905141746297465	0.5713626397621792	22.013752996350192	22.642512173144837	0.08713046492683851	chr12	54814804	54814835	32	-	159	188	171	179	234	197	261	205	183	193	185	213	c(""ENSMUST00000219781.2"", ""ENSMUST00000218934.2"", ""ENSMUST00000005798.9"", ""ENSMUST00000218337.2"")	Snx6	sorting nexin 6 [Source:MGI Symbol;Acc:MGI:1919433]	12	protein_coding
ENSMUSG00000005656.10	E015	229.7345814851464	8.84486989006639e-4	3.438130803889919	0.1792335810141936	0.611838535598058	24.215152021446073	24.05670372353528	-0.02053807374146821	chr12	54814836	54814927	92	-	199	213	226	208	280	260	300	227	213	217	231	226	c(""ENSMUST00000219781.2"", ""ENSMUST00000218934.2"", ""ENSMUST00000005798.9"", ""ENSMUST00000218337.2"", ""ENSMUST00000218066.2"")	Snx6	sorting nexin 6 [Source:MGI Symbol;Acc:MGI:1919433]	12	protein_coding
ENSMUSG00000005656.10	E016	321.8604082326854	0.0010085817659031332	3.0256547563776053	0.22028626405904675	0.6607568764550014	28.636342808537307	27.814463856904226	-0.09364592730604748	chr12	54817504	54817625	122	-	285	291	326	284	412	408	470	311	303	252	297	317	c(""ENSMUST00000218934.2"", ""ENSMUST00000005798.9"", ""ENSMUST00000218337.2"")	Snx6	sorting nexin 6 [Source:MGI Symbol;Acc:MGI:1919433]	12	protein_coding
ENSMUSG00000005656.10	E017	0.6554963571734921	0.226048879224377	0.379034279510023	0.8273585360533139	NA	1.1833802731454455	1.481669221756448	0.648787993990347	chr12	54817626	54817767	142	-	1	0	1	1	0	0	2	0	1	0	2	0	ENSMUST00000218337.2	Snx6	sorting nexin 6 [Source:MGI Symbol;Acc:MGI:1919433]	12	protein_coding
ENSMUSG00000005656.10	E018	10.874449842467472	0.052861545631010504	0.04009903642642598	0.9801501368215894	0.9965101816313848	5.374492468111626	5.502377449858642	0.06814808781580162	chr12	54829871	54830187	317	-	12	12	5	16	10	7	12	10	16	6	13	11	ENSMUST00000219302.2	Snx6	sorting nexin 6 [Source:MGI Symbol;Acc:MGI:1919433]	12	protein_coding
ENSMUSG00000005656.10	E019	269.6840418244582	9.368527721395515e-4	2.808638091057105	0.2455341971483072	0.6859087327550032	26.44786861777014	25.692745981683828	-0.09177328419543329	chr12	54830188	54830298	111	-	225	228	283	254	355	338	390	260	255	212	264	255	c(""ENSMUST00000219781.2"", ""ENSMUST00000219302.2"", ""ENSMUST00000005798.9"")	Snx6	sorting nexin 6 [Source:MGI Symbol;Acc:MGI:1919433]	12	protein_coding
ENSMUSG00000005656.10	E020	222.69658017310275	0.0017786438766508816	1.7216638710568475	0.422810185145363	0.8128266003933345	24.0307332693762	23.762496052729162	-0.03506436668348201	chr12	54830800	54830904	105	-	191	156	233	210	297	279	339	224	208	177	218	216	c(""ENSMUST00000219781.2"", ""ENSMUST00000218934.2"", ""ENSMUST00000219302.2"", ""ENSMUST00000005798.9"", ""ENSMUST00000218066.2"")	Snx6	sorting nexin 6 [Source:MGI Symbol;Acc:MGI:1919433]	12	protein_coding
ENSMUSG00000005656.10	E021	1.4277103213482898	0.267970198372135	4.049680631124517	0.13201492223341801	NA	1.944780795181714	1.99089554881472	0.0676584710291609	chr12	54841960	54842238	279	-	1	0	7	0	0	0	3	1	1	2	0	2	ENSMUST00000219865.2	Snx6	sorting nexin 6 [Source:MGI Symbol;Acc:MGI:1919433]	12	protein_coding
ENSMUSG00000005656.10	E022	152.45451290530366	0.002702867422158394	3.0450472659230456	0.21816063429747473	0.6583191946564767	20.035163316051793	20.027544834827253	-0.0011614103416723864	chr12	54842239	54842267	29	-	118	95	160	143	212	200	224	173	136	136	145	143	c(""ENSMUST00000219781.2"", ""ENSMUST00000218934.2"", ""ENSMUST00000219302.2"", ""ENSMUST00000005798.9"", ""ENSMUST00000219865.2"", ""ENSMUST00000218066.2"")	Snx6	sorting nexin 6 [Source:MGI Symbol;Acc:MGI:1919433]	12	protein_coding
ENSMUSG00000005656.10	E023	133.9877917254103	0.0018586673112471073	5.442775680101789	0.0657833942152113	0.41123995988895373	18.697638487054746	19.035301367421525	0.054318473327006345	chr12	54842268	54842269	2	-	101	86	126	119	186	184	208	147	125	125	127	128	c(""ENSMUST00000219781.2"", ""ENSMUST00000219302.2"", ""ENSMUST00000005798.9"", ""ENSMUST00000219865.2"", ""ENSMUST00000218066.2"")	Snx6	sorting nexin 6 [Source:MGI Symbol;Acc:MGI:1919433]	12	protein_coding
ENSMUSG00000005656.10	E024	125.8525186131854	0.0019836172982387185	5.390832810689886	0.06751426262033282	0.41565033991422606	18.188284558663725	18.45346343783511	0.04380608773391703	chr12	54842270	54842286	17	-	97	78	119	110	181	172	198	133	120	114	119	122	c(""ENSMUST00000219781.2"", ""ENSMUST00000219302.2"", ""ENSMUST00000005798.9"", ""ENSMUST00000219865.2"")	Snx6	sorting nexin 6 [Source:MGI Symbol;Acc:MGI:1919433]	12	protein_coding
ENSMUSG00000005656.10	E025	23.019505036913532	0.02919256430648421	3.0547411925052756	0.2171057762058445	0.6572621840868399	7.368160423044941	8.621797560515077	0.4576141496654911	chr12	54842287	54842432	146	-	8	14	28	16	27	27	53	21	19	29	22	27	ENSMUST00000219302.2	Snx6	sorting nexin 6 [Source:MGI Symbol;Acc:MGI:1919433]	12	protein_coding
ENSMUSG00000005656.10	E026	53.05649814704562	0.008311274687842997	3.206574823666756	0.20123389075335424	0.6385347815766849	11.691292616440649	12.284512270133746	0.1458177268361398	chr12	54842433	54842437	5	-	54	28	35	53	68	65	74	58	63	52	47	52	c(""ENSMUST00000219781.2"", ""ENSMUST00000219302.2"", ""ENSMUST00000005798.9"", ""ENSMUST00000219865.2"")	Snx6	sorting nexin 6 [Source:MGI Symbol;Acc:MGI:1919433]	12	protein_coding
ENSMUSG00000005656.10	E027	49.47693017776984	0.015120081210109378	2.236811453975861	0.3268003885681627	0.7534102103207656	11.237244554265075	11.903244862765916	0.16939074896030526	chr12	54842438	54842449	12	-	54	25	31	47	64	58	63	58	60	49	46	47	c(""ENSMUST00000219781.2"", ""ENSMUST00000005798.9"", ""ENSMUST00000219865.2"")	Snx6	sorting nexin 6 [Source:MGI Symbol;Acc:MGI:1919433]	12	protein_coding
ENSMUSG00000005656.10	E028	31.93147678904103	0.012414942840523155	2.715634350511209	0.2572216343524158	0.6963799861492809	8.887286914140404	9.73578403989093	0.26645282166956985	chr12	54842450	54842472	23	-	30	13	19	31	39	42	34	33	38	37	34	38	c(""ENSMUST00000005798.9"", ""ENSMUST00000219865.2"")	Snx6	sorting nexin 6 [Source:MGI Symbol;Acc:MGI:1919433]	12	protein_coding
ENSMUSG00000005656.10	E029	1.9817635227308938	0.07123349547468288	4.878985354721749	0.08720508135363746	NA	1.6608017616776607	2.8372584289779468	1.5463581212946218	chr12	54842473	54842488	16	-	1	2	0	0	2	1	3	2	4	4	2	3	ENSMUST00000005798.9	Snx6	sorting nexin 6 [Source:MGI Symbol;Acc:MGI:1919433]	12	protein_coding
ENSMUSG00000005667.9	E001	44.995966158032175	0.004845003198085034	0.31883895047693045	0.8526386231539467	0.9701305885627889	11.037985836902266	11.073924729353067	0.009547392696858559	chr6	83282673	83283383	711	-	25	63	47	16	36	47	88	47	89	23	43	34	ENSMUST00000005810.9	Mthfd2	methylenetetrahydrofolate dehydrogenase (NAD+ dependent), methenyltetrahydrofolate cyclohydrolase [Source:MGI Symbol;Acc:MGI:1338850]	6	protein_coding
ENSMUSG00000005667.9	E002	31.779845111407546	0.0059237605980981545	0.1762536977633431	0.9156447208475119	0.983860181414401	9.25508559554629	9.382927491512334	0.040087901222738864	chr6	83283384	83283539	156	-	18	36	32	12	29	37	57	38	52	18	32	34	c(""ENSMUST00000005810.9"", ""ENSMUST00000203847.3"")	Mthfd2	methylenetetrahydrofolate dehydrogenase (NAD+ dependent), methenyltetrahydrofolate cyclohydrolase [Source:MGI Symbol;Acc:MGI:1338850]	6	protein_coding
ENSMUSG00000005667.9	E003	44.81555336105	0.00817028044447734	3.589853427335072	0.16613962766467388	0.5947232142388176	11.32279815904785	10.781239623062362	-0.14394604449347703	chr6	83283540	83283791	252	-	29	62	53	15	40	47	79	48	54	28	51	47	c(""ENSMUST00000005810.9"", ""ENSMUST00000141044.2"", ""ENSMUST00000203847.3"")	Mthfd2	methylenetetrahydrofolate dehydrogenase (NAD+ dependent), methenyltetrahydrofolate cyclohydrolase [Source:MGI Symbol;Acc:MGI:1338850]	6	protein_coding
ENSMUSG00000005667.9	E004	32.74673339059106	0.005236046385254595	8.193570629480604	0.016626037061605547	0.22247400589557192	9.575791676165537	9.231993608430244	-0.10686764873585197	chr6	83285915	83286040	126	-	24	51	34	11	24	31	51	28	47	26	37	34	c(""ENSMUST00000005810.9"", ""ENSMUST00000141044.2"", ""ENSMUST00000203847.3"")	Mthfd2	methylenetetrahydrofolate dehydrogenase (NAD+ dependent), methenyltetrahydrofolate cyclohydrolase [Source:MGI Symbol;Acc:MGI:1338850]	6	protein_coding
ENSMUSG00000005667.9	E005	0.2119324673245368	0.6278926671849584	1.3837639950115204	0.5006329918679496	NA	1.021939352813419	0.6124891661868332	-1.4772487090963815	chr6	83286041	83286289	249	-	0	0	0	1	1	0	1	0	0	0	0	0	ENSMUST00000141044.2	Mthfd2	methylenetetrahydrofolate dehydrogenase (NAD+ dependent), methenyltetrahydrofolate cyclohydrolase [Source:MGI Symbol;Acc:MGI:1338850]	6	protein_coding
ENSMUSG00000005667.9	E006	0.42432190733380476	0.5853520021388811	0.20196894846606028	0.9039470672484359	NA	0.7290282051098274	1.258717775887959	1.5760400354233108	chr6	83286316	83286443	128	-	0	0	0	1	0	0	0	0	1	0	3	0	ENSMUST00000139802.2	Mthfd2	methylenetetrahydrofolate dehydrogenase (NAD+ dependent), methenyltetrahydrofolate cyclohydrolase [Source:MGI Symbol;Acc:MGI:1338850]	6	protein_coding
ENSMUSG00000005667.9	E007	28.501945199851324	0.005444334197279407	4.4525485811853684	0.10792979704345955	0.5050631249369223	8.725958997278127	8.805522030305752	0.026485009225821088	chr6	83286444	83286533	90	-	25	35	28	10	17	30	52	24	42	22	37	26	c(""ENSMUST00000139802.2"", ""ENSMUST00000005810.9"", ""ENSMUST00000203847.3"")	Mthfd2	methylenetetrahydrofolate dehydrogenase (NAD+ dependent), methenyltetrahydrofolate cyclohydrolase [Source:MGI Symbol;Acc:MGI:1338850]	6	protein_coding
ENSMUSG00000005667.9	E008	16.47840757478572	0.010436058523549221	3.5260833947193078	0.17152235048159784	0.602130236503733	6.20548073567484	7.059847122199855	0.37458980305536116	chr6	83286534	83286536	3	-	11	22	9	6	9	16	33	17	27	13	25	15	c(""ENSMUST00000141193.2"", ""ENSMUST00000139802.2"", ""ENSMUST00000005810.9"", ""ENSMUST00000203847.3"")	Mthfd2	methylenetetrahydrofolate dehydrogenase (NAD+ dependent), methenyltetrahydrofolate cyclohydrolase [Source:MGI Symbol;Acc:MGI:1338850]	6	protein_coding
ENSMUSG00000005667.9	E009	25.32891377874357	0.008374710931864161	2.204309053952727	0.33215467600558	0.7567828399461151	7.880636493954611	8.534079801176603	0.23211849620184388	chr6	83287394	83287501	108	-	23	24	17	12	14	28	42	23	46	22	35	22	c(""ENSMUST00000141193.2"", ""ENSMUST00000139802.2"", ""ENSMUST00000005810.9"", ""ENSMUST00000203847.3"")	Mthfd2	methylenetetrahydrofolate dehydrogenase (NAD+ dependent), methenyltetrahydrofolate cyclohydrolase [Source:MGI Symbol;Acc:MGI:1338850]	6	protein_coding
ENSMUSG00000005667.9	E010	0.47531341052812776	0.9784387952240691	1.6591831758900923	0.4362274104781738	NA	1.042118039729388	1.1176390529014952	0.2019058872122832	chr6	83287502	83287530	29	-	0	2	0	0	0	0	0	0	0	3	0	0	ENSMUST00000139802.2	Mthfd2	methylenetetrahydrofolate dehydrogenase (NAD+ dependent), methenyltetrahydrofolate cyclohydrolase [Source:MGI Symbol;Acc:MGI:1338850]	6	protein_coding
ENSMUSG00000005667.9	E011	25.310693804559513	0.019719189900866577	0.7269372669185827	0.6952605347920119	0.9273102953734013	8.058787696996205	8.472831786289916	0.1460123808691014	chr6	83288192	83288326	135	-	20	12	24	14	23	31	43	19	51	26	27	21	c(""ENSMUST00000141193.2"", ""ENSMUST00000005810.9"", ""ENSMUST00000203847.3"")	Mthfd2	methylenetetrahydrofolate dehydrogenase (NAD+ dependent), methenyltetrahydrofolate cyclohydrolase [Source:MGI Symbol;Acc:MGI:1338850]	6	protein_coding
ENSMUSG00000005667.9	E012	17.30739128829374	0.012748406845317266	0.7144278438292702	0.6996228170726444	0.9282397281944077	6.836028692032997	6.927847087224748	0.03876507416906705	chr6	83288327	83288344	18	-	11	11	22	9	20	16	31	16	35	14	18	11	c(""ENSMUST00000141193.2"", ""ENSMUST00000203375.2"", ""ENSMUST00000005810.9"", ""ENSMUST00000203847.3"")	Mthfd2	methylenetetrahydrofolate dehydrogenase (NAD+ dependent), methenyltetrahydrofolate cyclohydrolase [Source:MGI Symbol;Acc:MGI:1338850]	6	protein_coding
ENSMUSG00000005667.9	E013	0.08219602681256236	1.8983430045359386	0.026009214874335385	0.9870795871026333	NA	0.03245702095436798	0.6263891792606842	8.540996629404514	chr6	83288345	83288575	231	-	0	0	0	0	0	0	0	1	0	0	0	0	ENSMUST00000141193.2	Mthfd2	methylenetetrahydrofolate dehydrogenase (NAD+ dependent), methenyltetrahydrofolate cyclohydrolase [Source:MGI Symbol;Acc:MGI:1338850]	6	protein_coding
ENSMUSG00000005667.9	E014	20.588155239377407	0.008179716920695784	0.44790044777855087	0.7993549221582299	0.9570282231390063	7.58731625944057	7.440683830730862	-0.056775748782660784	chr6	83288794	83288852	59	-	13	13	20	14	22	28	32	15	34	21	26	16	c(""ENSMUST00000203375.2"", ""ENSMUST00000005810.9"", ""ENSMUST00000203847.3"")	Mthfd2	methylenetetrahydrofolate dehydrogenase (NAD+ dependent), methenyltetrahydrofolate cyclohydrolase [Source:MGI Symbol;Acc:MGI:1338850]	6	protein_coding
ENSMUSG00000005667.9	E015	21.29201103299218	0.008771928594767078	1.5414668638788385	0.46267360424067294	0.8345695593673674	7.8482632624493505	7.510992544141189	-0.12783709839156554	chr6	83288853	83288916	64	-	13	15	19	13	30	28	37	14	34	23	24	15	c(""ENSMUST00000203375.2"", ""ENSMUST00000204472.2"", ""ENSMUST00000005810.9"", ""ENSMUST00000203847.3"")	Mthfd2	methylenetetrahydrofolate dehydrogenase (NAD+ dependent), methenyltetrahydrofolate cyclohydrolase [Source:MGI Symbol;Acc:MGI:1338850]	6	protein_coding
ENSMUSG00000005667.9	E016	1.775862057690655	0.24969067425039773	1.5921277330740224	0.4511010682199476	NA	2.532116872010292	1.8811443696704515	-0.8580763950796166	chr6	83288917	83289387	471	-	0	2	6	2	1	1	1	0	3	2	0	3	ENSMUST00000203375.2	Mthfd2	methylenetetrahydrofolate dehydrogenase (NAD+ dependent), methenyltetrahydrofolate cyclohydrolase [Source:MGI Symbol;Acc:MGI:1338850]	6	protein_coding
ENSMUSG00000005667.9	E017	0.7074661465404991	0.7956075120701711	0.20152202570713484	0.9041490870780187	NA	1.260332857602009	1.4343279753066298	0.3732397803688147	chr6	83289728	83289827	100	-	0	2	0	0	1	0	0	2	0	3	0	0	ENSMUST00000203847.3	Mthfd2	methylenetetrahydrofolate dehydrogenase (NAD+ dependent), methenyltetrahydrofolate cyclohydrolase [Source:MGI Symbol;Acc:MGI:1338850]	6	protein_coding
ENSMUSG00000005667.9	E018	27.378377533374756	0.008034473288106758	6.5849325857628	0.037162083699701705	0.32248330874596803	8.596915486704859	8.764142233854827	0.05620226305954201	chr6	83290344	83290528	185	-	18	17	20	12	35	40	50	35	44	22	36	14	c(""ENSMUST00000204472.2"", ""ENSMUST00000005810.9"", ""ENSMUST00000203847.3"")	Mthfd2	methylenetetrahydrofolate dehydrogenase (NAD+ dependent), methenyltetrahydrofolate cyclohydrolase [Source:MGI Symbol;Acc:MGI:1338850]	6	protein_coding
ENSMUSG00000005667.9	E019	13.197663396313875	0.02455850360400011	7.061562329791286	0.029282032834370197	0.29035399210956486	6.031284608908152	6.149277144215787	0.0562076773348954	chr6	83294411	83294535	125	-	6	10	10	2	16	26	28	23	21	7	14	6	c(""ENSMUST00000005810.9"", ""ENSMUST00000203847.3"")	Mthfd2	methylenetetrahydrofolate dehydrogenase (NAD+ dependent), methenyltetrahydrofolate cyclohydrolase [Source:MGI Symbol;Acc:MGI:1338850]	6	protein_coding
ENSMUSG00000005667.9	E020	3.682409518950556	0.035050275034417724	2.5544874381191107	0.2788047064726211	NA	3.0722706324773696	3.3441473620495543	0.24503630164408974	chr6	83294536	83294588	53	-	2	1	2	1	6	6	8	4	6	4	5	2	ENSMUST00000005810.9	Mthfd2	methylenetetrahydrofolate dehydrogenase (NAD+ dependent), methenyltetrahydrofolate cyclohydrolase [Source:MGI Symbol;Acc:MGI:1338850]	6	protein_coding
ENSMUSG00000005667.9	E021	7.342762653720943	0.055566749291418624	9.117705741286642	0.010474067164546788	0.17884970960053928	5.437873193241273	3.6481915136561156	-1.1551705843340323	chr6	83302697	83302890	194	-	9	9	9	7	16	6	13	6	5	2	7	2	ENSMUST00000204472.2	Mthfd2	methylenetetrahydrofolate dehydrogenase (NAD+ dependent), methenyltetrahydrofolate cyclohydrolase [Source:MGI Symbol;Acc:MGI:1338850]	6	protein_coding
ENSMUSG00000005672.13	E001	0	NA	NA	NA	NA	NA	NA	NA	chr5	75735576	75735614	39	+	0	0	0	0	0	0	0	0	0	0	0	0	ENSMUST00000144270.8	Kit	KIT proto-oncogene receptor tyrosine kinase [Source:MGI Symbol;Acc:MGI:96677]	5	protein_coding
ENSMUSG00000005672.13	E002	14.49859151787428	0.06768045788512354	0.08179742675440593	0.9599263527224337	0.9927389009041222	6.4278449073922275	6.250303511306143	-0.08129482743546479	chr5	75735615	75735778	164	+	13	7	23	6	23	26	22	10	21	8	10	12	c(""ENSMUST00000144270.8"", ""ENSMUST00000005815.7"")	Kit	KIT proto-oncogene receptor tyrosine kinase [Source:MGI Symbol;Acc:MGI:96677]	5	protein_coding
ENSMUSG00000005672.13	E003	26.80038106312502	0.02783614467177355	0.8674071510971828	0.6481043409882571	0.911595542400494	8.570705241274993	8.570001190184755	-2.395889810191676e-4	chr5	75767686	75767958	273	+	28	18	33	19	37	38	39	18	31	21	26	21	c(""ENSMUST00000144270.8"", ""ENSMUST00000005815.7"")	Kit	KIT proto-oncogene receptor tyrosine kinase [Source:MGI Symbol;Acc:MGI:96677]	5	protein_coding
ENSMUSG00000005672.13	E004	25.902808295349	0.00871119228235884	6.142836374590189	0.046355367625723176	0.3539147533350906	7.912868866901974	8.889922802392505	0.33941663963886537	chr5	75769930	75770211	282	+	23	24	20	23	32	25	32	24	31	27	27	26	c(""ENSMUST00000144270.8"", ""ENSMUST00000005815.7"")	Kit	KIT proto-oncogene receptor tyrosine kinase [Source:MGI Symbol;Acc:MGI:96677]	5	protein_coding
ENSMUSG00000005672.13	E005	0.08831344920393959	1.8199155537563327	0.3157934090392871	0.8539379853472892	NA	0.661018635747169	0.018897049376761288	-10.2570087521429	chr5	75771234	75771466	233	+	0	0	1	0	0	0	0	0	0	0	0	0	ENSMUST00000143221.2	Kit	KIT proto-oncogene receptor tyrosine kinase [Source:MGI Symbol;Acc:MGI:96677]	5	protein_coding
ENSMUSG00000005672.13	E006	18.477130738850164	0.009191020914194005	2.9308413503946156	0.23098080314146643	0.6708949517482252	7.397330328539525	6.6473629088633714	-0.31067706952256513	chr5	75771467	75771603	137	+	22	17	21	26	27	15	16	17	23	11	10	16	c(""ENSMUST00000143221.2"", ""ENSMUST00000144270.8"", ""ENSMUST00000005815.7"")	Kit	KIT proto-oncogene receptor tyrosine kinase [Source:MGI Symbol;Acc:MGI:96677]	5	protein_coding
ENSMUSG00000005672.13	E007	20.570110272161664	0.028626535190662706	2.6940221823039963	0.26001626528054567	0.6990775203872335	7.97353197323045	6.902394217581431	-0.41961986893712044	chr5	75775979	75776153	175	+	25	16	19	40	28	20	24	12	24	8	8	25	c(""ENSMUST00000143221.2"", ""ENSMUST00000144270.8"", ""ENSMUST00000005815.7"")	Kit	KIT proto-oncogene receptor tyrosine kinase [Source:MGI Symbol;Acc:MGI:96677]	5	protein_coding
ENSMUSG00000005672.13	E008	18.02695488820996	0.07292670937893521	1.6071670679188799	0.44772166014956793	0.8266489498915215	7.37615199125743	6.681850610226107	-0.28730950919726705	chr5	75781507	75781609	103	+	23	12	11	37	24	19	39	9	17	7	6	20	c(""ENSMUST00000143221.2"", ""ENSMUST00000144270.8"", ""ENSMUST00000005815.7"")	Kit	KIT proto-oncogene receptor tyrosine kinase [Source:MGI Symbol;Acc:MGI:96677]	5	protein_coding
ENSMUSG00000005672.13	E009	20.80515472332238	0.02297661383321125	1.8736844547844953	0.3918632988666323	0.7960107954461861	7.804385770501611	7.356221062400692	-0.17207988552748077	chr5	75781610	75781696	87	+	18	20	17	34	29	25	39	12	25	11	8	21	c(""ENSMUST00000144270.8"", ""ENSMUST00000005815.7"")	Kit	KIT proto-oncogene receptor tyrosine kinase [Source:MGI Symbol;Acc:MGI:96677]	5	protein_coding
ENSMUSG00000005672.13	E010	20.01754984973823	0.00884448869575843	4.416876155131945	0.1098721263020946	0.5085780207623857	7.711965664828043	7.114619128398985	-0.23450057032372396	chr5	75783649	75783764	116	+	11	21	22	32	32	22	27	17	29	14	10	10	c(""ENSMUST00000144270.8"", ""ENSMUST00000005815.7"")	Kit	KIT proto-oncogene receptor tyrosine kinase [Source:MGI Symbol;Acc:MGI:96677]	5	protein_coding
ENSMUSG00000005672.13	E011	0.16542785563262896	0.8570032910767952	0.08028335693353483	0.9606533256201037	NA	0.6469381520343234	0.7001526497087127	0.22809861569282486	chr5	75797775	75797953	179	+	0	0	0	0	1	0	0	0	0	1	0	0	ENSMUST00000151357.2	Kit	KIT proto-oncogene receptor tyrosine kinase [Source:MGI Symbol;Acc:MGI:96677]	5	protein_coding
ENSMUSG00000005672.13	E012	20.52704835477848	0.016878793472056435	5.755750106191698	0.05625417304988544	0.38527556750654934	7.479239530677447	7.642088347230128	0.06267236809932353	chr5	75797954	75798068	115	+	9	16	24	30	34	19	35	18	38	15	10	8	c(""ENSMUST00000151357.2"", ""ENSMUST00000144270.8"", ""ENSMUST00000005815.7"")	Kit	KIT proto-oncogene receptor tyrosine kinase [Source:MGI Symbol;Acc:MGI:96677]	5	protein_coding
ENSMUSG00000005672.13	E013	16.27038680453997	0.0243653827980791	5.023490097023171	0.08112654588780964	0.44953673674924194	6.865872022185542	6.532137433123992	-0.14472323309459778	chr5	75799625	75799684	60	+	6	12	23	29	24	17	22	13	31	11	8	5	c(""ENSMUST00000151357.2"", ""ENSMUST00000144270.8"", ""ENSMUST00000005815.7"")	Kit	KIT proto-oncogene receptor tyrosine kinase [Source:MGI Symbol;Acc:MGI:96677]	5	protein_coding
ENSMUSG00000005672.13	E014	15.798878537144295	0.01921077969565099	2.721830432202836	0.25642598433726593	0.6956484492819146	6.5111734638676495	6.775048481225284	0.11537039249921399	chr5	75799685	75799806	122	+	7	7	19	24	26	17	25	9	29	13	11	10	c(""ENSMUST00000144270.8"", ""ENSMUST00000005815.7"")	Kit	KIT proto-oncogene receptor tyrosine kinase [Source:MGI Symbol;Acc:MGI:96677]	5	protein_coding
ENSMUSG00000005672.13	E015	4.341919149993537	0.1315787367910244	1.5762921620792554	0.45468696717139934	NA	3.5166263531954627	3.478919895613089	-0.031161142781577222	chr5	75799807	75799818	12	+	2	2	8	6	7	4	11	0	10	3	2	0	ENSMUST00000005815.7	Kit	KIT proto-oncogene receptor tyrosine kinase [Source:MGI Symbol;Acc:MGI:96677]	5	protein_coding
ENSMUSG00000005672.13	E016	17.892755674082217	0.028517837213923102	4.07967673596599	0.1300497293798194	0.5433036117116499	6.795838605297604	7.318246220961868	0.2152550801422608	chr5	75801153	75801259	107	+	6	12	13	35	20	23	25	12	35	11	18	12	c(""ENSMUST00000144270.8"", ""ENSMUST00000005815.7"")	Kit	KIT proto-oncogene receptor tyrosine kinase [Source:MGI Symbol;Acc:MGI:96677]	5	protein_coding
ENSMUSG00000005672.13	E017	17.125411114890007	0.04379043171039655	1.0080696516411933	0.6040883446172157	0.895938233159723	6.534325889620504	7.196109545585685	0.2802830076390159	chr5	75801359	75801485	127	+	8	16	10	32	16	18	17	12	34	12	18	15	c(""ENSMUST00000144270.8"", ""ENSMUST00000005815.7"")	Kit	KIT proto-oncogene receptor tyrosine kinase [Source:MGI Symbol;Acc:MGI:96677]	5	protein_coding
ENSMUSG00000005672.13	E018	0.28462269511754096	0.5363143553814858	0.7600350298109504	0.6838494315493095	NA	0.6572270898242181	1.1709453745464629	1.666619133754336	chr5	75801743	75801769	27	+	0	0	1	0	0	0	2	0	0	0	0	1	ENSMUST00000136002.2	Kit	KIT proto-oncogene receptor tyrosine kinase [Source:MGI Symbol;Acc:MGI:96677]	5	protein_coding
ENSMUSG00000005672.13	E019	19.122810631138737	0.03348683828014703	2.0872939888178337	0.3521679824290191	0.771405724946589	6.6717895269613905	7.787611405657557	0.4496326682871006	chr5	75801770	75801874	105	+	11	13	16	29	13	22	15	18	40	16	13	24	c(""ENSMUST00000136002.2"", ""ENSMUST00000144270.8"", ""ENSMUST00000005815.7"")	Kit	KIT proto-oncogene receptor tyrosine kinase [Source:MGI Symbol;Acc:MGI:96677]	5	protein_coding
ENSMUSG00000005672.13	E020	20.434365829337114	0.008805123677472187	3.0460608482772216	0.21805010042398654	0.6582146693376513	6.981542123533657	7.939620167168869	0.37407710160076135	chr5	75801987	75802097	111	+	14	18	20	27	13	22	25	20	33	18	15	22	c(""ENSMUST00000136002.2"", ""ENSMUST00000144270.8"", ""ENSMUST00000005815.7"")	Kit	KIT proto-oncogene receptor tyrosine kinase [Source:MGI Symbol;Acc:MGI:96677]	5	protein_coding
ENSMUSG00000005672.13	E021	3.7683620754646228	0.11069996367628383	0.22610560327825624	0.893103501542209	NA	3.358228448212671	3.066383892517777	-0.2627218578903765	chr5	75806357	75806495	139	+	2	3	6	10	2	3	8	3	2	5	1	1	ENSMUST00000148993.5	Kit	KIT proto-oncogene receptor tyrosine kinase [Source:MGI Symbol;Acc:MGI:96677]	5	protein_coding
ENSMUSG00000005672.13	E022	20.25473278904957	0.010679729426892407	5.73889563476601	0.05673024338700913	0.3867472739762282	6.831578371882642	8.071255564611945	0.4850623180321856	chr5	75806496	75806644	149	+	11	19	25	24	13	17	35	20	26	24	12	21	c(""ENSMUST00000148993.5"", ""ENSMUST00000136002.2"", ""ENSMUST00000144270.8"", ""ENSMUST00000005815.7"")	Kit	KIT proto-oncogene receptor tyrosine kinase [Source:MGI Symbol;Acc:MGI:96677]	5	protein_coding
ENSMUSG00000005672.13	E023	13.790389137033365	0.025465653372723444	4.707895340786422	0.09499341834189778	0.4802364592429232	5.671707418331309	6.66937018111453	0.4701445886111699	chr5	75806645	75806646	2	+	6	14	19	13	9	14	25	11	15	19	8	16	c(""ENSMUST00000148993.5"", ""ENSMUST00000144270.8"", ""ENSMUST00000005815.7"")	Kit	KIT proto-oncogene receptor tyrosine kinase [Source:MGI Symbol;Acc:MGI:96677]	5	protein_coding
ENSMUSG00000005672.13	E024	20.251514752523175	0.035869876385168975	2.320390482943594	0.3134249813537992	0.7431861187436984	6.98372993497388	7.980283355491039	0.38804365294806775	chr5	75808408	75808496	89	+	7	18	29	25	14	21	34	23	20	24	10	24	c(""ENSMUST00000148993.5"", ""ENSMUST00000144270.8"", ""ENSMUST00000005815.7"")	Kit	KIT proto-oncogene receptor tyrosine kinase [Source:MGI Symbol;Acc:MGI:96677]	5	protein_coding
ENSMUSG00000005672.13	E025	17.8452227304503	0.044519992232303386	0.5796310444025892	0.7484016183276212	0.9430504995107154	6.919034886699507	7.078806506622087	0.06634455312201926	chr5	75809047	75809174	128	+	7	16	24	30	15	20	21	22	11	22	9	20	c(""ENSMUST00000148993.5"", ""ENSMUST00000144270.8"", ""ENSMUST00000005815.7"")	Kit	KIT proto-oncogene receptor tyrosine kinase [Source:MGI Symbol;Acc:MGI:96677]	5	protein_coding
ENSMUSG00000005672.13	E026	0.20328204716173995	1.480413169881246	0.2389655747771542	0.88737928180236	NA	1.0885247892398553	0.018127863945522904	-11.816294390730071	chr5	75809754	75809852	99	+	0	0	0	0	3	0	0	0	0	0	0	0	ENSMUST00000202167.2	Kit	KIT proto-oncogene receptor tyrosine kinase [Source:MGI Symbol;Acc:MGI:96677]	5	protein_coding
ENSMUSG00000005672.13	E027	0.43002890074492817	0.5224902728266533	0.09310703760868932	0.9545134747830561	NA	1.2883892382238713	0.9662702911309822	-0.8302937206428878	chr5	75809853	75810206	354	+	0	0	1	0	3	0	1	0	0	0	0	1	c(""ENSMUST00000202167.2"", ""ENSMUST00000201240.2"")	Kit	KIT proto-oncogene receptor tyrosine kinase [Source:MGI Symbol;Acc:MGI:96677]	5	protein_coding
ENSMUSG00000005672.13	E028	21.231115427877132	0.04259511908674368	0.8387672493657021	0.6574519320947811	0.9146391626215582	8.035715609151623	7.129514881059336	-0.3481565039726542	chr5	75810207	75810329	123	+	14	7	32	37	25	38	20	20	13	26	10	17	c(""ENSMUST00000201240.2"", ""ENSMUST00000148993.5"", ""ENSMUST00000144270.8"", ""ENSMUST00000005815.7"", ""ENSMUST00000202167.2"")	Kit	KIT proto-oncogene receptor tyrosine kinase [Source:MGI Symbol;Acc:MGI:96677]	5	protein_coding
ENSMUSG00000005672.13	E029	2.8194639146380434	0.048705626935387	7.518891077150528	0.02329665389045074	NA	2.0701971159579244	3.506716145161036	1.5224046447222994	chr5	75810330	75812956	2627	+	1	0	2	3	1	3	8	4	5	2	4	3	ENSMUST00000201240.2	Kit	KIT proto-oncogene receptor tyrosine kinase [Source:MGI Symbol;Acc:MGI:96677]	5	protein_coding
ENSMUSG00000005672.13	E030	21.733157837212175	0.03128486704823682	4.652081460873205	0.09768173078215815	0.48590959094126696	8.373031724870401	6.809272818906834	-0.6015281167001518	chr5	75813210	75813321	112	+	22	9	41	36	24	32	16	24	20	14	11	12	c(""ENSMUST00000148993.5"", ""ENSMUST00000144270.8"", ""ENSMUST00000005815.7"", ""ENSMUST00000202167.2"")	Kit	KIT proto-oncogene receptor tyrosine kinase [Source:MGI Symbol;Acc:MGI:96677]	5	protein_coding
ENSMUSG00000005672.13	E031	24.92399481052693	0.00823404699769822	11.814625504969825	0.0027194850063944854	0.0897529987121446	9.008862925798937	7.1924483402462585	-0.6559567522233696	chr5	75813417	75813516	100	+	31	13	39	35	37	36	20	19	20	17	14	19	c(""ENSMUST00000148993.5"", ""ENSMUST00000144270.8"", ""ENSMUST00000005815.7"", ""ENSMUST00000202167.2"")	Kit	KIT proto-oncogene receptor tyrosine kinase [Source:MGI Symbol;Acc:MGI:96677]	5	protein_coding
ENSMUSG00000005672.13	E032	26.608811369523433	0.007121173338432325	3.012513191500318	0.22173848305696345	0.6623415861592367	8.97257201129463	7.969706579861764	-0.3455878692859624	chr5	75813880	75813985	106	+	23	18	32	40	40	37	23	30	21	20	17	23	c(""ENSMUST00000144270.8"", ""ENSMUST00000005815.7"", ""ENSMUST00000202167.2"")	Kit	KIT proto-oncogene receptor tyrosine kinase [Source:MGI Symbol;Acc:MGI:96677]	5	protein_coding
ENSMUSG00000005672.13	E033	164.97846039442348	0.016432008451930043	1.756477457892288	0.4155141005394285	0.809078927271801	20.259147572428063	21.155119157097772	0.13264308805977	chr5	75815074	75817354	2281	+	180	107	158	206	203	144	190	193	201	125	123	161	c(""ENSMUST00000144270.8"", ""ENSMUST00000005815.7"", ""ENSMUST00000202167.2"")	Kit	KIT proto-oncogene receptor tyrosine kinase [Source:MGI Symbol;Acc:MGI:96677]	5	protein_coding
ENSMUSG00000005672.13	E034	0.18231189079198085	1.455475650706036	0.6170858685075018	0.7345164156080031	NA	0.9426916316391072	0.018043113935746646	-11.414719849247579	chr5	75817355	75817382	28	+	0	2	0	0	0	0	0	0	0	0	0	0	c(""ENSMUST00000144270.8"", ""ENSMUST00000005815.7"")	Kit	KIT proto-oncogene receptor tyrosine kinase [Source:MGI Symbol;Acc:MGI:96677]	5	protein_coding
ENSMUSG00000005674.10	E001	74.08509230197005	0.002726291521837441	7.19193416812459	0.027434139224162015	0.281719854061238	14.483631699446505	13.752622712919134	-0.1537878340855121	chr1	171043580	171045370	1791	-	48	88	69	67	101	90	82	75	52	70	84	80	ENSMUST00000005817.9	Tomm40l	translocase of outer mitochondrial membrane 40-like [Source:MGI Symbol;Acc:MGI:3589112]	1	protein_coding
ENSMUSG00000005674.10	E002	242.78925606907134	0.0049624062823263385	14.599315448772415	6.757700352178397e-4	0.0420920530562524	25.63687535243413	23.93049279437534	-0.21637249086730748	chr1	171045371	171045931	561	-	209	259	248	237	306	280	269	223	198	187	245	292	c(""ENSMUST00000111326.8"", ""ENSMUST00000111327.8"", ""ENSMUST00000005817.9"")	Tomm40l	translocase of outer mitochondrial membrane 40-like [Source:MGI Symbol;Acc:MGI:3589112]	1	protein_coding
ENSMUSG00000005674.10	E003	1402.577585687544	0.003296639732088531	4.506305232966895	0.10506746446013067	0.4997353814470093	52.048147150039426	51.30478452873062	-0.05665796207607876	chr1	171045932	171047229	1298	-	1013	1249	1355	1356	1920	1647	1742	1372	1294	1301	1291	1661	c(""ENSMUST00000143405.2"", ""ENSMUST00000111326.8"", ""ENSMUST00000111327.8"", ""ENSMUST00000005817.9"")	Tomm40l	translocase of outer mitochondrial membrane 40-like [Source:MGI Symbol;Acc:MGI:3589112]	1	protein_coding
ENSMUSG00000005674.10	E004	789.4993724636516	0.0011740494522426953	2.888887635319861	0.23587723082984913	0.6763404080915744	41.37157557520089	41.44502920353648	0.006348476345770848	chr1	171047363	171047465	103	-	507	722	682	759	1091	944	960	783	744	836	764	893	c(""ENSMUST00000143405.2"", ""ENSMUST00000111326.8"", ""ENSMUST00000111327.8"", ""ENSMUST00000005817.9"")	Tomm40l	translocase of outer mitochondrial membrane 40-like [Source:MGI Symbol;Acc:MGI:3589112]	1	protein_coding
ENSMUSG00000005674.10	E005	716.5042774719096	0.0013348053051337075	1.978081081103312	0.3719333748735144	0.7838452765879667	39.88776436254243	39.742308824276236	-0.012891544318176074	chr1	171047678	171047754	77	-	438	678	616	678	997	900	858	738	642	792	712	744	c(""ENSMUST00000143405.2"", ""ENSMUST00000111326.8"", ""ENSMUST00000111327.8"", ""ENSMUST00000005817.9"")	Tomm40l	translocase of outer mitochondrial membrane 40-like [Source:MGI Symbol;Acc:MGI:3589112]	1	protein_coding
ENSMUSG00000005674.10	E006	712.1802721464965	5.27752651144532e-4	1.676022746315482	0.43256988875933156	0.8184880987375719	39.79938858763239	39.62836163609349	-0.01518306231949218	chr1	171047870	171047992	123	-	442	647	635	709	972	862	889	732	651	756	705	745	c(""ENSMUST00000143405.2"", ""ENSMUST00000111326.8"", ""ENSMUST00000111327.8"", ""ENSMUST00000005817.9"")	Tomm40l	translocase of outer mitochondrial membrane 40-like [Source:MGI Symbol;Acc:MGI:3589112]	1	protein_coding
ENSMUSG00000005674.10	E007	668.9210555045559	0.001036813841185455	2.400505665859214	0.30111806972325567	0.733183200615036	38.73088400710833	38.699811489985024	-0.002805155001505355	chr1	171048116	171048221	106	-	404	606	644	698	845	796	900	655	599	695	658	722	c(""ENSMUST00000143405.2"", ""ENSMUST00000111326.8"", ""ENSMUST00000111327.8"", ""ENSMUST00000005817.9"")	Tomm40l	translocase of outer mitochondrial membrane 40-like [Source:MGI Symbol;Acc:MGI:3589112]	1	protein_coding
ENSMUSG00000005674.10	E008	492.23094933729084	0.0019460139891665903	2.215747594868674	0.330260415636751	0.7556196735846591	33.76918056524099	34.283777620737936	0.050827749745627315	chr1	171048374	171048395	22	-	305	442	470	504	595	566	719	462	458	497	490	552	c(""ENSMUST00000111327.8"", ""ENSMUST00000005817.9"")	Tomm40l	translocase of outer mitochondrial membrane 40-like [Source:MGI Symbol;Acc:MGI:3589112]	1	protein_coding
ENSMUSG00000005674.10	E009	541.1134308123673	0.001446480865696302	0.44737809655038063	0.7995637214363494	0.9570974947827366	35.28334292609503	35.61177768854145	0.03150192387285422	chr1	171048396	171048466	71	-	339	463	495	565	669	667	780	518	505	529	550	593	c(""ENSMUST00000138184.8"", ""ENSMUST00000111327.8"", ""ENSMUST00000005817.9"")	Tomm40l	translocase of outer mitochondrial membrane 40-like [Source:MGI Symbol;Acc:MGI:3589112]	1	protein_coding
ENSMUSG00000005674.10	E010	407.0156897396879	0.00160622613621497	0.013861817043164137	0.9930930548303238	0.9984930516962354	31.394421244758163	31.345978584929867	-0.005082714615777917	chr1	171048467	171048475	9	-	264	330	386	422	530	509	599	396	363	383	416	432	c(""ENSMUST00000138184.8"", ""ENSMUST00000111327.8"", ""ENSMUST00000147246.2"", ""ENSMUST00000005817.9"")	Tomm40l	translocase of outer mitochondrial membrane 40-like [Source:MGI Symbol;Acc:MGI:3589112]	1	protein_coding
ENSMUSG00000005674.10	E011	30.746296079226006	0.00799335869333788	3.5231167720740473	0.17177696031229073	0.6025650090963497	8.801144302534198	9.48014801161807	0.21706457792177591	chr1	171048656	171048736	81	-	24	32	28	24	37	22	49	29	32	33	41	24	ENSMUST00000154106.8	Tomm40l	translocase of outer mitochondrial membrane 40-like [Source:MGI Symbol;Acc:MGI:3589112]	1	protein_coding
ENSMUSG00000005674.10	E012	428.12400357515895	8.252286342500835e-4	0.7101908043936191	0.7011065529125371	0.9287873957577356	31.95073222077467	32.133105759463476	0.018831117386667984	chr1	171048737	171048748	12	-	278	360	402	435	554	507	597	446	376	420	452	445	c(""ENSMUST00000138184.8"", ""ENSMUST00000111327.8"", ""ENSMUST00000147246.2"", ""ENSMUST00000111326.8"", ""ENSMUST00000154106.8"", ""ENSMUST00000005817.9"")	Tomm40l	translocase of outer mitochondrial membrane 40-like [Source:MGI Symbol;Acc:MGI:3589112]	1	protein_coding
ENSMUSG00000005674.10	E013	586.4794062107358	8.996381145228342e-4	0.255509768197669	0.8800690716323156	0.9764427471821808	36.734671246678985	36.61134549877788	-0.011550721694751687	chr1	171048749	171048829	81	-	381	504	543	591	728	770	800	591	538	556	610	613	c(""ENSMUST00000138184.8"", ""ENSMUST00000111327.8"", ""ENSMUST00000147246.2"", ""ENSMUST00000111326.8"", ""ENSMUST00000154106.8"", ""ENSMUST00000130529.2"", ""ENSMUST00000005817.9"")	Tomm40l	translocase of outer mitochondrial membrane 40-like [Source:MGI Symbol;Acc:MGI:3589112]	1	protein_coding
ENSMUSG00000005674.10	E014	73.2982604692233	0.013485720145909872	10.252156192716484	0.0059398102155729824	0.13549212716150486	15.102185927598086	12.86470897161756	-0.47587957490359756	chr1	171048830	171049140	311	-	85	68	97	81	85	81	86	75	55	45	52	75	ENSMUST00000130529.2	Tomm40l	translocase of outer mitochondrial membrane 40-like [Source:MGI Symbol;Acc:MGI:3589112]	1	protein_coding
ENSMUSG00000005674.10	E015	638.9814629697416	7.388052948090358e-4	3.333846914670687	0.18882710757204477	0.6234251199739416	38.069448312752186	38.030871426456244	-0.00352328529223378	chr1	171049141	171049208	68	-	391	515	584	642	838	868	894	674	612	603	658	623	c(""ENSMUST00000138184.8"", ""ENSMUST00000111327.8"", ""ENSMUST00000147246.2"", ""ENSMUST00000111326.8"", ""ENSMUST00000154106.8"", ""ENSMUST00000130529.2"", ""ENSMUST00000005817.9"")	Tomm40l	translocase of outer mitochondrial membrane 40-like [Source:MGI Symbol;Acc:MGI:3589112]	1	protein_coding
ENSMUSG00000005674.10	E016	669.3908224455489	0.0019408019909588957	6.712429850150045	0.0348669836390356	0.3134083835139377	38.688411025763386	38.87329112523237	0.016671823487882875	chr1	171049473	171049594	122	-	373	567	591	634	927	928	934	737	686	654	692	571	c(""ENSMUST00000138184.8"", ""ENSMUST00000111327.8"", ""ENSMUST00000147246.2"", ""ENSMUST00000111326.8"", ""ENSMUST00000143405.2"", ""ENSMUST00000154106.8"", ""ENSMUST00000130529.2"", ""ENSMUST00000005817.9"")	Tomm40l	translocase of outer mitochondrial membrane 40-like [Source:MGI Symbol;Acc:MGI:3589112]	1	protein_coding
ENSMUSG00000005674.10	E017	472.1705594270329	0.00616980486851058	5.449887240841235	0.0655498982895401	0.4104655822410188	33.008075557673635	33.907876272381486	0.08997781476509203	chr1	171049595	171049622	28	-	218	396	401	409	684	687	666	525	502	484	515	389	c(""ENSMUST00000138184.8"", ""ENSMUST00000111327.8"", ""ENSMUST00000111326.8"", ""ENSMUST00000143405.2"", ""ENSMUST00000154106.8"", ""ENSMUST00000130529.2"", ""ENSMUST00000005817.9"")	Tomm40l	translocase of outer mitochondrial membrane 40-like [Source:MGI Symbol;Acc:MGI:3589112]	1	protein_coding
ENSMUSG00000005674.10	E018	424.19136667959754	0.00989035598370945	7.724098779119345	0.021024867197341018	0.24907499959949922	31.23670873464397	32.61400202070158	0.14262264826860083	chr1	171049623	171049722	100	-	182	330	350	346	647	627	602	488	494	447	454	325	c(""ENSMUST00000111327.8"", ""ENSMUST00000111326.8"", ""ENSMUST00000143405.2"", ""ENSMUST00000154106.8"", ""ENSMUST00000130529.2"", ""ENSMUST00000005817.9"")	Tomm40l	translocase of outer mitochondrial membrane 40-like [Source:MGI Symbol;Acc:MGI:3589112]	1	protein_coding
ENSMUSG00000005674.10	E019	25.473164949139367	0.04164485391157867	4.285668790098271	0.11732183487847107	0.5216572412111846	7.982355292005863	8.83354274529107	0.29538637703485815	chr1	171049723	171049753	31	-	10	17	10	12	61	33	33	25	37	31	25	27	ENSMUST00000111327.8	Tomm40l	translocase of outer mitochondrial membrane 40-like [Source:MGI Symbol;Acc:MGI:3589112]	1	protein_coding
ENSMUSG00000005674.10	E020	258.3705514782522	0.01871130667059875	10.919586209011015	0.004254435877378891	0.11409144685746747	24.59770189869576	26.542501168849952	0.24027114587063636	chr1	171049944	171050001	58	-	86	196	188	197	406	402	404	334	311	285	269	170	c(""ENSMUST00000138184.8"", ""ENSMUST00000111326.8"", ""ENSMUST00000147246.2"", ""ENSMUST00000143405.2"", ""ENSMUST00000154106.8"", ""ENSMUST00000130529.2"", ""ENSMUST00000005817.9"")	Tomm40l	translocase of outer mitochondrial membrane 40-like [Source:MGI Symbol;Acc:MGI:3589112]	1	protein_coding
ENSMUSG00000005674.10	E021	41.096672560699794	0.010358541306821758	17.727186313679454	1.414459126317284e-4	0.017027661975409038	10.148394997267232	11.156591520754915	0.2778323777507854	chr1	171050002	171050013	12	-	20	22	30	39	70	45	71	61	63	37	38	20	c(""ENSMUST00000138184.8"", ""ENSMUST00000111326.8"", ""ENSMUST00000147246.2"", ""ENSMUST00000143405.2"", ""ENSMUST00000130529.2"", ""ENSMUST00000005817.9"")	Tomm40l	translocase of outer mitochondrial membrane 40-like [Source:MGI Symbol;Acc:MGI:3589112]	1	protein_coding
ENSMUSG00000005674.10	E022	10.40278124357424	0.015836494921093756	6.836987526249004	0.03276174474161116	0.3045031895297903	5.649430041908971	5.157571112919939	-0.2639540342792701	chr1	171050014	171050017	4	-	7	4	9	13	22	14	15	12	13	11	6	4	c(""ENSMUST00000138184.8"", ""ENSMUST00000111326.8"", ""ENSMUST00000143405.2"", ""ENSMUST00000130529.2"", ""ENSMUST00000005817.9"")	Tomm40l	translocase of outer mitochondrial membrane 40-like [Source:MGI Symbol;Acc:MGI:3589112]	1	protein_coding
ENSMUSG00000005674.10	E023	6.4994965346695945	0.058737278294683753	4.199829011018608	0.1224668980504965	0.5306898915521515	4.285663398844633	4.283539228390069	-0.0014343461369858979	chr1	171050018	171050020	3	-	1	1	7	11	14	6	11	6	9	9	4	3	c(""ENSMUST00000138184.8"", ""ENSMUST00000143405.2"", ""ENSMUST00000130529.2"", ""ENSMUST00000005817.9"")	Tomm40l	translocase of outer mitochondrial membrane 40-like [Source:MGI Symbol;Acc:MGI:3589112]	1	protein_coding
ENSMUSG00000005674.10	E024	6.585684306340402	0.06137399579923414	4.440941929233418	0.10855796982092511	0.5062418054509366	4.284578364399621	4.335783914513385	0.03437285539386714	chr1	171050021	171050029	9	-	1	1	7	11	14	6	11	6	10	9	4	3	c(""ENSMUST00000138184.8"", ""ENSMUST00000130529.2"", ""ENSMUST00000005817.9"")	Tomm40l	translocase of outer mitochondrial membrane 40-like [Source:MGI Symbol;Acc:MGI:3589112]	1	protein_coding
ENSMUSG00000005674.10	E025	6.1143343088840085	0.08539162741036933	3.4171917113286554	0.18111993267825027	0.614057529796099	4.003124509501831	4.287900561138386	0.19879069793209192	chr1	171050030	171050065	36	-	0	1	7	10	11	6	11	5	9	10	4	3	c(""ENSMUST00000130529.2"", ""ENSMUST00000005817.9"")	Tomm40l	translocase of outer mitochondrial membrane 40-like [Source:MGI Symbol;Acc:MGI:3589112]	1	protein_coding
ENSMUSG00000005674.10	E026	2.388934134641113	0.225247043877669	2.0729834060113035	0.35469688368933333	NA	2.2301626086951245	2.8660428036584022	0.7245100283097968	chr1	171050066	171050083	18	-	0	0	2	1	4	4	1	3	6	6	2	0	ENSMUST00000005817.9	Tomm40l	translocase of outer mitochondrial membrane 40-like [Source:MGI Symbol;Acc:MGI:3589112]	1	protein_coding
ENSMUSG00000005677.15	E001	0.27346783618797127	1.2468893209058647	0.8023202465904831	0.6695428430477806	NA	1.1925964992996114	0.02434100138032136	-11.229449033036154	chr1	171041539	171041539	1	+	0	3	0	0	0	0	0	0	0	0	0	0	ENSMUST00000005820.11	Nr1i3	nuclear receptor subfamily 1, group I, member 3 [Source:MGI Symbol;Acc:MGI:1346307]	1	protein_coding
ENSMUSG00000005677.15	E002	0.5489152714668251	0.5163523450618134	0.576293624714225	0.7496515260521481	NA	1.376258928260924	0.9522619353846409	-1.0628526021627516	chr1	171041540	171041554	15	+	1	3	0	0	0	0	0	2	0	0	0	0	c(""ENSMUST00000075469.12"", ""ENSMUST00000005820.11"")	Nr1i3	nuclear receptor subfamily 1, group I, member 3 [Source:MGI Symbol;Acc:MGI:1346307]	1	protein_coding
ENSMUSG00000005677.15	E003	0.5489152714668251	0.5163523450618134	0.576293624714225	0.7496515260521481	NA	1.376258928260924	0.9522619353846409	-1.0628526021627502	chr1	171041555	171041562	8	+	1	3	0	0	0	0	0	2	0	0	0	0	c(""ENSMUST00000075469.12"", ""ENSMUST00000155126.8"", ""ENSMUST00000005820.11"")	Nr1i3	nuclear receptor subfamily 1, group I, member 3 [Source:MGI Symbol;Acc:MGI:1346307]	1	protein_coding
ENSMUSG00000005677.15	E004	0.5489152714668251	0.5163523450618134	0.576293624714225	0.7496515260521481	NA	1.376258928260924	0.9522619353846409	-1.0628526021627516	chr1	171041563	171041570	8	+	1	3	0	0	0	0	0	2	0	0	0	0	c(""ENSMUST00000075469.12"", ""ENSMUST00000137298.8"", ""ENSMUST00000155126.8"", ""ENSMUST00000005820.11"")	Nr1i3	nuclear receptor subfamily 1, group I, member 3 [Source:MGI Symbol;Acc:MGI:1346307]	1	protein_coding
ENSMUSG00000005677.15	E005	0.5489152714668251	0.5163523450618134	0.576293624714225	0.7496515260521481	NA	1.376258928260924	0.9522619353846409	-1.0628526021627516	chr1	171041571	171041589	19	+	1	3	0	0	0	0	0	2	0	0	0	0	c(""ENSMUST00000137298.8"", ""ENSMUST00000005820.11"", ""ENSMUST00000133075.8"", ""ENSMUST00000075469.12"", ""ENSMUST00000155126.8"")	Nr1i3	nuclear receptor subfamily 1, group I, member 3 [Source:MGI Symbol;Acc:MGI:1346307]	1	protein_coding
ENSMUSG00000005677.15	E006	0.5489152714668251	0.5163523450618134	0.576293624714225	0.7496515260521481	NA	1.376258928260924	0.9522619353846409	-1.0628526021627516	chr1	171041590	171041742	153	+	1	3	0	0	0	0	0	2	0	0	0	0	c(""ENSMUST00000152865.8"", ""ENSMUST00000137298.8"", ""ENSMUST00000005820.11"", ""ENSMUST00000111328.8"", ""ENSMUST00000133075.8"", ""ENSMUST00000075469.12"", ""ENSMUST00000155126.8"")	Nr1i3	nuclear receptor subfamily 1, group I, member 3 [Source:MGI Symbol;Acc:MGI:1346307]	1	protein_coding
ENSMUSG00000005677.15	E007	0	NA	NA	NA	NA	NA	NA	NA	chr1	171041912	171041917	6	+	0	0	0	0	0	0	0	0	0	0	0	0	c(""ENSMUST00000152865.8"", ""ENSMUST00000137298.8"", ""ENSMUST00000005820.11"", ""ENSMUST00000111328.8"", ""ENSMUST00000133075.8"", ""ENSMUST00000075469.12"")	Nr1i3	nuclear receptor subfamily 1, group I, member 3 [Source:MGI Symbol;Acc:MGI:1346307]	1	protein_coding
ENSMUSG00000005677.15	E008	0.08055756284489579	1.9159913005769986	0.2457270055364802	0.8843843703408578	NA	0.019331735633628	0.6734214871832194	10.245029511036925	chr1	171041918	171042054	137	+	0	0	0	0	0	0	0	0	0	0	0	1	c(""ENSMUST00000149404.2"", ""ENSMUST00000152865.8"", ""ENSMUST00000137298.8"", ""ENSMUST00000005820.11"", ""ENSMUST00000111328.8"", ""ENSMUST00000133075.8"", ""ENSMUST00000075469.12"")	Nr1i3	nuclear receptor subfamily 1, group I, member 3 [Source:MGI Symbol;Acc:MGI:1346307]	1	protein_coding
ENSMUSG00000005677.15	E009	0.37433463288173063	0.5105398852882955	2.0916589219572757	0.35140022568689905	NA	0.670380724614617	1.3343529304332407	1.9864579126155637	chr1	171042513	171042643	131	+	0	0	0	0	0	1	1	3	0	0	0	0	c(""ENSMUST00000149404.2"", ""ENSMUST00000137298.8"", ""ENSMUST00000005820.11"", ""ENSMUST00000111328.8"", ""ENSMUST00000152865.8"", ""ENSMUST00000075469.12"")	Nr1i3	nuclear receptor subfamily 1, group I, member 3 [Source:MGI Symbol;Acc:MGI:1346307]	1	protein_coding
ENSMUSG00000005677.15	E010	14.65093443649677	0.033546858716960046	1.3456735570402998	0.5102590308783473	0.8571245847025059	6.714628653442574	6.015548273130207	-0.319108993075532	chr1	171043948	171044117	170	+	9	7	13	20	16	36	9	10	6	11	18	26	c(""ENSMUST00000149404.2"", ""ENSMUST00000152865.8"", ""ENSMUST00000137298.8"", ""ENSMUST00000005820.11"", ""ENSMUST00000111328.8"", ""ENSMUST00000133075.8"", ""ENSMUST00000075469.12"", ""ENSMUST00000155126.8"")	Nr1i3	nuclear receptor subfamily 1, group I, member 3 [Source:MGI Symbol;Acc:MGI:1346307]	1	protein_coding
ENSMUSG00000005677.15	E011	16.570810632927216	0.02722567117989487	0.0032843348053006594	0.9983591802164657	0.99969626118716	6.822384190888144	6.7825619062193	-0.017006190766124973	chr1	171044315	171044454	140	+	9	17	7	20	30	21	22	10	11	15	13	32	c(""ENSMUST00000149404.2"", ""ENSMUST00000152865.8"", ""ENSMUST00000137298.8"", ""ENSMUST00000005820.11"", ""ENSMUST00000111328.8"", ""ENSMUST00000133075.8"", ""ENSMUST00000075469.12"", ""ENSMUST00000155126.8"")	Nr1i3	nuclear receptor subfamily 1, group I, member 3 [Source:MGI Symbol;Acc:MGI:1346307]	1	protein_coding
ENSMUSG00000005677.15	E012	18.317576417556413	0.03738108675049422	0.10393004817862561	0.9493620710652196	0.9907045473542944	7.225415990532667	6.985564874236914	-0.09812996594297285	chr1	171044645	171044790	146	+	13	16	17	19	14	37	26	18	11	24	14	16	c(""ENSMUST00000149404.2"", ""ENSMUST00000152865.8"", ""ENSMUST00000137298.8"", ""ENSMUST00000005820.11"", ""ENSMUST00000111328.8"", ""ENSMUST00000133075.8"", ""ENSMUST00000075469.12"", ""ENSMUST00000155126.8"")	Nr1i3	nuclear receptor subfamily 1, group I, member 3 [Source:MGI Symbol;Acc:MGI:1346307]	1	protein_coding
ENSMUSG00000005677.15	E013	18.2216721639109	0.017150681161091242	0.44994393583979786	0.7985386031437223	0.9568124652706255	6.931950723417742	7.153176017480703	0.09130534618095609	chr1	171044791	171044882	92	+	16	17	14	18	15	26	22	22	13	25	15	17	c(""ENSMUST00000137298.8"", ""ENSMUST00000152865.8"")	Nr1i3	nuclear receptor subfamily 1, group I, member 3 [Source:MGI Symbol;Acc:MGI:1346307]	1	protein_coding
ENSMUSG00000005677.15	E014	12.714159184234045	0.016986634472958933	0.6850652585810906	0.709969953191724	0.9315845607312189	5.643044637447332	6.134339800521573	0.2420952374513501	chr1	171044883	171044885	3	+	11	10	9	16	7	17	18	15	13	14	14	10	c(""ENSMUST00000149404.2"", ""ENSMUST00000152865.8"", ""ENSMUST00000137298.8"", ""ENSMUST00000005820.11"", ""ENSMUST00000133075.8"", ""ENSMUST00000075469.12"", ""ENSMUST00000155126.8"")	Nr1i3	nuclear receptor subfamily 1, group I, member 3 [Source:MGI Symbol;Acc:MGI:1346307]	1	protein_coding
ENSMUSG00000005677.15	E015	14.697181547670889	0.01861344494766648	0.498901670125548	0.7792285906122509	0.9513281331155626	6.1360924374585295	6.55611947503526	0.19217378979333866	chr1	171044886	171044999	114	+	13	10	11	16	10	23	21	16	13	17	17	12	c(""ENSMUST00000149404.2"", ""ENSMUST00000152865.8"", ""ENSMUST00000137298.8"", ""ENSMUST00000005820.11"", ""ENSMUST00000111328.8"", ""ENSMUST00000133075.8"", ""ENSMUST00000075469.12"", ""ENSMUST00000155126.8"")	Nr1i3	nuclear receptor subfamily 1, group I, member 3 [Source:MGI Symbol;Acc:MGI:1346307]	1	protein_coding
ENSMUSG00000005677.15	E016	16.778506100665968	0.02347571916785947	0.2966112819771354	0.8621675609220103	0.9724165668232886	6.613823081845055	6.968102972584418	0.15158267620004162	chr1	171045000	171045194	195	+	14	12	14	11	16	30	19	23	15	19	14	18	c(""ENSMUST00000149404.2"", ""ENSMUST00000152865.8"", ""ENSMUST00000133075.8"")	Nr1i3	nuclear receptor subfamily 1, group I, member 3 [Source:MGI Symbol;Acc:MGI:1346307]	1	protein_coding
ENSMUSG00000005677.15	E017	14.390385813753582	0.03117261037263621	0.2967317737665951	0.8621156204305119	0.9723829844852393	6.174864330600471	6.491677023222508	0.14521812113061605	chr1	171045195	171045300	106	+	5	14	17	8	15	26	19	17	12	15	12	19	c(""ENSMUST00000149404.2"", ""ENSMUST00000152865.8"", ""ENSMUST00000137298.8"", ""ENSMUST00000005820.11"", ""ENSMUST00000111328.8"", ""ENSMUST00000133075.8"", ""ENSMUST00000155126.8"")	Nr1i3	nuclear receptor subfamily 1, group I, member 3 [Source:MGI Symbol;Acc:MGI:1346307]	1	protein_coding
ENSMUSG00000005677.15	E018	318.46693311438287	0.005655304109897173	3.010491478484198	0.2219627421734464	0.6624912573825416	28.231360240768183	27.89835343981052	-0.03811477945880526	chr1	171045301	171046157	857	+	288	261	313	289	441	371	364	303	284	252	319	403	ENSMUST00000152865.8	Nr1i3	nuclear receptor subfamily 1, group I, member 3 [Source:MGI Symbol;Acc:MGI:1346307]	1	protein_coding
ENSMUSG00000005677.15	E019	165.56360638303204	0.003434124127593803	1.0680136727829108	0.5862512445105212	0.8889537527555478	20.980857708683985	20.59828599106399	-0.05643208949285228	chr1	171046158	171046287	130	+	134	135	163	162	223	216	212	147	144	129	162	209	c(""ENSMUST00000149404.2"", ""ENSMUST00000152865.8"", ""ENSMUST00000137298.8"", ""ENSMUST00000005820.11"", ""ENSMUST00000111328.8"", ""ENSMUST00000133075.8"", ""ENSMUST00000075469.12"", ""ENSMUST00000155126.8"")	Nr1i3	nuclear receptor subfamily 1, group I, member 3 [Source:MGI Symbol;Acc:MGI:1346307]	1	protein_coding
ENSMUSG00000005677.15	E020	173.85971047811282	0.0011686894612739078	1.810238763826817	0.4044935930013805	0.8031313893588653	21.49365889745404	21.112811580085918	-0.05498297887742254	chr1	171046288	171046412	125	+	101	144	156	206	249	233	209	163	157	164	155	208	c(""ENSMUST00000152865.8"", ""ENSMUST00000137298.8"", ""ENSMUST00000005820.11"", ""ENSMUST00000111328.8"", ""ENSMUST00000133075.8"", ""ENSMUST00000075469.12"", ""ENSMUST00000155126.8"")	Nr1i3	nuclear receptor subfamily 1, group I, member 3 [Source:MGI Symbol;Acc:MGI:1346307]	1	protein_coding
ENSMUSG00000005677.15	E021	109.99445144283175	0.0017567819630394182	3.198177067683133	0.20208062372864033	0.6395913650263402	17.26366037360296	17.023228720851563	-0.04220178133316832	chr1	171046413	171046413	1	+	67	83	86	141	144	165	129	103	104	99	107	129	c(""ENSMUST00000152865.8"", ""ENSMUST00000137298.8"", ""ENSMUST00000005820.11"", ""ENSMUST00000111328.8"", ""ENSMUST00000133075.8"", ""ENSMUST00000155126.8"")	Nr1i3	nuclear receptor subfamily 1, group I, member 3 [Source:MGI Symbol;Acc:MGI:1346307]	1	protein_coding
ENSMUSG00000005677.15	E022	111.37409430342969	0.0016062384855498545	3.56877300822498	0.16790003539099863	0.597325213053729	17.395850048679392	17.105943899733163	-0.05059509280927976	chr1	171046414	171046414	1	+	70	82	86	141	151	167	131	104	104	99	108	132	c(""ENSMUST00000152865.8"", ""ENSMUST00000137298.8"", ""ENSMUST00000005820.11"", ""ENSMUST00000133075.8"", ""ENSMUST00000155126.8"")	Nr1i3	nuclear receptor subfamily 1, group I, member 3 [Source:MGI Symbol;Acc:MGI:1346307]	1	protein_coding
ENSMUSG00000005677.15	E023	186.34118454084452	0.0014141716595377368	1.4088042630689301	0.49440407451758167	0.8499892205786959	21.93174931548323	22.062371811233348	0.018336454477895003	chr1	171046415	171046570	156	+	137	135	149	220	250	245	240	182	161	156	195	227	c(""ENSMUST00000137298.8"", ""ENSMUST00000155126.8"", ""ENSMUST00000152865.8"")	Nr1i3	nuclear receptor subfamily 1, group I, member 3 [Source:MGI Symbol;Acc:MGI:1346307]	1	protein_coding
ENSMUSG00000005677.15	E024	211.57270101319824	0.0017117922917348578	1.7674171844520004	0.41324749986779297	0.8077559324519477	22.967959792986946	23.63909869235691	0.08963862267053813	chr1	171046571	171046762	192	+	149	156	180	243	300	226	261	196	203	189	228	267	c(""ENSMUST00000155126.8"", ""ENSMUST00000152865.8"")	Nr1i3	nuclear receptor subfamily 1, group I, member 3 [Source:MGI Symbol;Acc:MGI:1346307]	1	protein_coding
ENSMUSG00000005677.15	E025	1807.9517158415356	0.003452610437226619	0.09434202469799402	0.953924250813815	0.9915648022787851	56.39209438817887	56.777741303295905	0.028156909453203482	chr1	171046763	171048270	1508	+	1276	1688	1667	1986	2330	1989	2276	1848	1784	1690	1723	1860	ENSMUST00000155126.8	Nr1i3	nuclear receptor subfamily 1, group I, member 3 [Source:MGI Symbol;Acc:MGI:1346307]	1	protein_coding
ENSMUSG00000005681.13	E001	0.39911994191627953	0.361179867183911	1.802075411555279	0.40614797888384396	NA	0.6450088704010994	1.4032513037869023	2.243094543663699	chr1	171052623	171052650	28	+	0	1	0	0	0	0	1	1	0	0	2	0	ENSMUST00000111321.8	Apoa2	apolipoprotein A-II [Source:MGI Symbol;Acc:MGI:88050]	1	protein_coding
ENSMUSG00000005681.13	E002	0.39911994191627953	0.361179867183911	1.802075411555279	0.40614797888384396	NA	0.6450088440232093	1.403251303790313	2.2430946616770893	chr1	171052651	171052652	2	+	0	1	0	0	0	0	1	1	0	0	2	0	c(""ENSMUST00000005824.12"", ""ENSMUST00000111321.8"")	Apoa2	apolipoprotein A-II [Source:MGI Symbol;Acc:MGI:88050]	1	protein_coding
ENSMUSG00000005681.13	E003	0.39911994191627953	0.361179867183911	1.802075411555279	0.40614797888384396	NA	0.6450088440232093	1.403251303790313	2.2430946616770893	chr1	171052653	171052659	7	+	0	1	0	0	0	0	1	1	0	0	2	0	c(""ENSMUST00000111320.8"", ""ENSMUST00000005824.12"", ""ENSMUST00000111321.8"")	Apoa2	apolipoprotein A-II [Source:MGI Symbol;Acc:MGI:88050]	1	protein_coding
ENSMUSG00000005681.13	E004	0.7927800397973802	0.5659637007028021	3.0813438965096225	0.2142370968072544	NA	0.6460634774625333	2.1031022167521627	3.406392240276919	chr1	171052660	171052690	31	+	0	1	0	0	0	0	2	1	0	0	6	0	c(""ENSMUST00000111319.2"", ""ENSMUST00000111320.8"", ""ENSMUST00000005824.12"", ""ENSMUST00000111321.8"")	Apoa2	apolipoprotein A-II [Source:MGI Symbol;Acc:MGI:88050]	1	protein_coding
ENSMUSG00000005681.13	E005	0.5779770892852033	0.29133984217845926	2.4103828482498955	0.2996346367249716	NA	1.570355901587277	0.7053000635045663	-2.309982699384467	chr1	171052837	171052852	16	+	1	1	0	1	3	0	0	0	1	0	0	0	ENSMUST00000111319.2	Apoa2	apolipoprotein A-II [Source:MGI Symbol;Acc:MGI:88050]	1	protein_coding
ENSMUSG00000005681.13	E006	3.971278740589235	0.06431653305705134	0.1911137467038202	0.9088666698897873	NA	3.2858134464900814	3.354017210949735	0.05937510568885784	chr1	171052853	171052855	3	+	4	3	7	4	6	2	8	0	5	2	3	5	c(""ENSMUST00000111319.2"", ""ENSMUST00000005824.12"")	Apoa2	apolipoprotein A-II [Source:MGI Symbol;Acc:MGI:88050]	1	protein_coding
ENSMUSG00000005681.13	E007	15.143237333725093	0.012995803870884332	1.1363404628229148	0.5665611666655679	0.8810904214404816	6.275122655012993	6.445513365149225	0.07776262107901744	chr1	171052856	171052867	12	+	14	15	18	27	13	8	13	14	16	13	16	12	c(""ENSMUST00000111319.2"", ""ENSMUST00000005824.12"", ""ENSMUST00000111321.8"")	Apoa2	apolipoprotein A-II [Source:MGI Symbol;Acc:MGI:88050]	1	protein_coding
ENSMUSG00000005681.13	E008	17.512419154638085	0.010953322579967468	0.11555650657379601	0.9438592219130676	0.989775932012608	6.892291747232804	6.811132204130189	-0.034413952001414394	chr1	171052868	171052935	68	+	14	18	21	33	18	11	16	18	16	14	17	13	c(""ENSMUST00000111319.2"", ""ENSMUST00000111320.8"", ""ENSMUST00000005824.12"", ""ENSMUST00000111321.8"")	Apoa2	apolipoprotein A-II [Source:MGI Symbol;Acc:MGI:88050]	1	protein_coding
ENSMUSG00000005681.13	E009	23.431819213629424	0.007112893767376465	0.9258718722970514	0.6294329551158879	0.9047955987194911	8.10683719946067	7.800664069700517	-0.11211605788413426	chr1	171053235	171053367	133	+	19	23	32	36	30	20	28	22	22	16	22	14	c(""ENSMUST00000111319.2"", ""ENSMUST00000111320.8"", ""ENSMUST00000005824.12"", ""ENSMUST00000111321.8"")	Apoa2	apolipoprotein A-II [Source:MGI Symbol;Acc:MGI:88050]	1	protein_coding
ENSMUSG00000005681.13	E010	16.304946506281873	0.011974678890451573	2.9442464163805084	0.22943782340037544	0.6694899429549189	6.81535727549155	6.570627800469609	-0.1062103849083047	chr1	171053712	171053906	195	+	9	12	28	27	24	13	23	15	18	8	13	11	c(""ENSMUST00000111319.2"", ""ENSMUST00000111320.8"", ""ENSMUST00000005824.12"", ""ENSMUST00000111321.8"")	Apoa2	apolipoprotein A-II [Source:MGI Symbol;Acc:MGI:88050]	1	protein_coding
ENSMUSG00000005681.13	E011	1.597673707646546	0.24127375965638773	0.24060348072131887	0.8866528573964769	NA	1.9308883185718315	2.312738177328697	0.5210182686359005	chr1	171053907	171053942	36	+	1	1	3	1	3	0	5	0	3	3	0	0	c(""ENSMUST00000111320.8"", ""ENSMUST00000005824.12"", ""ENSMUST00000111321.8"")	Apoa2	apolipoprotein A-II [Source:MGI Symbol;Acc:MGI:88050]	1	protein_coding
ENSMUSG00000005681.13	E012	0.5598506741817367	0.3054000358094958	1.8449938671403174	0.39752520679793246	NA	1.3001651613534335	1.002452737222427	-0.7504668286836003	chr1	171053943	171053947	5	+	1	0	3	0	0	0	0	0	1	1	0	0	c(""ENSMUST00000005824.12"", ""ENSMUST00000111321.8"")	Apoa2	apolipoprotein A-II [Source:MGI Symbol;Acc:MGI:88050]	1	protein_coding
ENSMUSG00000005681.13	E013	0.27216839412012844	0.5117150327992693	0.6349160514108974	0.7279972373034839	NA	0.6450273904639232	1.0068297175183858	1.2849015700150497	chr1	171053948	171053948	1	+	0	0	1	0	0	0	0	0	1	1	0	0	ENSMUST00000111321.8	Apoa2	apolipoprotein A-II [Source:MGI Symbol;Acc:MGI:88050]	1	protein_coding
ENSMUSG00000005682.10	E001	4.472656164380337	0.06500131381010463	4.637992109771602	0.09837229643231962	NA	4.1172882559999096	2.8814001285045237	-1.0316836740404158	chr10	128139204	128139231	28	+	1	6	5	5	8	14	3	2	4	0	4	5	ENSMUST00000005825.8	Pan2	PAN2 poly(A) specific ribonuclease subunit [Source:MGI Symbol;Acc:MGI:1918984]	10	protein_coding
ENSMUSG00000005682.10	E002	7.182126064809482	0.043231484883619976	1.8285805675496363	0.4008009801322134	0.8012532072830407	4.822040298249462	4.033548558743604	-0.5166690285812208	chr10	128139232	128139242	11	+	4	8	9	7	11	14	4	2	8	4	12	5	c(""ENSMUST00000005825.8"", ""ENSMUST00000218496.2"")	Pan2	PAN2 poly(A) specific ribonuclease subunit [Source:MGI Symbol;Acc:MGI:1918984]	10	protein_coding
ENSMUSG00000005682.10	E003	14.405749973422393	0.03504619192329842	0.9499807590601677	0.621891039320276	0.9021225067459868	6.546061908300246	5.9726863176288845	-0.26601601204653313	chr10	128139243	128139244	2	+	12	24	12	11	19	19	12	8	17	9	20	11	c(""ENSMUST00000005825.8"", ""ENSMUST00000218315.2"", ""ENSMUST00000218496.2"")	Pan2	PAN2 poly(A) specific ribonuclease subunit [Source:MGI Symbol;Acc:MGI:1918984]	10	protein_coding
ENSMUSG00000005682.10	E004	14.67130927484115	0.03758072041016892	0.823268554891996	0.6625665472772628	0.9164544799709112	6.546430734209466	6.092809783787558	-0.20841688248722168	chr10	128139245	128139245	1	+	12	24	12	11	19	19	12	8	17	10	22	11	c(""ENSMUST00000218315.2"", ""ENSMUST00000219801.2"", ""ENSMUST00000218496.2"", ""ENSMUST00000005825.8"")	Pan2	PAN2 poly(A) specific ribonuclease subunit [Source:MGI Symbol;Acc:MGI:1918984]	10	protein_coding
ENSMUSG00000005682.10	E005	23.592876850938826	0.0394234398219612	0.5371858005672152	0.7644544014802492	0.9471889671767268	8.30529472003677	7.743303404104637	-0.20407466307607436	chr10	128139246	128139260	15	+	19	37	20	16	27	38	24	16	24	16	34	16	c(""ENSMUST00000218496.2"", ""ENSMUST00000219721.2"", ""ENSMUST00000005825.8"", ""ENSMUST00000218315.2"", ""ENSMUST00000219801.2"")	Pan2	PAN2 poly(A) specific ribonuclease subunit [Source:MGI Symbol;Acc:MGI:1918984]	10	protein_coding
ENSMUSG00000005682.10	E006	25.713490350459793	0.030280817121377	0.3829644580505658	0.8257342990794491	0.9635742313073333	8.614906510940145	8.167121113197766	-0.15560639535115506	chr10	128139261	128139266	6	+	23	37	22	16	33	38	33	17	24	16	36	20	c(""ENSMUST00000218496.2"", ""ENSMUST00000219721.2"", ""ENSMUST00000218137.2"", ""ENSMUST00000005825.8"", ""ENSMUST00000218315.2"", ""ENSMUST00000219801.2"")	Pan2	PAN2 poly(A) specific ribonuclease subunit [Source:MGI Symbol;Acc:MGI:1918984]	10	protein_coding
ENSMUSG00000005682.10	E007	44.843239446721924	0.024259085689007216	0.5820899235495745	0.7474820691420891	0.942788684868769	11.048392243148697	11.028083374069254	-0.005403531871264633	chr10	128139267	128139340	74	+	36	61	44	22	56	61	53	32	45	42	57	37	c(""ENSMUST00000218496.2"", ""ENSMUST00000219721.2"", ""ENSMUST00000218137.2"", ""ENSMUST00000219255.2"", ""ENSMUST00000005825.8"", ""ENSMUST00000218315.2"", ""ENSMUST00000219801.2"")	Pan2	PAN2 poly(A) specific ribonuclease subunit [Source:MGI Symbol;Acc:MGI:1918984]	10	protein_coding
ENSMUSG00000005682.10	E008	104.13837415443857	0.00878233239266747	0.07470891725705542	0.9633346125591983	0.9932842626224107	16.7583728493924	16.504339138852814	-0.04585207451200901	chr10	128139964	128140258	295	+	104	111	104	64	140	135	134	94	93	85	109	98	c(""ENSMUST00000218496.2"", ""ENSMUST00000219721.2"", ""ENSMUST00000218137.2"", ""ENSMUST00000219255.2"", ""ENSMUST00000005825.8"", ""ENSMUST00000218315.2"", ""ENSMUST00000219801.2"")	Pan2	PAN2 poly(A) specific ribonuclease subunit [Source:MGI Symbol;Acc:MGI:1918984]	10	protein_coding
ENSMUSG00000005682.10	E009	70.16318311342381	0.0033145915833046116	0.616941100530795	0.7345695847599503	0.939242462644285	13.648040715431634	13.767851110601242	0.02591229360122327	chr10	128140259	128140362	104	+	64	58	85	56	89	79	80	74	76	58	70	63	c(""ENSMUST00000219721.2"", ""ENSMUST00000218137.2"", ""ENSMUST00000219255.2"", ""ENSMUST00000005825.8"", ""ENSMUST00000218315.2"", ""ENSMUST00000219801.2"")	Pan2	PAN2 poly(A) specific ribonuclease subunit [Source:MGI Symbol;Acc:MGI:1918984]	10	protein_coding
ENSMUSG00000005682.10	E010	11.13672278340051	0.08587689622820471	1.046982145125014	0.5924486522707272	0.8912423476635647	5.94341416106937	5.21137975222031	-0.3809842563518573	chr10	128140363	128140607	245	+	5	10	20	11	16	19	24	3	5	6	11	12	c(""ENSMUST00000218137.2"", ""ENSMUST00000219801.2"")	Pan2	PAN2 poly(A) specific ribonuclease subunit [Source:MGI Symbol;Acc:MGI:1918984]	10	protein_coding
ENSMUSG00000005682.10	E011	42.52248388856959	0.02397573413166832	0.3187665810540352	0.8526694761946955	0.9701305885627889	10.905699853269539	10.606540779476276	-0.08161731221773927	chr10	128140608	128142420	1813	+	33	31	60	32	55	63	55	40	33	52	39	27	ENSMUST00000219801.2	Pan2	PAN2 poly(A) specific ribonuclease subunit [Source:MGI Symbol;Acc:MGI:1918984]	10	protein_coding
ENSMUSG00000005682.10	E012	19.305035467661405	0.01754784494386267	0.08746854064074228	0.9572082823309206	0.9921884563927273	7.133470622259807	7.315192376510154	0.07313961183357343	chr10	128142421	128143277	857	+	25	16	15	13	23	23	20	18	22	22	11	23	c(""ENSMUST00000218137.2"", ""ENSMUST00000219801.2"")	Pan2	PAN2 poly(A) specific ribonuclease subunit [Source:MGI Symbol;Acc:MGI:1918984]	10	protein_coding
ENSMUSG00000005682.10	E013	2.9995870457324267	0.04704203758247663	2.4908721924249164	0.28781536556763043	NA	2.4036566311384036	3.2633305193689495	0.8832621485924967	chr10	128143278	128143297	20	+	2	4	1	2	3	1	4	4	5	4	4	2	ENSMUST00000218137.2	Pan2	PAN2 poly(A) specific ribonuclease subunit [Source:MGI Symbol;Acc:MGI:1918984]	10	protein_coding
ENSMUSG00000005682.10	E014	70.79642800049906	0.0071280621996144935	1.427251589716576	0.48986482422822364	0.8477391178883824	13.807179039360918	13.758830952059043	-0.010402643681605817	chr10	128143934	128143987	54	+	65	72	80	48	94	82	85	88	73	61	60	53	c(""ENSMUST00000005825.8"", ""ENSMUST00000218315.2"", ""ENSMUST00000218496.2"", ""ENSMUST00000219255.2"")	Pan2	PAN2 poly(A) specific ribonuclease subunit [Source:MGI Symbol;Acc:MGI:1918984]	10	protein_coding
ENSMUSG00000005682.10	E015	93.1460831217181	0.001860621289398796	1.188024209914147	0.5521077210262173	0.8751405464752039	15.76727562209227	15.657004668081754	-0.020980368431407825	chr10	128143988	128144103	116	+	84	98	110	79	110	99	119	100	97	82	77	75	c(""ENSMUST00000218496.2"", ""ENSMUST00000219721.2"", ""ENSMUST00000219255.2"", ""ENSMUST00000005825.8"", ""ENSMUST00000218315.2"")	Pan2	PAN2 poly(A) specific ribonuclease subunit [Source:MGI Symbol;Acc:MGI:1918984]	10	protein_coding
ENSMUSG00000005682.10	E016	95.29831296784491	0.0016676263822290802	1.570139696512996	0.45608784373234285	0.8311461754988426	15.739420562575503	15.922157014905977	0.03452552205386983	chr10	128144205	128144325	121	+	98	94	114	80	99	92	113	90	96	85	95	90	c(""ENSMUST00000218496.2"", ""ENSMUST00000219721.2"", ""ENSMUST00000219255.2"", ""ENSMUST00000005825.8"", ""ENSMUST00000218315.2"")	Pan2	PAN2 poly(A) specific ribonuclease subunit [Source:MGI Symbol;Acc:MGI:1918984]	10	protein_coding
ENSMUSG00000005682.10	E017	92.07251215795905	0.00238229400995093	0.5800763284174479	0.7482350112365102	0.9430451257075556	15.659477979645331	15.484643579158899	-0.03354318959425395	chr10	128144473	128144550	78	+	97	88	105	97	96	87	107	77	95	74	86	98	c(""ENSMUST00000218496.2"", ""ENSMUST00000219721.2"", ""ENSMUST00000219255.2"", ""ENSMUST00000005825.8"", ""ENSMUST00000218315.2"")	Pan2	PAN2 poly(A) specific ribonuclease subunit [Source:MGI Symbol;Acc:MGI:1918984]	10	protein_coding
ENSMUSG00000005682.10	E018	130.16758820926407	0.0019912441945509067	10.416843739793734	0.005470299724014312	0.13007888207613766	18.99692024484935	17.696716375104927	-0.21459279357083272	chr10	128144906	128145173	268	+	153	143	147	130	150	129	142	99	107	98	126	137	c(""ENSMUST00000218496.2"", ""ENSMUST00000219721.2"", ""ENSMUST00000219255.2"", ""ENSMUST00000005825.8"", ""ENSMUST00000218315.2"")	Pan2	PAN2 poly(A) specific ribonuclease subunit [Source:MGI Symbol;Acc:MGI:1918984]	10	protein_coding
ENSMUSG00000005682.10	E019	148.0269963051079	0.00293675016027719	13.378299303161072	0.001244340446133798	0.058543813166352564	20.163631790956472	18.881293939025596	-0.20010315125194733	chr10	128146040	128146382	343	+	167	169	184	146	167	129	169	120	103	120	144	156	c(""ENSMUST00000218496.2"", ""ENSMUST00000219721.2"", ""ENSMUST00000219255.2"", ""ENSMUST00000005825.8"", ""ENSMUST00000218315.2"")	Pan2	PAN2 poly(A) specific ribonuclease subunit [Source:MGI Symbol;Acc:MGI:1918984]	10	protein_coding
ENSMUSG00000005682.10	E020	76.18699547692937	0.0024571523434834134	3.3333477294275724	0.18887424330696587	0.6234655903304025	14.634585286016048	13.750946233900478	-0.18499323058267603	chr10	128146573	128146669	97	+	84	81	97	70	92	72	97	69	61	72	59	63	c(""ENSMUST00000218496.2"", ""ENSMUST00000219721.2"", ""ENSMUST00000219255.2"", ""ENSMUST00000005825.8"", ""ENSMUST00000218315.2"")	Pan2	PAN2 poly(A) specific ribonuclease subunit [Source:MGI Symbol;Acc:MGI:1918984]	10	protein_coding
ENSMUSG00000005682.10	E021	95.88805366899803	0.00233073687110305	0.8033539060523651	0.6691968928067403	0.9187757609969046	16.15099733910627	15.69529700345987	-0.08563869241772437	chr10	128148747	128148863	117	+	95	101	99	95	108	111	125	91	75	92	76	94	c(""ENSMUST00000218496.2"", ""ENSMUST00000219721.2"", ""ENSMUST00000219255.2"", ""ENSMUST00000005825.8"", ""ENSMUST00000218315.2"")	Pan2	PAN2 poly(A) specific ribonuclease subunit [Source:MGI Symbol;Acc:MGI:1918984]	10	protein_coding
ENSMUSG00000005682.10	E022	102.11833292080844	0.005876518001109207	3.4617336390743674	0.17713080296407271	0.6093791200100043	17.029820862989993	15.828221868040146	-0.21944051995909675	chr10	128149010	128149129	120	+	100	106	128	97	112	135	139	90	74	92	69	100	c(""ENSMUST00000218496.2"", ""ENSMUST00000219721.2"", ""ENSMUST00000219255.2"", ""ENSMUST00000005825.8"", ""ENSMUST00000218315.2"")	Pan2	PAN2 poly(A) specific ribonuclease subunit [Source:MGI Symbol;Acc:MGI:1918984]	10	protein_coding
ENSMUSG00000005682.10	E023	53.55954092808905	0.004230794151439209	3.4903072739182335	0.17461815910286316	0.6060392625681602	12.192640090097441	11.707624540049054	-0.11957391224760805	chr10	128149130	128149483	354	+	52	50	80	46	60	53	59	49	40	57	45	52	ENSMUST00000219255.2	Pan2	PAN2 poly(A) specific ribonuclease subunit [Source:MGI Symbol;Acc:MGI:1918984]	10	protein_coding
ENSMUSG00000005682.10	E024	89.03401686945372	0.007633763354831613	0.4846505823181815	0.784800847248479	0.953186558684234	15.21106618777523	15.682511535158568	0.09113986936150464	chr10	128149484	128149612	129	+	77	105	100	70	93	90	155	83	85	75	58	101	c(""ENSMUST00000218496.2"", ""ENSMUST00000219721.2"", ""ENSMUST00000219255.2"", ""ENSMUST00000005825.8"", ""ENSMUST00000218315.2"")	Pan2	PAN2 poly(A) specific ribonuclease subunit [Source:MGI Symbol;Acc:MGI:1918984]	10	protein_coding
ENSMUSG00000005682.10	E025	111.8352271543034	0.004728440441193195	1.9650253589988154	0.37436924612996464	0.785697081830919	16.737714287711583	17.62907757187078	0.15615360408441958	chr10	128149711	128149910	200	+	115	113	129	95	112	86	184	130	103	96	82	113	c(""ENSMUST00000218496.2"", ""ENSMUST00000219721.2"", ""ENSMUST00000219255.2"", ""ENSMUST00000005825.8"", ""ENSMUST00000218315.2"")	Pan2	PAN2 poly(A) specific ribonuclease subunit [Source:MGI Symbol;Acc:MGI:1918984]	10	protein_coding
ENSMUSG00000005682.10	E026	94.4846781703427	0.0021036213805988614	1.343164109700325	0.5108996667886877	0.8574552962288211	15.617233214816338	16.008780897882076	0.0740577278969976	chr10	128150052	128150185	134	+	96	87	121	83	90	90	139	86	87	82	87	96	c(""ENSMUST00000218496.2"", ""ENSMUST00000219721.2"", ""ENSMUST00000219255.2"", ""ENSMUST00000005825.8"", ""ENSMUST00000218315.2"")	Pan2	PAN2 poly(A) specific ribonuclease subunit [Source:MGI Symbol;Acc:MGI:1918984]	10	protein_coding
ENSMUSG00000005682.10	E027	72.74131717563627	0.002160907530996322	0.4705457593657911	0.7903551483375708	0.9549335370595395	13.944697145214235	13.910883710482807	-0.007203800688276196	chr10	128150186	128150316	131	+	76	73	79	57	91	74	92	63	68	63	64	81	ENSMUST00000218496.2	Pan2	PAN2 poly(A) specific ribonuclease subunit [Source:MGI Symbol;Acc:MGI:1918984]	10	protein_coding
ENSMUSG00000005682.10	E028	100.67461898656518	0.002315025878457537	0.1883261439178625	0.9101343327502198	0.9827788376947684	16.355147290402783	16.273671395449924	-0.014969741104188472	chr10	128150317	128150423	107	+	96	105	101	82	133	109	119	104	94	91	97	90	c(""ENSMUST00000218496.2"", ""ENSMUST00000219721.2"", ""ENSMUST00000219255.2"", ""ENSMUST00000005825.8"", ""ENSMUST00000218315.2"")	Pan2	PAN2 poly(A) specific ribonuclease subunit [Source:MGI Symbol;Acc:MGI:1918984]	10	protein_coding
ENSMUSG00000005682.10	E029	112.62900918570787	0.0020504831213098837	0.6985209646487078	0.7052094117565499	0.9302563485321367	17.284250258853902	17.16945071760358	-0.020060362807460486	chr10	128150595	128150693	99	+	107	111	110	92	157	126	131	106	115	103	103	107	c(""ENSMUST00000218496.2"", ""ENSMUST00000219721.2"", ""ENSMUST00000219255.2"", ""ENSMUST00000005825.8"", ""ENSMUST00000218315.2"")	Pan2	PAN2 poly(A) specific ribonuclease subunit [Source:MGI Symbol;Acc:MGI:1918984]	10	protein_coding
ENSMUSG00000005682.10	E030	126.19607669623224	0.002671337668107035	0.3691902063532666	0.831440863471955	0.964842910792179	18.289697670126984	18.119084694987066	-0.028347791252540055	chr10	128150792	128150862	71	+	118	124	127	106	185	131	150	115	123	111	125	120	c(""ENSMUST00000218496.2"", ""ENSMUST00000219721.2"", ""ENSMUST00000219255.2"", ""ENSMUST00000005825.8"", ""ENSMUST00000218315.2"")	Pan2	PAN2 poly(A) specific ribonuclease subunit [Source:MGI Symbol;Acc:MGI:1918984]	10	protein_coding
ENSMUSG00000005682.10	E031	128.51086102625894	0.001636991658425779	4.420665514352095	0.10966415091025762	0.5082314167624153	18.0829994698081	18.714684201841763	0.10395752821458348	chr10	128150967	128151105	139	+	113	118	126	103	169	144	174	116	149	110	126	123	c(""ENSMUST00000218496.2"", ""ENSMUST00000219721.2"", ""ENSMUST00000219255.2"", ""ENSMUST00000005825.8"", ""ENSMUST00000218315.2"")	Pan2	PAN2 poly(A) specific ribonuclease subunit [Source:MGI Symbol;Acc:MGI:1918984]	10	protein_coding
ENSMUSG00000005682.10	E032	51.404267097888656	0.007505377871608193	0.0394098324875074	0.9804879566924573	0.9965747346854303	11.804429812060675	11.794892734674761	-0.0023796827613642435	chr10	128151356	128151382	27	+	35	50	73	45	51	66	67	49	49	50	41	51	c(""ENSMUST00000005825.8"", ""ENSMUST00000218496.2"", ""ENSMUST00000219255.2"")	Pan2	PAN2 poly(A) specific ribonuclease subunit [Source:MGI Symbol;Acc:MGI:1918984]	10	protein_coding
ENSMUSG00000005682.10	E033	144.8641287841852	0.0014351351830348797	5.507703147265119	0.06368211190665976	0.40574433491337397	19.325535972573974	19.574052461739058	0.038897026938397694	chr10	128151383	128151526	144	+	123	127	149	156	166	167	191	128	162	131	121	144	c(""ENSMUST00000218496.2"", ""ENSMUST00000219721.2"", ""ENSMUST00000219255.2"", ""ENSMUST00000005825.8"", ""ENSMUST00000218315.2"")	Pan2	PAN2 poly(A) specific ribonuclease subunit [Source:MGI Symbol;Acc:MGI:1918984]	10	protein_coding
ENSMUSG00000005682.10	E034	107.16370216616093	0.0034240398032032147	8.058079777025739	0.017791403486960174	0.2300753107728787	16.388682542014607	17.29555651088235	0.16183186344462364	chr10	128151645	128151704	60	+	92	84	98	122	118	114	138	113	124	101	85	114	c(""ENSMUST00000218496.2"", ""ENSMUST00000219721.2"", ""ENSMUST00000219255.2"", ""ENSMUST00000005825.8"", ""ENSMUST00000218315.2"")	Pan2	PAN2 poly(A) specific ribonuclease subunit [Source:MGI Symbol;Acc:MGI:1918984]	10	protein_coding
ENSMUSG00000005682.10	E035	122.67617419754069	0.007338797499717519	5.282456440717226	0.07127367599540929	0.4253742994663412	17.410713404205225	18.56016165076906	0.19315935906337423	chr10	128152300	128152390	91	+	87	115	120	135	125	129	146	147	140	121	100	124	c(""ENSMUST00000218496.2"", ""ENSMUST00000219721.2"", ""ENSMUST00000219255.2"", ""ENSMUST00000005825.8"", ""ENSMUST00000218315.2"")	Pan2	PAN2 poly(A) specific ribonuclease subunit [Source:MGI Symbol;Acc:MGI:1918984]	10	protein_coding
ENSMUSG00000005682.10	E036	166.5218480992446	0.003485456362569004	2.228420532416095	0.3281743469601694	0.7543793469347481	20.403014598532252	21.082858707143387	0.10048687954010127	chr10	128153503	128153660	158	+	148	148	175	171	171	178	196	173	184	162	137	169	c(""ENSMUST00000218496.2"", ""ENSMUST00000219721.2"", ""ENSMUST00000219255.2"", ""ENSMUST00000005825.8"", ""ENSMUST00000218315.2"")	Pan2	PAN2 poly(A) specific ribonuclease subunit [Source:MGI Symbol;Acc:MGI:1918984]	10	protein_coding
ENSMUSG00000005682.10	E037	146.41832444559438	0.002014569438807506	4.229057263234097	0.12069016567553491	0.5273728683516598	19.125303731074197	19.92331202467605	0.12448915886667322	chr10	128153759	128153902	144	+	129	123	147	141	167	161	179	140	169	146	118	156	c(""ENSMUST00000218496.2"", ""ENSMUST00000219721.2"", ""ENSMUST00000219255.2"", ""ENSMUST00000005825.8"", ""ENSMUST00000218315.2"")	Pan2	PAN2 poly(A) specific ribonuclease subunit [Source:MGI Symbol;Acc:MGI:1918984]	10	protein_coding
ENSMUSG00000005682.10	E038	167.94754192818039	0.001996627027896546	1.1097959077335986	0.5741308460399965	0.8842093495400869	20.796907333959155	20.813915500333977	0.0025070739126196173	chr10	128154032	128154211	180	+	161	170	202	144	182	174	212	121	189	142	158	176	c(""ENSMUST00000218496.2"", ""ENSMUST00000219721.2"", ""ENSMUST00000219255.2"", ""ENSMUST00000005825.8"", ""ENSMUST00000218315.2"")	Pan2	PAN2 poly(A) specific ribonuclease subunit [Source:MGI Symbol;Acc:MGI:1918984]	10	protein_coding
ENSMUSG00000005682.10	E039	39.806027489228846	0.009426319175755045	3.43589164918032	0.17943435924512488	0.6119874899826167	10.116451021808956	10.797689701387	0.19105247983336682	chr10	128154212	128154234	23	+	24	36	47	41	42	44	69	31	51	32	43	32	c(""ENSMUST00000218496.2"", ""ENSMUST00000219255.2"")	Pan2	PAN2 poly(A) specific ribonuclease subunit [Source:MGI Symbol;Acc:MGI:1918984]	10	protein_coding
ENSMUSG00000005682.10	E040	98.4142863297759	0.0034903204787746786	1.3682919817354389	0.5045209111111827	0.8545705818262233	15.866858641286655	16.517627327349885	0.12041788884654636	chr10	128154235	128154813	579	+	92	79	113	82	109	112	149	74	108	83	99	103	ENSMUST00000218496.2	Pan2	PAN2 poly(A) specific ribonuclease subunit [Source:MGI Symbol;Acc:MGI:1918984]	10	protein_coding
ENSMUSG00000005682.10	E041	140.82462042511415	0.00392776681863612	4.178601988905285	0.12377362403587862	0.5326433494852185	19.366898720892465	18.92729159539971	-0.06978430064035734	chr10	128154814	128154907	94	+	141	134	186	130	147	147	182	89	131	118	143	154	c(""ENSMUST00000218496.2"", ""ENSMUST00000219721.2"", ""ENSMUST00000219255.2"", ""ENSMUST00000005825.8"", ""ENSMUST00000218315.2"")	Pan2	PAN2 poly(A) specific ribonuclease subunit [Source:MGI Symbol;Acc:MGI:1918984]	10	protein_coding
ENSMUSG00000005682.10	E042	182.58454349695484	0.003857139784803433	4.182288796585368	0.12354566943278214	0.5323797764393051	21.577225267278706	21.776798817145433	0.02837624322059984	chr10	128156117	128156314	198	+	171	207	226	153	184	169	249	141	178	136	177	221	c(""ENSMUST00000218496.2"", ""ENSMUST00000219721.2"", ""ENSMUST00000219255.2"", ""ENSMUST00000005825.8"", ""ENSMUST00000218315.2"")	Pan2	PAN2 poly(A) specific ribonuclease subunit [Source:MGI Symbol;Acc:MGI:1918984]	10	protein_coding
ENSMUSG00000005682.10	E043	179.99981861413872	0.003126454836299613	1.3596218997792562	0.5067127774177147	0.8555312392886234	21.28557927077128	21.770056449686308	0.0693048381274064	chr10	128156603	128157216	614	+	182	195	188	153	216	147	254	158	178	149	164	198	c(""ENSMUST00000218496.2"", ""ENSMUST00000219721.2"", ""ENSMUST00000219255.2"", ""ENSMUST00000005825.8"", ""ENSMUST00000218315.2"")	Pan2	PAN2 poly(A) specific ribonuclease subunit [Source:MGI Symbol;Acc:MGI:1918984]	10	protein_coding
ENSMUSG00000005682.10	E044	0.9236994462981862	0.420563202478016	0.6598744312550195	0.7189688720243823	NA	1.9143516816617705	1.1567001723323074	-1.4541755878364977	chr10	128157217	128157222	6	+	1	6	0	0	1	0	2	1	0	0	0	0	c(""ENSMUST00000005825.8"", ""ENSMUST00000218315.2"", ""ENSMUST00000218496.2"", ""ENSMUST00000219255.2"")	Pan2	PAN2 poly(A) specific ribonuclease subunit [Source:MGI Symbol;Acc:MGI:1918984]	10	protein_coding
ENSMUSG00000005682.10	E045	0.6256358724374997	0.4315397006472624	1.569328205598623	0.4562729368508218	NA	1.652417153585617	0.6807939921521324	-2.5590565050131455	chr10	128157223	128157227	5	+	1	4	0	0	1	0	0	1	0	0	0	0	ENSMUST00000218496.2	Pan2	PAN2 poly(A) specific ribonuclease subunit [Source:MGI Symbol;Acc:MGI:1918984]	10	protein_coding
ENSMUSG00000005683.9	E001	993.3964376048798	0.0015019831899581208	7.678969879874728	0.021504674692219627	0.2520610827079351	44.99167877740669	45.95395745345735	0.07859301520744921	chr10	128173603	128173678	76	+	547	909	879	1073	1283	1332	1643	1131	815	796	1019	968	ENSMUST00000005826.9	Cs	citrate synthase [Source:MGI Symbol;Acc:MGI:88529]	10	protein_coding
ENSMUSG00000005683.9	E002	3650.993978456243	0.0023979948356761768	5.752514112261792	0.05634526580517413	0.3856126979275839	70.65605699218652	71.70155145481826	0.07007737681879078	chr10	128173679	128173828	150	+	1988	3335	3120	3956	4777	5099	5664	4211	2941	3010	3959	3421	c(""ENSMUST00000218159.2"", ""ENSMUST00000005826.9"")	Cs	citrate synthase [Source:MGI Symbol;Acc:MGI:88529]	10	protein_coding
ENSMUSG00000005683.9	E003	18.158971336795997	0.010725338651113516	3.7481211319236536	0.15349910141256465	0.5778542926819411	6.94864231026223	7.0977047674156495	0.06168655968692427	chr10	128173829	128176681	2853	+	16	20	20	13	25	13	22	19	16	22	14	19	ENSMUST00000218159.2	Cs	citrate synthase [Source:MGI Symbol;Acc:MGI:88529]	10	protein_coding
ENSMUSG00000005683.9	E004	4022.638250842243	0.0021351036124791782	5.481150926893747	0.0645331997082282	0.4079505378423986	72.75627343900528	73.79096092365052	0.06876666661892727	chr10	128185622	128185672	51	+	2166	3691	3452	4424	5217	5593	6167	4587	3209	3354	4351	3865	ENSMUST00000005826.9	Cs	citrate synthase [Source:MGI Symbol;Acc:MGI:88529]	10	protein_coding
ENSMUSG00000005683.9	E005	6122.8847893717275	0.0017604908496706385	12.708016431468536	0.0017397598096168105	0.070392503867778	81.78677784033175	83.28001852551469	0.09633730146821584	chr10	128186302	128186409	108	+	3142	5350	5129	6845	8004	8648	9285	7071	4918	5218	6556	6127	ENSMUST00000005826.9	Cs	citrate synthase [Source:MGI Symbol;Acc:MGI:88529]	10	protein_coding
ENSMUSG00000005683.9	E006	5579.595667143278	0.0019102106996060936	17.32688392702545	1.727885503198426e-4	0.019017957925755998	79.67332116376991	81.2561665030009	0.10269924102647465	chr10	128187068	128187133	66	+	2749	4765	4461	6187	7492	8247	8324	6423	4580	4760	6028	5621	ENSMUST00000005826.9	Cs	citrate synthase [Source:MGI Symbol;Acc:MGI:88529]	10	protein_coding
ENSMUSG00000005683.9	E007	6582.817234022615	0.0013068206474936808	11.99908357251826	0.002479888235232865	0.08552907727641315	83.9094516188463	84.41642644657824	0.032572580889922875	chr10	128188543	128188674	132	+	3337	5863	5463	7728	9004	9466	9560	7173	5288	5444	6933	6760	ENSMUST00000005826.9	Cs	citrate synthase [Source:MGI Symbol;Acc:MGI:88529]	10	protein_coding
ENSMUSG00000005683.9	E008	9334.63272330513	6.394083184382415e-4	6.689971596873761	0.03526071591134103	0.31491852584035385	92.09829823025805	92.04925473349118	-0.003099466918047966	chr10	128188892	128189080	189	+	5259	8341	8018	10945	12702	13109	13356	9890	7288	7647	9534	9928	ENSMUST00000005826.9	Cs	citrate synthase [Source:MGI Symbol;Acc:MGI:88529]	10	protein_coding
ENSMUSG00000005683.9	E009	8375.083279354556	7.247716036373025e-4	1.8565411251586283	0.39523665670904273	0.7978077252096103	90.01710904891875	89.13506777757831	-0.056002140186585336	chr10	128194203	128194402	200	+	5099	7794	7653	10063	10973	11402	11471	8402	6428	6840	8252	9243	ENSMUST00000005826.9	Cs	citrate synthase [Source:MGI Symbol;Acc:MGI:88529]	10	protein_coding
ENSMUSG00000005683.9	E010	6232.866339435302	4.3518276560608135e-4	0.9697036120575717	0.6157884461380755	0.899878887243537	83.07058792484229	82.83601962772076	-0.015116632902886451	chr10	128195039	128195168	130	+	3461	5673	5590	7192	8274	8855	8463	6460	4902	5453	6281	6636	ENSMUST00000005826.9	Cs	citrate synthase [Source:MGI Symbol;Acc:MGI:88529]	10	protein_coding
ENSMUSG00000005683.9	E011	6539.175972361411	3.901948936968307e-4	0.8817700722505606	0.6434666777433949	0.9099079045590655	84.16141026242852	83.88933139265242	-0.01748666643293184	chr10	128195303	128195404	102	+	3731	5913	5817	7786	8664	9010	8850	6810	5136	5656	6407	7184	ENSMUST00000005826.9	Cs	citrate synthase [Source:MGI Symbol;Acc:MGI:88529]	10	protein_coding
ENSMUSG00000005683.9	E012	10169.919875895743	2.7134287288529485e-4	0.2543290618472156	0.8805887765928155	0.9765448414742716	94.20200867456562	93.87269477708831	-0.020743311521902896	chr10	128195813	128196022	210	+	5969	9404	9067	11481	13933	13864	13685	10409	8316	8981	10024	10707	ENSMUST00000005826.9	Cs	citrate synthase [Source:MGI Symbol;Acc:MGI:88529]	10	protein_coding
ENSMUSG00000005683.9	E013	33948.61087971609	0.00326865378098943	10.573093529702533	0.0050592007391383215	0.12474560527912362	122.68302025815419	121.35265029623515	-0.08159909590421321	chr10	128196837	128198348	1512	+	23721	31918	33307	38642	45020	42545	41181	32313	28326	30086	32600	36615	ENSMUST00000005826.9	Cs	citrate synthase [Source:MGI Symbol;Acc:MGI:88529]	10	protein_coding
ENSMUSG00000005686.18	E001	78.65526089727669	0.012620540273636899	0.4040359346956848	0.8170802470453349	0.9613904776751871	14.581601934367697	14.687064159236925	0.021444560881585417	chr7	110367413	110367549	137	+	52	64	72	74	136	101	151	61	59	69	85	66	ENSMUST00000170374.8	Ampd3	adenosine monophosphate deaminase 3 [Source:MGI Symbol;Acc:MGI:1096344]	7	protein_coding
ENSMUSG00000005686.18	E002	88.53572057462914	0.011321839968354614	1.329774057034058	0.5143316292315556	0.8588487178407941	15.071194981363575	15.918870149412541	0.1634237330076127	chr7	110367550	110367586	37	+	56	72	78	74	148	106	163	83	59	79	106	88	c(""ENSMUST00000176487.8"", ""ENSMUST00000170374.8"")	Ampd3	adenosine monophosphate deaminase 3 [Source:MGI Symbol;Acc:MGI:1096344]	7	protein_coding
ENSMUSG00000005686.18	E003	12.893840978735527	0.06213830051633979	2.1298343609088874	0.34475640615378267	0.7660950061802051	6.03531212176361	5.924387989036049	-0.05380573171749159	chr7	110368118	110368139	22	+	14	4	11	11	14	29	21	14	16	12	10	4	ENSMUST00000213373.2	Ampd3	adenosine monophosphate deaminase 3 [Source:MGI Symbol;Acc:MGI:1096344]	7	protein_coding
ENSMUSG00000005686.18	E004	2.1119831718860516	0.07008204140040517	0.19727416130245956	0.9060714792324057	NA	2.403332869155207	2.443862520598543	0.048294978384852305	chr7	110371811	110371994	184	+	2	1	2	2	1	5	3	4	1	2	2	1	ENSMUST00000005829.13	Ampd3	adenosine monophosphate deaminase 3 [Source:MGI Symbol;Acc:MGI:1096344]	7	protein_coding
ENSMUSG00000005686.18	E005	2.3619788041505463	0.067795257689725	0.3126742729910177	0.8552707987602765	NA	2.4032058092726487	2.71381544874086	0.35106202829286626	chr7	110371995	110372103	109	+	2	1	3	1	2	4	3	5	1	2	4	1	c(""ENSMUST00000106686.2"", ""ENSMUST00000005829.13"")	Ampd3	adenosine monophosphate deaminase 3 [Source:MGI Symbol;Acc:MGI:1096344]	7	protein_coding
ENSMUSG00000005686.18	E006	4.717631801439991	0.16216670809923323	0.3476234010784651	0.8404551400091522	NA	3.5159056301638003	3.7560890420765816	0.19104032506574553	chr7	110372879	110373187	309	+	3	2	1	1	11	11	5	2	4	9	9	1	ENSMUST00000143786.2	Ampd3	adenosine monophosphate deaminase 3 [Source:MGI Symbol;Acc:MGI:1096344]	7	protein_coding
ENSMUSG00000005686.18	E007	0.7439736724076923	0.3680640621407016	3.213231908262003	0.200565188755099	NA	1.3330268944635293	1.5288937672178378	0.3956835025159178	chr7	110373451	110373520	70	+	0	0	0	3	1	0	0	2	2	0	0	1	ENSMUST00000147587.2	Ampd3	adenosine monophosphate deaminase 3 [Source:MGI Symbol;Acc:MGI:1096344]	7	protein_coding
ENSMUSG00000005686.18	E008	4.212260785331352	0.20189636423429308	2.547679575139682	0.2797553556468828	NA	3.8950799731145054	2.8890803808795624	-0.8635329702181318	chr7	110376897	110377005	109	+	5	3	4	10	10	2	9	4	0	0	5	1	ENSMUST00000148292.2	Ampd3	adenosine monophosphate deaminase 3 [Source:MGI Symbol;Acc:MGI:1096344]	7	protein_coding
ENSMUSG00000005686.18	E009	188.6035871826795	0.002583717164923775	1.4622162398328271	0.48137527290631926	0.8441678650317129	21.890741212850116	22.449860293978915	0.07795765891057194	chr7	110377006	110377231	226	+	142	141	171	209	259	236	311	180	146	147	202	200	c(""ENSMUST00000170374.8"", ""ENSMUST00000213373.2"", ""ENSMUST00000147587.2"", ""ENSMUST00000005829.13"", ""ENSMUST00000176487.8"", ""ENSMUST00000106686.2"", ""ENSMUST00000148292.2"", ""ENSMUST00000143786.2"")	Ampd3	adenosine monophosphate deaminase 3 [Source:MGI Symbol;Acc:MGI:1096344]	7	protein_coding
ENSMUSG00000005686.18	E010	171.4849404400631	0.005140518918740834	1.472532512839848	0.47889866636767364	0.8427348499552337	20.781378312627552	21.592319508189732	0.11765108554646186	chr7	110387817	110387928	112	+	124	142	149	199	203	218	295	164	112	140	188	196	c(""ENSMUST00000170374.8"", ""ENSMUST00000213373.2"", ""ENSMUST00000147587.2"", ""ENSMUST00000005829.13"", ""ENSMUST00000106686.2"", ""ENSMUST00000148292.2"", ""ENSMUST00000143786.2"")	Ampd3	adenosine monophosphate deaminase 3 [Source:MGI Symbol;Acc:MGI:1096344]	7	protein_coding
ENSMUSG00000005686.18	E011	133.92894589301181	0.0046990062413097685	0.5477593425507905	0.7604235705544198	0.94639118618123	18.83183518811751	18.897003328048214	0.010484110015404724	chr7	110387929	110388006	78	+	91	100	129	172	157	193	221	125	94	108	118	158	c(""ENSMUST00000170374.8"", ""ENSMUST00000213373.2"", ""ENSMUST00000005829.13"", ""ENSMUST00000106686.2"", ""ENSMUST00000148292.2"", ""ENSMUST00000143786.2"")	Ampd3	adenosine monophosphate deaminase 3 [Source:MGI Symbol;Acc:MGI:1096344]	7	protein_coding
ENSMUSG00000005686.18	E012	117.15904292287395	0.006518881924674414	2.4419177362846085	0.2949472158003922	0.7288072848751059	17.64229558072674	17.791489065076064	0.025409524304298436	chr7	110388007	110388021	15	+	67	82	120	162	139	166	204	117	83	94	107	123	c(""ENSMUST00000213373.2"", ""ENSMUST00000005829.13"", ""ENSMUST00000106686.2"", ""ENSMUST00000148292.2"", ""ENSMUST00000170374.8"")	Ampd3	adenosine monophosphate deaminase 3 [Source:MGI Symbol;Acc:MGI:1096344]	7	protein_coding
ENSMUSG00000005686.18	E013	147.68894640727683	0.00320600992146837	4.417856171249497	0.10981830126320011	0.5084757523578389	19.700894305141105	19.916241505693904	0.03315842831663307	chr7	110390395	110390476	82	+	70	126	148	181	187	217	244	156	114	121	130	154	c(""ENSMUST00000213373.2"", ""ENSMUST00000005829.13"", ""ENSMUST00000176487.8"", ""ENSMUST00000106686.2"", ""ENSMUST00000148292.2"", ""ENSMUST00000170374.8"")	Ampd3	adenosine monophosphate deaminase 3 [Source:MGI Symbol;Acc:MGI:1096344]	7	protein_coding
ENSMUSG00000005686.18	E014	138.09397637065993	0.006084815244835149	1.655237872873613	0.4370887844533989	0.8208608665269538	19.086672432967433	19.228023733910263	0.022426805744276912	chr7	110390477	110390521	45	+	59	131	141	153	187	202	218	140	110	129	122	133	c(""ENSMUST00000213373.2"", ""ENSMUST00000005829.13"", ""ENSMUST00000106686.2"", ""ENSMUST00000148292.2"", ""ENSMUST00000170374.8"")	Ampd3	adenosine monophosphate deaminase 3 [Source:MGI Symbol;Acc:MGI:1096344]	7	protein_coding
ENSMUSG00000005686.18	E015	130.3770743975963	0.005641576689814789	1.316727759678713	0.5176976575344202	0.8603223629096914	18.589827425931333	18.707079538965914	0.019060581898781237	chr7	110390522	110390554	33	+	61	116	145	124	188	192	206	127	114	120	109	128	c(""ENSMUST00000213373.2"", ""ENSMUST00000106686.2"", ""ENSMUST00000170374.8"", ""ENSMUST00000005829.13"")	Ampd3	adenosine monophosphate deaminase 3 [Source:MGI Symbol;Acc:MGI:1096344]	7	protein_coding
ENSMUSG00000005686.18	E016	217.2508685377414	0.0029161157411062085	4.086583274119334	0.1296014072049964	0.5425256826045409	24.019460201872747	23.31867176907899	-0.09236249037189115	chr7	110392847	110393066	220	+	121	213	228	231	322	306	326	220	186	178	163	212	c(""ENSMUST00000213373.2"", ""ENSMUST00000106686.2"", ""ENSMUST00000170374.8"", ""ENSMUST00000005829.13"")	Ampd3	adenosine monophosphate deaminase 3 [Source:MGI Symbol;Acc:MGI:1096344]	7	protein_coding
ENSMUSG00000005686.18	E017	28.94567884217949	0.0332986407538126	0.28238173814656875	0.8683235597665487	0.9737762781565574	8.830333217700996	8.988326732539306	0.05176538874035508	chr7	110393067	110393915	849	+	12	30	32	44	33	26	42	21	25	38	21	30	ENSMUST00000106686.2	Ampd3	adenosine monophosphate deaminase 3 [Source:MGI Symbol;Acc:MGI:1096344]	7	protein_coding
ENSMUSG00000005686.18	E018	189.68794424891283	0.0037997236880936446	1.7554868458867077	0.4157199581447149	0.8092373556448177	22.091832310891732	22.334334684038595	0.03375404486808886	chr7	110394886	110395015	130	+	117	185	176	185	248	274	292	217	158	175	149	179	c(""ENSMUST00000213373.2"", ""ENSMUST00000170374.8"", ""ENSMUST00000005829.13"")	Ampd3	adenosine monophosphate deaminase 3 [Source:MGI Symbol;Acc:MGI:1096344]	7	protein_coding
ENSMUSG00000005686.18	E019	231.16361104417217	0.0026364405666879733	2.6371615369812673	0.2675146979653607	0.70578619694133	24.455110881582087	24.240664531469847	-0.027591767231023745	chr7	110399850	110400044	195	+	149	207	243	260	270	342	350	246	207	150	225	221	c(""ENSMUST00000213373.2"", ""ENSMUST00000170374.8"", ""ENSMUST00000005829.13"")	Ampd3	adenosine monophosphate deaminase 3 [Source:MGI Symbol;Acc:MGI:1096344]	7	protein_coding
ENSMUSG00000005686.18	E020	220.9219166334732	0.0048645588928379795	1.434673005135835	0.48805044744114856	0.8470222540914064	23.477492258415054	24.2008843159863	0.09476229157800908	chr7	110401639	110401770	132	+	143	203	197	205	253	351	334	219	195	171	247	226	c(""ENSMUST00000213373.2"", ""ENSMUST00000170374.8"", ""ENSMUST00000005829.13"")	Ampd3	adenosine monophosphate deaminase 3 [Source:MGI Symbol;Acc:MGI:1096344]	7	protein_coding
ENSMUSG00000005686.18	E021	239.5155270586934	0.004779473740321681	0.032606802175450866	0.9838287800468918	0.9971225407600486	24.768800490619498	24.689146372987764	-0.010115412437540883	chr7	110402288	110402451	164	+	166	215	226	225	308	380	328	218	207	163	249	287	c(""ENSMUST00000213373.2"", ""ENSMUST00000170374.8"", ""ENSMUST00000005829.13"")	Ampd3	adenosine monophosphate deaminase 3 [Source:MGI Symbol;Acc:MGI:1096344]	7	protein_coding
ENSMUSG00000005686.18	E022	213.37475218375656	0.0018405392433500666	0.09822390084582366	0.9520745385849179	0.9912717649279325	23.437564982422998	23.516488648102964	0.010473859032675392	chr7	110402934	110403060	127	+	150	176	222	207	296	291	311	215	168	152	201	260	c(""ENSMUST00000213373.2"", ""ENSMUST00000170374.8"", ""ENSMUST00000005829.13"")	Ampd3	adenosine monophosphate deaminase 3 [Source:MGI Symbol;Acc:MGI:1096344]	7	protein_coding
ENSMUSG00000005686.18	E023	220.5366545381207	0.002037341690214776	0.8382147208790229	0.6576335876466448	0.9147360411348626	23.806413019244616	23.749583372937153	-0.0074602946476494125	chr7	110404032	110404195	164	+	180	203	232	219	281	267	322	224	186	143	229	232	c(""ENSMUST00000213373.2"", ""ENSMUST00000170374.8"", ""ENSMUST00000005829.13"")	Ampd3	adenosine monophosphate deaminase 3 [Source:MGI Symbol;Acc:MGI:1096344]	7	protein_coding
ENSMUSG00000005686.18	E024	181.88424339759666	0.0024186200071861686	0.30739308863584824	0.8575322045524084	0.971154743736004	21.743027140696142	21.777689983099606	0.004911988043737381	chr7	110405171	110405291	121	+	137	179	182	199	213	227	287	206	151	118	182	167	c(""ENSMUST00000213373.2"", ""ENSMUST00000170374.8"", ""ENSMUST00000005829.13"")	Ampd3	adenosine monophosphate deaminase 3 [Source:MGI Symbol;Acc:MGI:1096344]	7	protein_coding
ENSMUSG00000005686.18	E025	237.72778951915734	0.0010971082768054575	0.4043933349224176	0.8169342477579915	0.961340803767961	24.526438493678725	24.683331891704412	0.02000869326078014	chr7	110406987	110407160	174	+	190	225	254	250	263	291	374	230	220	182	219	227	c(""ENSMUST00000213373.2"", ""ENSMUST00000170374.8"", ""ENSMUST00000005829.13"")	Ampd3	adenosine monophosphate deaminase 3 [Source:MGI Symbol;Acc:MGI:1096344]	7	protein_coding
ENSMUSG00000005686.18	E026	198.06867000479156	0.0033080677769967855	0.24050942403812314	0.886694556190438	0.9780209668344595	22.75645239330791	22.459172244213846	-0.04075220709829264	chr7	110409003	110409113	111	+	152	165	236	200	234	268	297	212	161	179	149	186	c(""ENSMUST00000213373.2"", ""ENSMUST00000170374.8"", ""ENSMUST00000005829.13"")	Ampd3	adenosine monophosphate deaminase 3 [Source:MGI Symbol;Acc:MGI:1096344]	7	protein_coding
ENSMUSG00000005686.18	E027	889.5376616433468	0.0014338021572560381	11.19051761512435	0.0037154376276989295	0.10591274725734319	43.81130028037478	43.00863330249753	-0.06738152359525174	chr7	110409941	110411126	1186	+	702	839	1024	847	1144	1117	1208	841	745	740	758	954	c(""ENSMUST00000213373.2"", ""ENSMUST00000170374.8"", ""ENSMUST00000005829.13"")	Ampd3	adenosine monophosphate deaminase 3 [Source:MGI Symbol;Acc:MGI:1096344]	7	protein_coding
ENSMUSG00000005686.18	E028	337.9162715050838	0.007873777665858629	2.791293652018055	0.2476727833469082	0.6881329035387377	29.179582156103237	28.41398105130041	-0.08585269860555655	chr7	110411127	110411612	486	+	312	312	360	313	482	377	400	313	321	278	308	341	ENSMUST00000005829.13	Ampd3	adenosine monophosphate deaminase 3 [Source:MGI Symbol;Acc:MGI:1096344]	7	protein_coding
ENSMUSG00000005687.15	E001	0.32714564328258283	0.8520245514367203	0.9072695747938724	0.6353147158229997	NA	0.027037090234628636	1.3198829972862285	11.219022193241617	chr3	103078971	103079018	48	+	0	0	0	0	0	0	0	3	0	0	0	1	ENSMUST00000005830.15	Bcas2	breast carcinoma amplified sequence 2 [Source:MGI Symbol;Acc:MGI:1915433]	3	protein_coding
ENSMUSG00000005687.15	E002	37.89850816199795	0.008540390366189402	19.19885969088881	6.776736334910204e-5	0.011024071056548918	9.477248500863212	10.902306002303575	0.41033027797225863	chr3	103079019	103079064	46	+	14	26	20	34	50	48	62	73	42	43	38	24	c(""ENSMUST00000005830.15"", ""ENSMUST00000136937.8"")	Bcas2	breast carcinoma amplified sequence 2 [Source:MGI Symbol;Acc:MGI:1915433]	3	protein_coding
ENSMUSG00000005687.15	E003	91.07082603372707	0.006655951309274904	13.999486909246968	9.121159346672711e-4	0.04925931374590892	15.031216746034474	16.325017078843274	0.246792506143648	chr3	103079065	103079077	13	+	36	69	64	75	114	137	157	131	86	100	92	82	c(""ENSMUST00000139489.8"", ""ENSMUST00000005830.15"", ""ENSMUST00000136937.8"")	Bcas2	breast carcinoma amplified sequence 2 [Source:MGI Symbol;Acc:MGI:1915433]	3	protein_coding
ENSMUSG00000005687.15	E004	138.83396128410345	0.0066351244421268005	15.264043680184216	4.846799217284731e-4	0.03471488055928824	18.10898504097628	20.09452598361166	0.31611970434962977	chr3	103079078	103079087	10	+	60	107	92	119	161	190	216	199	143	173	145	119	c(""ENSMUST00000139489.8"", ""ENSMUST00000005830.15"", ""ENSMUST00000136937.8"", ""ENSMUST00000155520.8"")	Bcas2	breast carcinoma amplified sequence 2 [Source:MGI Symbol;Acc:MGI:1915433]	3	protein_coding
ENSMUSG00000005687.15	E005	229.96788034532767	0.004749884613961354	6.798646348498892	0.03339586549457257	0.30716045741849585	23.6349229414527	24.8059301282112	0.15136408420194591	chr3	103079088	103079100	13	+	119	224	162	199	276	299	341	307	225	255	233	204	c(""ENSMUST00000139489.8"", ""ENSMUST00000005830.15"", ""ENSMUST00000136937.8"", ""ENSMUST00000155520.8"", ""ENSMUST00000135017.2"")	Bcas2	breast carcinoma amplified sequence 2 [Source:MGI Symbol;Acc:MGI:1915433]	3	protein_coding
ENSMUSG00000005687.15	E006	363.97180278225534	0.003591374930319082	2.9733138696693118	0.22612735180992086	0.6663121782081505	29.57089072998926	30.092065484870574	0.05684275712176046	chr3	103079101	103079181	81	+	193	364	278	326	463	473	511	434	340	398	363	352	c(""ENSMUST00000139489.8"", ""ENSMUST00000005830.15"", ""ENSMUST00000136937.8"", ""ENSMUST00000155520.8"", ""ENSMUST00000147042.2"", ""ENSMUST00000135017.2"")	Bcas2	breast carcinoma amplified sequence 2 [Source:MGI Symbol;Acc:MGI:1915433]	3	protein_coding
ENSMUSG00000005687.15	E007	32.201984491292045	0.01982348938406734	2.6295532660238337	0.26853429823816427	0.7067672677525537	9.598925340160093	9.22523392766584	-0.116063654666962	chr3	103079182	103079263	82	+	20	40	19	25	53	40	39	54	30	32	24	21	c(""ENSMUST00000147042.2"", ""ENSMUST00000155520.8"")	Bcas2	breast carcinoma amplified sequence 2 [Source:MGI Symbol;Acc:MGI:1915433]	3	protein_coding
ENSMUSG00000005687.15	E008	504.4791901928323	0.0027524136493206545	1.6341828038675317	0.4417145579854527	0.8232564418150962	34.36024971776344	34.4109268588478	0.004967506958605483	chr3	103079264	103079356	93	+	292	492	408	463	656	643	677	564	485	551	512	468	c(""ENSMUST00000139489.8"", ""ENSMUST00000005830.15"", ""ENSMUST00000136937.8"", ""ENSMUST00000155520.8"", ""ENSMUST00000147042.2"", ""ENSMUST00000135017.2"")	Bcas2	breast carcinoma amplified sequence 2 [Source:MGI Symbol;Acc:MGI:1915433]	3	protein_coding
ENSMUSG00000005687.15	E009	5.586030887219054	0.038167066156188166	2.48418334561336	0.28877955344030515	NA	3.459984999935969	4.328757045951747	0.6478093503574431	chr3	103080550	103080590	41	+	3	2	5	8	4	3	11	12	3	6	7	5	ENSMUST00000135017.2	Bcas2	breast carcinoma amplified sequence 2 [Source:MGI Symbol;Acc:MGI:1915433]	3	protein_coding
ENSMUSG00000005687.15	E010	583.91742365788	8.053330464182193e-4	1.4408785585530097	0.4865384827376471	0.8463083563675565	36.75244522218634	36.39101177425495	-0.033917048345667666	chr3	103080591	103080661	71	+	368	566	490	560	748	711	775	661	534	616	579	565	c(""ENSMUST00000139489.8"", ""ENSMUST00000005830.15"", ""ENSMUST00000136937.8"", ""ENSMUST00000155520.8"", ""ENSMUST00000147042.2"", ""ENSMUST00000135017.2"")	Bcas2	breast carcinoma amplified sequence 2 [Source:MGI Symbol;Acc:MGI:1915433]	3	protein_coding
ENSMUSG00000005687.15	E011	820.3788818099621	4.428982643667159e-4	0.45924490734577716	0.7948336323807509	0.956007737601434	42.196310984845624	41.85766335648381	-0.028998257042566422	chr3	103081656	103081817	162	+	549	775	719	808	978	983	1072	926	746	804	833	865	c(""ENSMUST00000139489.8"", ""ENSMUST00000005830.15"", ""ENSMUST00000136937.8"", ""ENSMUST00000155520.8"", ""ENSMUST00000147042.2"", ""ENSMUST00000135017.2"")	Bcas2	breast carcinoma amplified sequence 2 [Source:MGI Symbol;Acc:MGI:1915433]	3	protein_coding
ENSMUSG00000005687.15	E012	18.189027406768616	0.04289038629364942	3.307626491165081	0.19131896966565498	0.6264700743378112	7.236833022746879	6.913523210731071	-0.13284413680827445	chr3	103081818	103081863	46	+	13	14	37	14	15	16	26	17	11	11	20	28	c(""ENSMUST00000136937.8"", ""ENSMUST00000147042.2"")	Bcas2	breast carcinoma amplified sequence 2 [Source:MGI Symbol;Acc:MGI:1915433]	3	protein_coding
ENSMUSG00000005687.15	E013	69.82268740712173	0.025741923035829617	4.9221841459320785	0.08534170069433374	0.45907180377195206	13.8651370700684	13.532620114583978	-0.07196399939086184	chr3	103081864	103082934	1071	+	58	74	108	53	65	46	80	74	71	38	102	72	ENSMUST00000136937.8	Bcas2	breast carcinoma amplified sequence 2 [Source:MGI Symbol;Acc:MGI:1915433]	3	protein_coding
ENSMUSG00000005687.15	E014	558.7019057777494	0.0032073261018560617	3.3152430582526335	0.19059175837415882	0.6255921773802214	36.20674685387198	35.52942236152582	-0.06442903921441001	chr3	103082935	103082985	51	+	450	528	504	576	633	602	718	639	456	502	574	631	c(""ENSMUST00000139489.8"", ""ENSMUST00000005830.15"", ""ENSMUST00000136937.8"", ""ENSMUST00000155520.8"", ""ENSMUST00000135017.2"")	Bcas2	breast carcinoma amplified sequence 2 [Source:MGI Symbol;Acc:MGI:1915433]	3	protein_coding
ENSMUSG00000005687.15	E015	131.17401291486374	0.0032681663097285617	29.209154006261144	4.542686821147571e-7	3.700755271037406e-4	19.565138010116115	17.389344756791147	-0.3570561975610955	chr3	103082986	103084654	1669	+	141	154	156	111	144	133	133	134	104	96	127	141	c(""ENSMUST00000139489.8"", ""ENSMUST00000136937.8"")	Bcas2	breast carcinoma amplified sequence 2 [Source:MGI Symbol;Acc:MGI:1915433]	3	protein_coding
ENSMUSG00000005687.15	E016	623.6769203581272	0.0033881686267745494	3.9955101042257866	0.13563944518088006	0.551859667098014	37.914472465509064	37.21819942144623	-0.06414658072222679	chr3	103084655	103084735	81	+	516	583	590	613	706	663	807	696	540	542	637	710	c(""ENSMUST00000139489.8"", ""ENSMUST00000005830.15"", ""ENSMUST00000136937.8"", ""ENSMUST00000155520.8"", ""ENSMUST00000135017.2"")	Bcas2	breast carcinoma amplified sequence 2 [Source:MGI Symbol;Acc:MGI:1915433]	3	protein_coding
ENSMUSG00000005687.15	E017	563.58934578402	7.45420153621826e-4	0.6774096994718661	0.7126927695087203	0.9326333246235821	35.93731086865972	36.033229981752726	0.009103024057742104	chr3	103085671	103085763	93	+	415	509	517	525	671	616	755	659	522	513	592	608	c(""ENSMUST00000139489.8"", ""ENSMUST00000005830.15"", ""ENSMUST00000136937.8"", ""ENSMUST00000155520.8"", ""ENSMUST00000135017.2"")	Bcas2	breast carcinoma amplified sequence 2 [Source:MGI Symbol;Acc:MGI:1915433]	3	protein_coding
ENSMUSG00000005687.15	E018	590.6814137410778	0.001809394495804508	0.16964601294228032	0.9186748695198071	0.9845039615325042	36.621210952068864	36.8376255936375	0.020247952210951325	chr3	103085764	103086141	378	+	390	546	535	551	792	597	763	687	571	567	635	607	c(""ENSMUST00000139489.8"", ""ENSMUST00000005830.15"", ""ENSMUST00000136937.8"", ""ENSMUST00000135017.2"")	Bcas2	breast carcinoma amplified sequence 2 [Source:MGI Symbol;Acc:MGI:1915433]	3	protein_coding
ENSMUSG00000005687.15	E019	83.66184212337912	0.010516497596815269	0.6806749616723664	0.7115301544472948	0.9322045095882574	14.718363083861348	15.287457727104197	0.11306239826748943	chr3	103086142	103086143	2	+	44	81	84	66	125	70	127	98	80	82	103	74	c(""ENSMUST00000139489.8"", ""ENSMUST00000005830.15"", ""ENSMUST00000135017.2"")	Bcas2	breast carcinoma amplified sequence 2 [Source:MGI Symbol;Acc:MGI:1915433]	3	protein_coding
ENSMUSG00000005687.15	E020	104.49319856374053	0.007794263519862895	0.41353190882279023	0.8132099559193628	0.9604400910485624	16.618834416583837	16.787848481346714	0.030384716082743957	chr3	103086144	103086468	325	+	72	97	103	88	150	92	160	107	96	88	129	107	c(""ENSMUST00000005830.15"", ""ENSMUST00000135017.2"")	Bcas2	breast carcinoma amplified sequence 2 [Source:MGI Symbol;Acc:MGI:1915433]	3	protein_coding
ENSMUSG00000005687.15	E021	0	NA	NA	NA	NA	NA	NA	NA	chr3	103086469	103086482	14	+	0	0	0	0	0	0	0	0	0	0	0	0	ENSMUST00000135017.2	Bcas2	breast carcinoma amplified sequence 2 [Source:MGI Symbol;Acc:MGI:1915433]	3	protein_coding
ENSMUSG00000005696.12	E001	0	NA	NA	NA	NA	NA	NA	NA	chrX	41591330	41591373	44	+	0	0	0	0	0	0	0	0	0	0	0	0	ENSMUST00000129855.8	Sh2d1a	SH2 domain containing 1A [Source:MGI Symbol;Acc:MGI:1328352]	X	protein_coding
ENSMUSG00000005696.12	E002	0	NA	NA	NA	NA	NA	NA	NA	chrX	41591374	41591409	36	+	0	0	0	0	0	0	0	0	0	0	0	0	c(""ENSMUST00000189753.7"", ""ENSMUST00000129855.8"")	Sh2d1a	SH2 domain containing 1A [Source:MGI Symbol;Acc:MGI:1328352]	X	protein_coding
ENSMUSG00000005696.12	E003	0	NA	NA	NA	NA	NA	NA	NA	chrX	41591410	41591438	29	+	0	0	0	0	0	0	0	0	0	0	0	0	ENSMUST00000189753.7	Sh2d1a	SH2 domain containing 1A [Source:MGI Symbol;Acc:MGI:1328352]	X	protein_coding
ENSMUSG00000005696.12	E004	0.08831344920393959	7.21932670356331	-0.0026430233352385812	1	NA	0.5287560394255735	0.01637821754339086	-10.02556322311257	chrX	41591439	41591530	92	+	0	0	1	0	0	0	0	0	0	0	0	0	c(""ENSMUST00000189753.7"", ""ENSMUST00000005839.11"")	Sh2d1a	SH2 domain containing 1A [Source:MGI Symbol;Acc:MGI:1328352]	X	protein_coding
ENSMUSG00000005696.12	E005	0.45944845863729317	0.8723863840069831	0.5002141015839499	0.7787174162931058	NA	1.0563333772315389	0.884321567516082	-0.5129153126088191	chrX	41591531	41591636	106	+	0	3	1	0	0	0	0	0	0	1	0	0	c(""ENSMUST00000189753.7"", ""ENSMUST00000115070.8"", ""ENSMUST00000005839.11"")	Sh2d1a	SH2 domain containing 1A [Source:MGI Symbol;Acc:MGI:1328352]	X	protein_coding
ENSMUSG00000005696.12	E006	0.45944845863729317	0.8723863840069831	0.5002141015839499	0.7787174162931058	NA	1.0563333772315389	0.884321567516082	-0.5129153126088177	chrX	41591637	41591727	91	+	0	3	1	0	0	0	0	0	0	1	0	0	c(""ENSMUST00000189753.7"", ""ENSMUST00000153948.2"", ""ENSMUST00000115070.8"", ""ENSMUST00000005839.11"")	Sh2d1a	SH2 domain containing 1A [Source:MGI Symbol;Acc:MGI:1328352]	X	protein_coding
ENSMUSG00000005696.12	E007	0.45944845863729317	0.8723863840069831	0.5002141015839499	0.7787174162931058	NA	1.0563333772315389	0.884321567516082	-0.5129153126088193	chrX	41591728	41591736	9	+	0	3	1	0	0	0	0	0	0	1	0	0	c(""ENSMUST00000189753.7"", ""ENSMUST00000153948.2"", ""ENSMUST00000005839.11"")	Sh2d1a	SH2 domain containing 1A [Source:MGI Symbol;Acc:MGI:1328352]	X	protein_coding
ENSMUSG00000005696.12	E008	0.09766717324538231	7.139394331673554	0.08373478011611724	0.9589969446698411	NA	0.009504418566081085	0.9260980906983747	13.213027629484762	chrX	41603190	41603352	163	+	0	0	0	0	0	0	0	0	0	1	0	0	ENSMUST00000128393.2	Sh2d1a	SH2 domain containing 1A [Source:MGI Symbol;Acc:MGI:1328352]	X	protein_coding
ENSMUSG00000005696.12	E009	0.5506044040332836	0.8385910265576249	0.657310434474013	0.7198911800335118	NA	1.1836665805057436	0.8838956175221853	-0.8427612043376241	chrX	41604164	41604227	64	+	0	4	1	0	0	0	0	0	0	1	0	0	c(""ENSMUST00000189753.7"", ""ENSMUST00000115070.8"", ""ENSMUST00000129855.8"", ""ENSMUST00000005839.11"", ""ENSMUST00000128393.2"")	Sh2d1a	SH2 domain containing 1A [Source:MGI Symbol;Acc:MGI:1328352]	X	protein_coding
ENSMUSG00000005696.12	E010	0.462290954829344	2.145592947691081	0.18367436475421073	0.9122536684277869	NA	1.068643289171547	0.8979699531649032	-0.502153799331378	chrX	41609520	41609661	142	+	0	4	0	0	0	0	0	0	0	1	0	0	c(""ENSMUST00000189753.7"", ""ENSMUST00000153948.2"", ""ENSMUST00000115070.8"", ""ENSMUST00000129855.8"", ""ENSMUST00000005839.11"", ""ENSMUST00000128393.2"")	Sh2d1a	SH2 domain containing 1A [Source:MGI Symbol;Acc:MGI:1328352]	X	protein_coding
ENSMUSG00000005696.12	E011	0.23521955860114974	1.627345051323168	0.7974033687415698	0.671190898226161	NA	0.5248166508665548	1.210528785914562	2.4117564809032705	chrX	41610592	41610670	79	+	0	1	0	0	0	0	1	0	1	0	0	0	c(""ENSMUST00000189753.7"", ""ENSMUST00000153948.2"", ""ENSMUST00000115070.8"", ""ENSMUST00000129855.8"", ""ENSMUST00000005839.11"", ""ENSMUST00000128393.2"")	Sh2d1a	SH2 domain containing 1A [Source:MGI Symbol;Acc:MGI:1328352]	X	protein_coding
ENSMUSG00000005696.12	E012	0.1440636132051593	3.278549997921203	0.9362044748781102	0.626189500373942	NA	0.009504292177027196	1.2007414489920194	13.962567188172939	chrX	41610671	41610749	79	+	0	0	0	0	0	0	1	0	1	0	0	0	c(""ENSMUST00000153948.2"", ""ENSMUST00000115070.8"", ""ENSMUST00000129855.8"", ""ENSMUST00000005839.11"", ""ENSMUST00000128393.2"")	Sh2d1a	SH2 domain containing 1A [Source:MGI Symbol;Acc:MGI:1328352]	X	protein_coding
ENSMUSG00000005696.12	E013	0.1440636132051593	3.278549997921203	0.9362044748781102	0.626189500373942	NA	0.009504292177027196	1.2007414489920194	13.962567188172477	chrX	41610750	41610847	98	+	0	0	0	0	0	0	1	0	1	0	0	0	c(""ENSMUST00000128393.2"", ""ENSMUST00000115070.8"", ""ENSMUST00000129855.8"", ""ENSMUST00000005839.11"")	Sh2d1a	SH2 domain containing 1A [Source:MGI Symbol;Acc:MGI:1328352]	X	protein_coding
ENSMUSG00000005696.12	E014	0.1440636132051593	3.278549997921203	0.9362044748781102	0.626189500373942	NA	0.009504292177012985	1.2007414489920194	13.962567188173574	chrX	41610848	41610970	123	+	0	0	0	0	0	0	1	0	1	0	0	0	c(""ENSMUST00000115070.8"", ""ENSMUST00000129855.8"", ""ENSMUST00000005839.11"")	Sh2d1a	SH2 domain containing 1A [Source:MGI Symbol;Acc:MGI:1328352]	X	protein_coding
ENSMUSG00000005696.12	E015	0	NA	NA	NA	NA	NA	NA	NA	chrX	41610971	41612574	1604	+	0	0	0	0	0	0	0	0	0	0	0	0	ENSMUST00000129855.8	Sh2d1a	SH2 domain containing 1A [Source:MGI Symbol;Acc:MGI:1328352]	X	protein_coding
ENSMUSG00000005696.12	E016	1.0012804758928124	0.7250329341556165	3.80285891744073	0.14935496979349416	NA	1.548232448251511	1.5391598467743535	-0.016963989148452097	chrX	41615462	41617628	2167	+	0	0	4	2	2	1	0	0	2	1	0	0	ENSMUST00000101619.4	Sh2d1a	SH2 domain containing 1A [Source:MGI Symbol;Acc:MGI:1328352]	X	protein_coding
ENSMUSG00000005696.12	E017	0.8092055920406563	2.012746390558958	0.136695173581856	0.9339357934078499	NA	1.3550984558156784	1.531727075081477	0.3536313619132002	chrX	41617629	41618203	575	+	0	0	4	0	1	2	0	0	0	0	2	1	c(""ENSMUST00000189753.7"", ""ENSMUST00000101619.4"")	Sh2d1a	SH2 domain containing 1A [Source:MGI Symbol;Acc:MGI:1328352]	X	protein_coding
ENSMUSG00000005696.12	E018	0.257184461252775	3.199995473283452	0.11223297467856241	0.9454289989671733	NA	0.7471288970315015	0.8771364111562718	0.46293293632686905	chrX	41618204	41618207	4	+	0	0	2	0	0	0	0	0	0	0	0	1	ENSMUST00000101619.4	Sh2d1a	SH2 domain containing 1A [Source:MGI Symbol;Acc:MGI:1328352]	X	protein_coding
ENSMUSG00000005698.16	E001	47.167346598573275	0.037351018823812	5.012799474295662	0.08156135359143606	0.45055714788671064	10.708241492831945	12.108287552305327	0.36129928020089697	chr8	106363200	106363210	11	+	25	28	44	23	72	76	105	54	53	41	49	32	ENSMUST00000132679.8	Ctcf	CCCTC-binding factor [Source:MGI Symbol;Acc:MGI:109447]	8	protein_coding
ENSMUSG00000005698.16	E002	105.04909838493097	0.023465633763987716	5.385224460422478	0.0677038501308009	0.41611672546381223	16.302154433301652	17.29876212453685	0.17826000826310917	chr8	106363211	106363352	142	+	64	67	104	83	166	147	201	122	112	82	114	63	c(""ENSMUST00000132679.8"", ""ENSMUST00000005841.16"")	Ctcf	CCCTC-binding factor [Source:MGI Symbol;Acc:MGI:109447]	8	protein_coding
ENSMUSG00000005698.16	E003	2.76517901963236	0.060847261082530094	1.642534424508824	0.43987388759535023	NA	2.4192133584643187	3.088879973604989	0.7058741559553963	chr8	106363567	106363596	30	+	2	5	2	1	0	3	6	5	3	1	5	1	ENSMUST00000128510.8	Ctcf	CCCTC-binding factor [Source:MGI Symbol;Acc:MGI:109447]	8	protein_coding
ENSMUSG00000005698.16	E004	25.119657805751938	0.01131270883504798	1.496347134474405	0.47323008684242585	0.8399537043023444	7.9787044652562145	8.630589368939383	0.22890208992407945	chr8	106363698	106364211	514	+	19	20	21	20	37	27	35	24	31	29	25	20	ENSMUST00000129388.2	Ctcf	CCCTC-binding factor [Source:MGI Symbol;Acc:MGI:109447]	8	protein_coding
ENSMUSG00000005698.16	E005	159.65513615021106	0.007072845789989203	4.0628402249537885	0.13114914230703262	0.5449079201158696	19.988692036877126	21.000372394062836	0.15115438205441922	chr8	106370148	106370264	117	+	112	129	158	133	223	198	278	184	154	124	165	132	c(""ENSMUST00000128510.8"", ""ENSMUST00000132679.8"", ""ENSMUST00000005841.16"", ""ENSMUST00000129388.2"")	Ctcf	CCCTC-binding factor [Source:MGI Symbol;Acc:MGI:109447]	8	protein_coding
ENSMUSG00000005698.16	E006	186.48576099444128	0.002341912505477795	5.987108231397798	0.05010902658820914	0.3668472168004113	21.7422989954551	22.372826958828085	0.08830593339366022	chr8	106390386	106390483	98	+	129	168	177	185	246	230	317	197	185	141	184	159	c(""ENSMUST00000128510.8"", ""ENSMUST00000129388.2"", ""ENSMUST00000005841.16"")	Ctcf	CCCTC-binding factor [Source:MGI Symbol;Acc:MGI:109447]	8	protein_coding
ENSMUSG00000005698.16	E007	262.88321256031736	7.619047813168074e-4	9.89946860058177	0.007085291238797615	0.14810333145490953	25.458059220847062	26.24624171181037	0.0964592056961262	chr8	106390484	106390766	283	+	194	245	223	265	334	333	436	286	246	193	244	264	c(""ENSMUST00000128510.8"", ""ENSMUST00000005841.16"")	Ctcf	CCCTC-binding factor [Source:MGI Symbol;Acc:MGI:109447]	8	protein_coding
ENSMUSG00000005698.16	E008	364.3284045805094	0.0014290652455540332	0.48430292196812275	0.7849372811749424	0.9532425326430893	29.747130480879463	29.98202334154078	0.025596383869997297	chr8	106390767	106391175	409	+	272	344	370	365	464	435	551	357	346	278	328	385	ENSMUST00000005841.16	Ctcf	CCCTC-binding factor [Source:MGI Symbol;Acc:MGI:109447]	8	protein_coding
ENSMUSG00000005698.16	E009	234.92861273509192	0.004704082109397179	0.42482140591181405	0.8086325215914815	0.9591585990383332	24.742089216027253	24.189290717856508	-0.07083904105627692	chr8	106391488	106391658	171	+	157	242	257	269	285	286	321	240	203	166	199	267	ENSMUST00000005841.16	Ctcf	CCCTC-binding factor [Source:MGI Symbol;Acc:MGI:109447]	8	protein_coding
ENSMUSG00000005698.16	E010	213.9902258366725	0.0029591417371185678	0.06031933684423052	0.970290596411031	0.9944700356472839	23.446309710602293	23.423993337982438	-0.0029660978087004963	chr8	106393291	106393424	134	+	147	231	211	246	232	262	307	224	180	161	195	235	c(""ENSMUST00000132679.8"", ""ENSMUST00000005841.16"")	Ctcf	CCCTC-binding factor [Source:MGI Symbol;Acc:MGI:109447]	8	protein_coding
ENSMUSG00000005698.16	E011	188.9090492347216	0.0035792744062402054	0.050256829792488134	0.9751846757484478	0.9954651397159971	22.218884489506266	22.04006417921896	-0.02497167887317886	chr8	106396863	106396983	121	+	129	230	176	194	214	242	275	202	159	129	168	211	c(""ENSMUST00000132679.8"", ""ENSMUST00000005841.16"")	Ctcf	CCCTC-binding factor [Source:MGI Symbol;Acc:MGI:109447]	8	protein_coding
ENSMUSG00000005698.16	E012	192.1935606992089	0.004156379377036997	0.653889412294177	0.7211236156273756	0.9352540074379649	22.418174890838642	22.208988493832962	-0.02900286635933469	chr8	106397923	106398072	150	+	132	222	195	209	197	251	303	204	179	125	158	198	c(""ENSMUST00000132679.8"", ""ENSMUST00000005841.16"")	Ctcf	CCCTC-binding factor [Source:MGI Symbol;Acc:MGI:109447]	8	protein_coding
ENSMUSG00000005698.16	E013	207.66066270268516	0.003944273724005593	2.653512086016235	0.2653366072478667	0.7040235386329426	23.390164482599445	22.909522545941073	-0.06455869401322456	chr8	106401501	106401661	161	+	153	233	199	216	226	297	341	226	181	122	186	195	c(""ENSMUST00000132679.8"", ""ENSMUST00000005841.16"")	Ctcf	CCCTC-binding factor [Source:MGI Symbol;Acc:MGI:109447]	8	protein_coding
ENSMUSG00000005698.16	E014	157.69240826890476	0.004263463668579214	2.7833848173896456	0.24865412392591862	0.6889203982890109	20.3758878925983	20.36584333978371	-0.0015085389514721825	chr8	106402628	106402642	15	+	122	163	131	163	171	237	265	180	130	100	140	157	c(""ENSMUST00000132679.8"", ""ENSMUST00000005841.16"")	Ctcf	CCCTC-binding factor [Source:MGI Symbol;Acc:MGI:109447]	8	protein_coding
ENSMUSG00000005698.16	E015	258.96511861599174	0.0010355268572268496	0.9975244688262705	0.6072818673041487	0.8968182427721323	25.52286179375504	25.680513830698928	0.019448759910813962	chr8	106402643	106402810	168	+	227	277	229	237	293	336	411	295	235	177	218	256	c(""ENSMUST00000156436.2"", ""ENSMUST00000132679.8"", ""ENSMUST00000137735.8"", ""ENSMUST00000005841.16"")	Ctcf	CCCTC-binding factor [Source:MGI Symbol;Acc:MGI:109447]	8	protein_coding
ENSMUSG00000005698.16	E016	305.587722692593	0.004222267269152929	1.74589703186291	0.41771808327083615	0.8102178943552105	27.46063234884852	27.578826944655773	0.013743144591789047	chr8	106403847	106403982	136	+	317	333	268	232	353	360	418	340	296	233	278	292	c(""ENSMUST00000156436.2"", ""ENSMUST00000132679.8"", ""ENSMUST00000137735.8"", ""ENSMUST00000005841.16"")	Ctcf	CCCTC-binding factor [Source:MGI Symbol;Acc:MGI:109447]	8	protein_coding
ENSMUSG00000005698.16	E017	14.725866163675523	0.07145331984653185	5.016084997621931	0.08142747771974468	0.45031227217199404	6.508550958361354	6.164479789544458	-0.15763866343549804	chr8	106406035	106406199	165	+	5	32	26	6	12	13	10	13	14	12	10	23	ENSMUST00000137735.8	Ctcf	CCCTC-binding factor [Source:MGI Symbol;Acc:MGI:109447]	8	protein_coding
ENSMUSG00000005698.16	E018	116.45412355656809	0.009171321077632954	2.6135371320700074	0.27069337235082075	0.7086709754279754	17.30658158673853	17.715579524482067	0.070408265702933015	chr8	106406703	106406705	3	+	127	139	83	93	113	135	145	129	117	103	110	110	c(""ENSMUST00000156436.2"", ""ENSMUST00000005841.16"")	Ctcf	CCCTC-binding factor [Source:MGI Symbol;Acc:MGI:109447]	8	protein_coding
ENSMUSG00000005698.16	E019	328.5100749138237	0.005001758014599562	3.053861190095347	0.21720132402801673	0.6573469729282744	28.170528606201785	28.678224377821905	0.05752191214364544	chr8	106406706	106406891	186	+	331	370	284	255	363	363	434	344	361	269	288	323	c(""ENSMUST00000132679.8"", ""ENSMUST00000156436.2"", ""ENSMUST00000005841.16"")	Ctcf	CCCTC-binding factor [Source:MGI Symbol;Acc:MGI:109447]	8	protein_coding
ENSMUSG00000005698.16	E020	68.13747636412872	0.013541586665033158	1.311992407329626	0.5189248501678689	0.8606502237966112	13.813241765127657	13.20790254197047	-0.1327536125335893	chr8	106406892	106407249	358	+	77	61	71	67	75	83	81	69	95	41	48	56	ENSMUST00000156436.2	Ctcf	CCCTC-binding factor [Source:MGI Symbol;Acc:MGI:109447]	8	protein_coding
ENSMUSG00000005698.16	E021	320.80967938857805	8.786043287893131e-4	11.124435723419765	0.003840249802707686	0.10779750049802388	28.74926735791753	27.430370736718487	-0.15087192700225316	chr8	106408067	106408279	213	+	300	361	282	326	408	403	414	289	257	260	302	312	c(""ENSMUST00000132679.8"", ""ENSMUST00000005841.16"")	Ctcf	CCCTC-binding factor [Source:MGI Symbol;Acc:MGI:109447]	8	protein_coding
ENSMUSG00000005698.16	E022	855.2866130734444	0.00381017100461347	5.3312710908706435	0.06955513403506815	0.4207953727389155	43.27921360814237	42.11431476120154	-0.09878414306242256	chr8	106408280	106409554	1275	+	810	930	818	943	994	902	1154	821	735	686	710	898	ENSMUST00000005841.16	Ctcf	CCCTC-binding factor [Source:MGI Symbol;Acc:MGI:109447]	8	protein_coding
ENSMUSG00000005699.17	E001	1.410385541353013	0.30365212671803876	2.767756364821537	0.2506047750053074	NA	2.136267491019183	1.7201742294768678	-0.6254156865087149	chr8	106427780	106427782	3	+	1	7	0	0	1	0	1	0	2	2	2	0	ENSMUST00000212634.2	Pard6a	par-6 family cell polarity regulator alpha [Source:MGI Symbol;Acc:MGI:1927223]	8	protein_coding
ENSMUSG00000005699.17	E002	1.5015414867490036	0.30515776454890625	2.9528192366287556	0.22845646354926455	NA	2.254721264371284	1.720230506511669	-0.7811451860170345	chr8	106427783	106427785	3	+	1	8	0	0	1	0	1	0	2	2	2	0	c(""ENSMUST00000212634.2"", ""ENSMUST00000212972.2"")	Pard6a	par-6 family cell polarity regulator alpha [Source:MGI Symbol;Acc:MGI:1927223]	8	protein_coding
ENSMUSG00000005699.17	E003	16.932533809284354	0.014103108666774973	0.3109485898930018	0.8560090804053352	0.9708101107224645	6.713638900114134	6.914053356661569	0.08545236628483188	chr8	106427786	106427818	33	+	15	17	10	11	17	22	29	13	21	19	13	21	c(""ENSMUST00000212634.2"", ""ENSMUST00000212972.2"", ""ENSMUST00000098444.9"")	Pard6a	par-6 family cell polarity regulator alpha [Source:MGI Symbol;Acc:MGI:1927223]	8	protein_coding
ENSMUSG00000005699.17	E004	40.83605212339411	0.0036578487852524416	0.5918726534874281	0.7438347888955008	0.9418130138740645	10.69433235327017	10.445267176397863	-0.0691076700454536	chr8	106427819	106427918	100	+	26	41	37	40	41	51	62	43	51	33	37	41	c(""ENSMUST00000212352.2"", ""ENSMUST00000212634.2"", ""ENSMUST00000212972.2"", ""ENSMUST00000098444.9"")	Pard6a	par-6 family cell polarity regulator alpha [Source:MGI Symbol;Acc:MGI:1927223]	8	protein_coding
ENSMUSG00000005699.17	E005	16.997454999979578	0.054037739052419674	0.09685973897967415	0.9527241519938274	0.9913577735991943	6.903758725184346	6.701237549036605	-0.08649288160489199	chr8	106427919	106427949	31	+	22	12	9	18	19	16	23	10	29	18	12	16	c(""ENSMUST00000212352.2"", ""ENSMUST00000212972.2"", ""ENSMUST00000098444.9"")	Pard6a	par-6 family cell polarity regulator alpha [Source:MGI Symbol;Acc:MGI:1927223]	8	protein_coding
ENSMUSG00000005699.17	E006	7.463547594502639	0.10841341922046722	0.17884238675495112	0.9144603278146264	0.9836479767375066	4.5107473553900945	4.465664808439314	-0.029068857071090193	chr8	106427950	106428092	143	+	13	1	6	11	5	4	10	8	8	6	9	7	ENSMUST00000212972.2	Pard6a	par-6 family cell polarity regulator alpha [Source:MGI Symbol;Acc:MGI:1927223]	8	protein_coding
ENSMUSG00000005699.17	E007	0.25183819226006093	1.2891852742180685	0.6608414515696097	0.7186213272994527	NA	0.02541864610805078	1.1323458357027079	10.954839240905443	chr8	106428279	106428280	2	+	0	0	0	0	0	0	0	0	0	0	3	0	c(""ENSMUST00000211888.2"", ""ENSMUST00000093195.7"")	Pard6a	par-6 family cell polarity regulator alpha [Source:MGI Symbol;Acc:MGI:1927223]	8	protein_coding
ENSMUSG00000005699.17	E008	4.800712069674617	0.12156708055223991	1.3313914127274415	0.5139158687679389	NA	4.117927353980619	3.257380063467565	-0.6777589048782089	chr8	106428281	106428435	155	+	3	5	6	4	15	2	9	1	3	3	6	4	c(""ENSMUST00000211888.2"", ""ENSMUST00000093195.7"", ""ENSMUST00000212430.2"")	Pard6a	par-6 family cell polarity regulator alpha [Source:MGI Symbol;Acc:MGI:1927223]	8	protein_coding
ENSMUSG00000005699.17	E009	69.67904705171695	0.0028573534240528115	0.13889496869344953	0.9329091244302622	0.9875169192918997	13.640305491808462	13.782047988216902	0.030648950381555018	chr8	106428806	106428938	133	+	39	71	61	68	70	79	102	83	80	57	73	75	c(""ENSMUST00000212352.2"", ""ENSMUST00000212430.2"", ""ENSMUST00000098444.9"", ""ENSMUST00000212634.2"", ""ENSMUST00000211888.2"", ""ENSMUST00000093195.7"")	Pard6a	par-6 family cell polarity regulator alpha [Source:MGI Symbol;Acc:MGI:1927223]	8	protein_coding
ENSMUSG00000005699.17	E010	75.48305071227506	0.012398081659870613	0.674240309430246	0.7138230655426379	0.9329583717807459	14.012772314098328	14.504920903124727	0.1025606317324339	chr8	106428939	106429028	90	+	36	73	79	68	58	96	125	93	81	64	79	82	c(""ENSMUST00000212352.2"", ""ENSMUST00000212430.2"", ""ENSMUST00000098444.9"", ""ENSMUST00000212634.2"", ""ENSMUST00000093195.7"")	Pard6a	par-6 family cell polarity regulator alpha [Source:MGI Symbol;Acc:MGI:1927223]	8	protein_coding
ENSMUSG00000005699.17	E011	22.801830245636953	0.013164755064574795	0.7779051038855869	0.6777664279512954	0.9216477215149527	7.727488934561862	8.08098960735613	0.13024827203438072	chr8	106429240	106429242	3	+	14	24	13	27	18	26	38	35	19	21	22	24	c(""ENSMUST00000212634.2"", ""ENSMUST00000093195.7"", ""ENSMUST00000098444.9"", ""ENSMUST00000211888.2"")	Pard6a	par-6 family cell polarity regulator alpha [Source:MGI Symbol;Acc:MGI:1927223]	8	protein_coding
ENSMUSG00000005699.17	E012	97.36579917593447	0.0024014345658055	0.04688322910135412	0.9768310057211174	0.9957535522037814	16.09510995913776	16.162085710436756	0.012436896657562535	chr8	106429243	106429555	313	+	66	89	90	106	95	99	167	105	104	81	104	94	c(""ENSMUST00000212352.2"", ""ENSMUST00000212430.2"", ""ENSMUST00000098444.9"", ""ENSMUST00000212634.2"", ""ENSMUST00000211888.2"", ""ENSMUST00000093195.7"")	Pard6a	par-6 family cell polarity regulator alpha [Source:MGI Symbol;Acc:MGI:1927223]	8	protein_coding
ENSMUSG00000005699.17	E013	86.27118368806323	0.009690870860530904	0.3871921795431206	0.8239906553170984	0.963132947659559	15.418022170125383	15.020762679375835	-0.07786794421980758	chr8	106429556	106430122	567	+	58	94	69	86	115	77	139	73	105	85	85	75	c(""ENSMUST00000212352.2"", ""ENSMUST00000212430.2"", ""ENSMUST00000098444.9"", ""ENSMUST00000211888.2"", ""ENSMUST00000093195.7"")	Pard6a	par-6 family cell polarity regulator alpha [Source:MGI Symbol;Acc:MGI:1927223]	8	protein_coding
ENSMUSG00000005699.17	E014	0.23773904159229745	0.541915194046186	1.0277073653253694	0.5981859126298188	NA	0.02541820300427844	1.1143537076620618	10.908666133564079	chr8	106430123	106430124	2	+	0	0	0	0	0	0	1	1	0	1	0	0	c(""ENSMUST00000211888.2"", ""ENSMUST00000093195.7"", ""ENSMUST00000098444.9"", ""ENSMUST00000212430.2"")	Pard6a	par-6 family cell polarity regulator alpha [Source:MGI Symbol;Acc:MGI:1927223]	8	protein_coding
ENSMUSG00000005699.17	E015	0	NA	NA	NA	NA	NA	NA	NA	chr8	106430125	106430125	1	+	0	0	0	0	0	0	0	0	0	0	0	0	c(""ENSMUST00000211888.2"", ""ENSMUST00000098444.9"", ""ENSMUST00000212430.2"")	Pard6a	par-6 family cell polarity regulator alpha [Source:MGI Symbol;Acc:MGI:1927223]	8	protein_coding
ENSMUSG00000005699.17	E016	0	NA	NA	NA	NA	NA	NA	NA	chr8	106430126	106430128	3	+	0	0	0	0	0	0	0	0	0	0	0	0	ENSMUST00000211888.2	Pard6a	par-6 family cell polarity regulator alpha [Source:MGI Symbol;Acc:MGI:1927223]	8	protein_coding
ENSMUSG00000005716.17	E001	0	NA	NA	NA	NA	NA	NA	NA	chr15	78075314	78075316	3	-	0	0	0	0	0	0	0	0	0	0	0	0	ENSMUST00000005860.16	Pvalb	parvalbumin [Source:MGI Symbol;Acc:MGI:97821]	15	protein_coding
ENSMUSG00000005716.17	E002	16.84099931652343	0.03325545500092686	0.5634860269654212	0.7544675476093916	0.9447964139042995	6.959886989863264	6.672722880359984	-0.12240618119949076	chr15	78075317	78075894	578	-	16	23	3	0	2	67	6	24	11	4	35	16	c(""ENSMUST00000005860.16"", ""ENSMUST00000120592.2"")	Pvalb	parvalbumin [Source:MGI Symbol;Acc:MGI:97821]	15	protein_coding
ENSMUSG00000005716.17	E003	20.8160685329536	0.010006499159054395	0.7625068525995999	0.6830047763118872	0.9234173831656333	7.779351395315899	7.387204196213702	-0.15050278928976013	chr15	78085426	78085535	110	-	23	24	3	0	5	83	9	32	10	3	38	27	c(""ENSMUST00000005860.16"", ""ENSMUST00000120592.2"")	Pvalb	parvalbumin [Source:MGI Symbol;Acc:MGI:97821]	15	protein_coding
ENSMUSG00000005716.17	E004	16.100009204282046	0.015990580230948438	1.1143166124829662	0.5728345735869382	0.8837591143115802	6.496351093426284	6.876609190124256	0.1652131783234254	chr15	78086721	78086853	133	-	20	10	3	0	4	59	9	31	10	1	27	25	c(""ENSMUST00000005860.16"", ""ENSMUST00000120592.2"")	Pvalb	parvalbumin [Source:MGI Symbol;Acc:MGI:97821]	15	protein_coding
ENSMUSG00000005716.17	E005	9.803197039802647	0.025092144721873863	0.9972309488644555	0.6073709985196875	0.896843826039033	4.97148776568163	5.499988619150287	0.2926753770325674	chr15	78088285	78088352	68	-	11	7	3	0	4	31	9	20	5	1	15	16	c(""ENSMUST00000005860.16"", ""ENSMUST00000120592.2"")	Pvalb	parvalbumin [Source:MGI Symbol;Acc:MGI:97821]	15	protein_coding
ENSMUSG00000005716.17	E006	0.8295299273016506	0.6845635858270742	1.1291734359584495	0.568595088332741	NA	1.7773512317437792	1.1614508477313166	-1.2279854787736098	chr15	78088353	78088437	85	-	3	0	0	0	1	3	1	0	0	0	0	2	ENSMUST00000005860.16	Pvalb	parvalbumin [Source:MGI Symbol;Acc:MGI:97821]	15	protein_coding
ENSMUSG00000005716.17	E007	0.09766717324538231	6.043621656865355	0.005589229514953331	0.9972092865432876	NA	0.04062855820717459	0.7164535475218656	8.280722763131925	chr15	78090537	78090600	64	-	0	0	0	0	0	0	0	0	0	1	0	0	ENSMUST00000120592.2	Pvalb	parvalbumin [Source:MGI Symbol;Acc:MGI:97821]	15	protein_coding
ENSMUSG00000005718.9	E001	79.38962812262383	0.004773909106531176	2.0486138180584135	0.35904523019483314	0.7758004903291457	14.219969762759845	14.853521108704271	0.1296577403986472	chr16	4362525	4363611	1087	-	66	93	76	58	81	71	122	80	90	99	60	66	ENSMUST00000005862.9	Tfap4	transcription factor AP4 [Source:MGI Symbol;Acc:MGI:103239]	16	protein_coding
ENSMUSG00000005718.9	E002	21.862781565598127	0.022723553434422217	0.4457971446570639	0.8001960071963841	0.9571145491470171	7.541397029761484	7.832922856249766	0.11038733791759103	chr16	4365119	4365161	43	-	19	24	12	18	27	23	14	21	30	26	20	27	ENSMUST00000005862.9	Tfap4	transcription factor AP4 [Source:MGI Symbol;Acc:MGI:103239]	16	protein_coding
ENSMUSG00000005718.9	E003	22.992704600114703	0.009905570077718417	1.5684286016102362	0.4564782154916237	0.8313752755636629	7.539618281177013	8.178506415560207	0.2368189312669564	chr16	4365162	4365238	77	-	19	23	13	20	26	22	19	26	30	30	22	25	c(""ENSMUST00000230875.2"", ""ENSMUST00000005862.9"")	Tfap4	transcription factor AP4 [Source:MGI Symbol;Acc:MGI:103239]	16	protein_coding
ENSMUSG00000005718.9	E004	18.096966233225427	0.01669594887619497	0.010977928875689713	0.9945260724026477	0.9988645589817107	6.9744639038228655	7.007535280713142	0.013747533206251106	chr16	4365239	4365274	36	-	13	20	13	22	20	17	13	15	27	21	17	18	c(""ENSMUST00000230875.2"", ""ENSMUST00000005862.9"", ""ENSMUST00000229956.2"")	Tfap4	transcription factor AP4 [Source:MGI Symbol;Acc:MGI:103239]	16	protein_coding
ENSMUSG00000005718.9	E005	28.112817030579734	0.008128207378910174	1.9780116416275746	0.37194628852697276	0.7838452765879667	8.899240004090345	8.471829320490869	-0.1435892552445024	chr16	4367195	4367335	141	-	20	32	23	33	33	31	18	23	28	39	32	23	c(""ENSMUST00000230875.2"", ""ENSMUST00000005862.9"", ""ENSMUST00000229956.2"")	Tfap4	transcription factor AP4 [Source:MGI Symbol;Acc:MGI:103239]	16	protein_coding
