## Supplemental Data S6 for "Proteogenomic characterization of age and sex interactions in cardiac gene expression": SupplementalDataS6.txt (part 9 of 161)

ensembl_gene_id_version	featureID	exonBaseMean	dispersion	stat	pvalue	padj	Adult	Old	log2fold_Old_Adult	genomicData.seqnames	genomicData.start	genomicData.end	genomicData.width	genomicData.strand	countData.EH_01	countData.EH_02	countData.EH_03	countData.EH_04	countData.EH_05	countData.EH_06	countData.EH_07	countData.EH_08	countData.EH_09	countData.EH_10	countData.EH_11	countData.EH_12	transcripts	external_gene_name	description	chromosome_name	gene_biotype
ENSMUSG00000005718.9	E006	35.63375865142609	0.008699566991637526	0.1426915637204047	0.9311398651805716	0.9872058828712013	9.836435344051651	9.840734912075945	0.0012788488609709603	chr16	4369094	4369264	171	-	28	34	29	50	39	30	50	35	31	36	39	32	c(""ENSMUST00000230875.2"", ""ENSMUST00000005862.9"", ""ENSMUST00000229956.2"")	Tfap4	transcription factor AP4 [Source:MGI Symbol;Acc:MGI:103239]	16	protein_coding
ENSMUSG00000005718.9	E007	25.131860330013662	0.032574930808211985	0.8716289305626503	0.6467377071033031	0.9111736568460037	8.547876713994853	8.126463733201234	-0.14736487777192941	chr16	4369610	4369708	99	-	21	24	22	34	35	22	46	22	19	13	29	25	c(""ENSMUST00000230875.2"", ""ENSMUST00000005862.9"", ""ENSMUST00000229956.2"")	Tfap4	transcription factor AP4 [Source:MGI Symbol;Acc:MGI:103239]	16	protein_coding
ENSMUSG00000005718.9	E008	33.22476876389099	0.021368497559423324	1.4573627956889936	0.48254485545788167	0.8446390568639904	9.93681799841427	9.181109501698813	-0.23128846798479774	chr16	4369799	4369964	166	-	31	34	30	33	50	37	56	34	18	25	32	31	c(""ENSMUST00000230875.2"", ""ENSMUST00000005862.9"", ""ENSMUST00000229956.2"")	Tfap4	transcription factor AP4 [Source:MGI Symbol;Acc:MGI:103239]	16	protein_coding
ENSMUSG00000005718.9	E009	2.7339748651236206	0.22015043758217362	4.020581734601478	0.13394970741209955	NA	1.9350371243173328	3.3101843421284087	1.5506309152235436	chr16	4370652	4370826	175	-	0	3	3	0	0	2	2	4	8	6	4	0	ENSMUST00000229956.2	Tfap4	transcription factor AP4 [Source:MGI Symbol;Acc:MGI:103239]	16	protein_coding
ENSMUSG00000005718.9	E010	5.478492255113585	0.026627965791784544	8.59985009568635	0.01356957604307776	NA	4.308179664583079	3.443445057718648	-0.647873299589667	chr16	4376529	4376647	119	-	5	5	8	6	8	8	6	7	9	2	2	1	ENSMUST00000230875.2	Tfap4	transcription factor AP4 [Source:MGI Symbol;Acc:MGI:103239]	16	protein_coding
ENSMUSG00000005718.9	E011	16.1895167535635	0.033447296666338035	1.1592590244979135	0.560105840482943	0.8782446272455793	7.012108581074045	6.325266005929564	-0.2993857474311121	chr16	4377292	4377718	427	-	18	22	15	8	27	16	27	19	9	18	10	9	ENSMUST00000005862.9	Tfap4	transcription factor AP4 [Source:MGI Symbol;Acc:MGI:103239]	16	protein_coding
ENSMUSG00000005774.13	E001	2.018802030950785	0.0936380699105499	2.57091684532341	0.2765237897998661	NA	2.195659014281077	2.585992120950749	0.47252371355361467	chr3	94861386	94861418	33	+	0	2	2	4	1	1	7	1	5	1	0	2	ENSMUST00000107260.9	Rfx5	regulatory factor X, 5 (influences HLA class II expression) [Source:MGI Symbol;Acc:MGI:1858421]	3	protein_coding
ENSMUSG00000005774.13	E002	2.028686871803679	0.08414474432728336	2.7976160323861734	0.2468910787847002	NA	2.299357317787738	2.5100715738912243	0.25321066531010583	chr3	94861419	94861419	1	+	0	2	2	4	2	1	6	1	5	1	0	2	c(""ENSMUST00000137088.8"", ""ENSMUST00000142311.8"", ""ENSMUST00000107260.9"")	Rfx5	regulatory factor X, 5 (influences HLA class II expression) [Source:MGI Symbol;Acc:MGI:1858421]	3	protein_coding
ENSMUSG00000005774.13	E003	6.333794447156537	0.08463376837865337	3.624313881245314	0.16330152496507414	0.5909680145548384	4.291386774775518	4.1634103149196875	-0.08758586165093085	chr3	94861420	94861445	26	+	1	5	7	8	15	3	12	6	11	7	3	2	c(""ENSMUST00000137088.8"", ""ENSMUST00000142311.8"", ""ENSMUST00000152869.8"", ""ENSMUST00000107260.9"")	Rfx5	regulatory factor X, 5 (influences HLA class II expression) [Source:MGI Symbol;Acc:MGI:1858421]	3	protein_coding
ENSMUSG00000005774.13	E004	10.653692340501976	0.0548874972754667	0.533406416980057	0.7659003504579681	0.9475863766841155	5.422022906213641	5.5051387633566975	0.04408800025572113	chr3	94861446	94861470	25	+	2	10	16	8	19	7	21	8	15	11	9	8	c(""ENSMUST00000137088.8"", ""ENSMUST00000144132.8"", ""ENSMUST00000107260.9"", ""ENSMUST00000142311.8"", ""ENSMUST00000152869.8"")	Rfx5	regulatory factor X, 5 (influences HLA class II expression) [Source:MGI Symbol;Acc:MGI:1858421]	3	protein_coding
ENSMUSG00000005774.13	E005	11.554098608002315	0.04168827582871398	1.6090919577490013	0.44729096001022034	0.8263893549932632	5.672213822559726	5.773183776159101	0.051155460664245034	chr3	94861471	94861480	10	+	2	10	16	9	19	12	29	7	15	11	10	8	c(""ENSMUST00000137088.8"", ""ENSMUST00000144132.8"", ""ENSMUST00000107260.9"", ""ENSMUST00000140331.8"", ""ENSMUST00000142311.8"", ""ENSMUST00000140294.8"", ""ENSMUST00000152869.8"")	Rfx5	regulatory factor X, 5 (influences HLA class II expression) [Source:MGI Symbol;Acc:MGI:1858421]	3	protein_coding
ENSMUSG00000005774.13	E006	17.726893128784162	0.0719224243660778	0.6319553095181902	0.7290757413586865	0.9376981046172554	7.024161078099411	7.060723057608442	0.015089123458253972	chr3	94861481	94861492	12	+	4	15	29	11	24	22	44	10	22	17	18	10	c(""ENSMUST00000137088.8"", ""ENSMUST00000144132.8"", ""ENSMUST00000107260.9"", ""ENSMUST00000107254.8"", ""ENSMUST00000140331.8"", ""ENSMUST00000142311.8"", ""ENSMUST00000140294.8"", ""ENSMUST00000152869.8"")	Rfx5	regulatory factor X, 5 (influences HLA class II expression) [Source:MGI Symbol;Acc:MGI:1858421]	3	protein_coding
ENSMUSG00000005774.13	E007	20.015547708762174	0.06335105329618462	0.3317350447919125	0.8471584562783119	0.9688197826278223	7.535359312423864	7.3789524613783755	-0.06101476846024845	chr3	94861493	94861503	11	+	9	18	32	11	26	24	44	13	25	22	20	7	c(""ENSMUST00000137088.8"", ""ENSMUST00000107260.9"", ""ENSMUST00000107254.8"", ""ENSMUST00000140331.8"", ""ENSMUST00000140294.8"", ""ENSMUST00000152869.8"")	Rfx5	regulatory factor X, 5 (influences HLA class II expression) [Source:MGI Symbol;Acc:MGI:1858421]	3	protein_coding
ENSMUSG00000005774.13	E008	19.810352151904915	0.05465572951456239	0.3175333012467263	0.8531954283632267	0.9701772897400398	7.349102417978443	7.473777621133095	0.048930689856526044	chr3	94861504	94861505	2	+	10	18	26	11	24	25	44	13	25	24	21	7	c(""ENSMUST00000140331.8"", ""ENSMUST00000137088.8"", ""ENSMUST00000140294.8"", ""ENSMUST00000107254.8"")	Rfx5	regulatory factor X, 5 (influences HLA class II expression) [Source:MGI Symbol;Acc:MGI:1858421]	3	protein_coding
ENSMUSG00000005774.13	E009	21.01099381560613	0.057694950634277015	0.5513212082283871	0.7590705124566498	0.9460710162012305	7.44810362909719	7.796898746529479	0.13318094793638569	chr3	94861506	94861511	6	+	10	19	28	11	24	25	47	16	29	24	23	7	c(""ENSMUST00000137088.8"", ""ENSMUST00000145472.8"", ""ENSMUST00000107254.8"", ""ENSMUST00000140331.8"", ""ENSMUST00000140294.8"")	Rfx5	regulatory factor X, 5 (influences HLA class II expression) [Source:MGI Symbol;Acc:MGI:1858421]	3	protein_coding
ENSMUSG00000005774.13	E010	23.858344712182873	0.027489216254547363	0.4010314926187277	0.8183086045838405	0.9617285324222598	8.042051234410152	8.199701350551095	0.05655797343309299	chr3	94861512	94861536	25	+	15	23	29	13	30	26	50	20	30	26	24	11	c(""ENSMUST00000137088.8"", ""ENSMUST00000145472.8"", ""ENSMUST00000107254.8"", ""ENSMUST00000140331.8"", ""ENSMUST00000140294.8"", ""ENSMUST00000148803.8"")	Rfx5	regulatory factor X, 5 (influences HLA class II expression) [Source:MGI Symbol;Acc:MGI:1858421]	3	protein_coding
ENSMUSG00000005774.13	E011	27.28726687887409	0.014616107085652695	1.4552616524239284	0.4830520697802887	0.8448361164668328	8.436056054735431	8.948609408535376	0.1720763136703578	chr3	94861537	94861562	26	+	16	24	29	16	34	31	60	22	34	28	29	19	c(""ENSMUST00000137088.8"", ""ENSMUST00000145472.8"", ""ENSMUST00000107254.8"", ""ENSMUST00000140331.8"", ""ENSMUST00000140294.8"", ""ENSMUST00000148803.8"", ""ENSMUST00000107253.8"")	Rfx5	regulatory factor X, 5 (influences HLA class II expression) [Source:MGI Symbol;Acc:MGI:1858421]	3	protein_coding
ENSMUSG00000005774.13	E012	2.864760388216839	0.33274222214185667	2.5729468848786894	0.27624325508246	NA	2.816178058878222	2.8435423012129775	0.027934281005971062	chr3	94861695	94861788	94	+	3	0	1	2	9	2	6	1	7	5	0	0	ENSMUST00000147237.8	Rfx5	regulatory factor X, 5 (influences HLA class II expression) [Source:MGI Symbol;Acc:MGI:1858421]	3	protein_coding
ENSMUSG00000005774.13	E013	2.098808927898242	0.38617226057725423	2.129684071098268	0.3447823138146802	NA	2.3456969004735413	2.527293363042972	0.21534081308738895	chr3	94861789	94861837	49	+	0	1	1	2	8	0	5	1	4	5	0	0	c(""ENSMUST00000132393.8"", ""ENSMUST00000147237.8"")	Rfx5	regulatory factor X, 5 (influences HLA class II expression) [Source:MGI Symbol;Acc:MGI:1858421]	3	protein_coding
ENSMUSG00000005774.13	E014	1.744490466283204	0.14597556667680398	2.614697661016237	0.27053634416708217	NA	1.6963122216939865	2.5991528422713515	1.232102309464415	chr3	94861838	94861903	66	+	0	1	1	2	2	0	6	1	3	5	0	1	c(""ENSMUST00000132393.8"", ""ENSMUST00000145031.8"", ""ENSMUST00000147237.8"")	Rfx5	regulatory factor X, 5 (influences HLA class II expression) [Source:MGI Symbol;Acc:MGI:1858421]	3	protein_coding
ENSMUSG00000005774.13	E015	3.8527486260590313	0.06321423763597057	6.072887359003261	0.04800530854501236	NA	3.8512459110734625	2.6141776461672777	-1.1196328235211546	chr3	94862074	94862100	27	+	3	8	4	2	5	9	2	2	1	2	3	6	c(""ENSMUST00000145472.8"", ""ENSMUST00000132393.8"", ""ENSMUST00000107260.9"", ""ENSMUST00000107254.8"", ""ENSMUST00000147237.8"", ""ENSMUST00000107255.8"", ""ENSMUST00000145031.8"", ""ENSMUST00000140294.8"", ""ENSMUST00000152869.8"")	Rfx5	regulatory factor X, 5 (influences HLA class II expression) [Source:MGI Symbol;Acc:MGI:1858421]	3	protein_coding
ENSMUSG00000005774.13	E016	4.326198345734631	0.04745277968600752	1.812003485325107	0.40413684114669834	NA	3.7873035335789496	3.1887271360975404	-0.49726657803458685	chr3	94862101	94862188	88	+	3	7	3	3	7	7	6	2	1	3	3	9	c(""ENSMUST00000145472.8"", ""ENSMUST00000132393.8"", ""ENSMUST00000107260.9"", ""ENSMUST00000147237.8"", ""ENSMUST00000107255.8"", ""ENSMUST00000145031.8"", ""ENSMUST00000152869.8"")	Rfx5	regulatory factor X, 5 (influences HLA class II expression) [Source:MGI Symbol;Acc:MGI:1858421]	3	protein_coding
ENSMUSG00000005774.13	E017	4.326198345734631	0.04745277968600752	1.812003485325107	0.40413684114669834	NA	3.7873035335789496	3.1887271360975404	-0.49726657803458685	chr3	94862189	94862192	4	+	3	7	3	3	7	7	6	2	1	3	3	9	c(""ENSMUST00000132393.8"", ""ENSMUST00000107260.9"", ""ENSMUST00000107255.8"", ""ENSMUST00000145031.8"", ""ENSMUST00000152869.8"")	Rfx5	regulatory factor X, 5 (influences HLA class II expression) [Source:MGI Symbol;Acc:MGI:1858421]	3	protein_coding
ENSMUSG00000005774.13	E018	4.003968094355048	0.03810457648786883	2.61699715612059	0.2702254744127162	NA	3.788349173939494	2.91059331596864	-0.7617594216141961	chr3	94862193	94862195	3	+	3	7	3	3	7	7	6	2	1	3	3	5	c(""ENSMUST00000132393.8"", ""ENSMUST00000145031.8"", ""ENSMUST00000152869.8"", ""ENSMUST00000107255.8"")	Rfx5	regulatory factor X, 5 (influences HLA class II expression) [Source:MGI Symbol;Acc:MGI:1858421]	3	protein_coding
ENSMUSG00000005774.13	E019	5.574599406919677	0.030336971278405542	3.7944553791515148	0.14998384516650987	NA	4.47486290387188	3.443314832519647	-0.7578232334412092	chr3	94862196	94862242	47	+	5	8	3	4	12	10	8	4	4	3	4	5	c(""ENSMUST00000145031.8"", ""ENSMUST00000152869.8"")	Rfx5	regulatory factor X, 5 (influences HLA class II expression) [Source:MGI Symbol;Acc:MGI:1858421]	3	protein_coding
ENSMUSG00000005774.13	E020	29.95405372727471	0.007129399147962512	2.599885576064878	0.2725473855601503	0.7101603776686196	8.665518469206845	9.500009351754699	0.26849471407185277	chr3	94862326	94862331	6	+	22	25	27	16	36	32	65	25	36	30	32	28	c(""ENSMUST00000137088.8"", ""ENSMUST00000144132.8"", ""ENSMUST00000029772.3"", ""ENSMUST00000107254.8"", ""ENSMUST00000140331.8"", ""ENSMUST00000142311.8"", ""ENSMUST00000140294.8"", ""ENSMUST00000148803.8"", ""ENSMUST00000107253.8"")	Rfx5	regulatory factor X, 5 (influences HLA class II expression) [Source:MGI Symbol;Acc:MGI:1858421]	3	protein_coding
ENSMUSG00000005774.13	E021	39.41910582555578	0.005341348493096437	1.7824744597320148	0.41014799136394064	0.8061556672072582	10.246539030830789	10.607786134195308	0.1015673577683538	chr3	94862332	94862447	116	+	25	34	41	29	48	45	79	31	49	36	36	39	c(""ENSMUST00000148803.8"", ""ENSMUST00000144132.8"", ""ENSMUST00000029772.3"", ""ENSMUST00000137088.8"", ""ENSMUST00000145472.8"", ""ENSMUST00000132393.8"", ""ENSMUST00000107260.9"", ""ENSMUST00000142311.8"", ""ENSMUST00000107254.8"", ""ENSMUST00000147237.8"", ""ENSMUST00000107255.8"", ""ENSMUST00000140331.8"", ""ENSMUST00000145031.8"", ""ENSMUST00000140294.8"", ""ENSMUST00000152869.8"", ""ENSMUST00000107253.8"")	Rfx5	regulatory factor X, 5 (influences HLA class II expression) [Source:MGI Symbol;Acc:MGI:1858421]	3	protein_coding
ENSMUSG00000005774.13	E022	32.2234428668919	0.005264685617229515	2.180046837500811	0.33620862002878127	0.7597390905159337	9.119469713300717	9.718325192025745	0.18590320507428615	chr3	94862448	94862457	10	+	24	27	33	21	33	37	68	29	42	30	26	31	c(""ENSMUST00000148803.8"", ""ENSMUST00000137088.8"", ""ENSMUST00000029772.3"", ""ENSMUST00000132393.8"", ""ENSMUST00000107260.9"", ""ENSMUST00000142311.8"", ""ENSMUST00000107254.8"", ""ENSMUST00000147237.8"", ""ENSMUST00000107255.8"", ""ENSMUST00000145031.8"", ""ENSMUST00000152869.8"", ""ENSMUST00000107253.8"")	Rfx5	regulatory factor X, 5 (influences HLA class II expression) [Source:MGI Symbol;Acc:MGI:1858421]	3	protein_coding
ENSMUSG00000005774.13	E023	39.88681273327753	0.010023534918730178	0.8595889138604207	0.6506428161018526	0.9123597584354859	10.43890293325984	10.507055042162648	0.019078470989359886	chr3	94862663	94862696	34	+	33	38	39	27	48	45	82	31	50	32	41	30	c(""ENSMUST00000148803.8"", ""ENSMUST00000144132.8"", ""ENSMUST00000029772.3"", ""ENSMUST00000137088.8"", ""ENSMUST00000145472.8"", ""ENSMUST00000132393.8"", ""ENSMUST00000107260.9"", ""ENSMUST00000142311.8"", ""ENSMUST00000107254.8"", ""ENSMUST00000147237.8"", ""ENSMUST00000107255.8"", ""ENSMUST00000140331.8"", ""ENSMUST00000145031.8"", ""ENSMUST00000140294.8"", ""ENSMUST00000152869.8"", ""ENSMUST00000107253.8"")	Rfx5	regulatory factor X, 5 (influences HLA class II expression) [Source:MGI Symbol;Acc:MGI:1858421]	3	protein_coding
ENSMUSG00000005774.13	E024	10.750369137429407	0.013722313497634593	0.2697487168237842	0.8738256936391791	0.9751523533698538	5.619971890730497	5.322849812439117	-0.157417449415588	chr3	94862782	94862943	162	+	9	10	13	7	17	10	18	9	11	8	10	11	ENSMUST00000142708.2	Rfx5	regulatory factor X, 5 (influences HLA class II expression) [Source:MGI Symbol;Acc:MGI:1858421]	3	protein_coding
ENSMUSG00000005774.13	E025	9.462388214051922	0.027185145148295554	0.32100193883667316	0.8517169979014755	0.9699785775838741	4.956275137741585	5.26594594129773	0.17554408472783134	chr3	94862944	94863014	71	+	10	2	15	7	10	7	22	6	11	9	9	9	c(""ENSMUST00000142708.2"", ""ENSMUST00000140294.8"")	Rfx5	regulatory factor X, 5 (influences HLA class II expression) [Source:MGI Symbol;Acc:MGI:1858421]	3	protein_coding
ENSMUSG00000005774.13	E026	8.421222847035798	0.04968908692820759	1.5722619158096904	0.4556041411969638	0.830862436288847	4.623885795706286	4.9980356581396705	0.22527427774327924	chr3	94863015	94863056	42	+	11	4	12	4	10	3	23	3	8	9	8	9	ENSMUST00000142708.2	Rfx5	regulatory factor X, 5 (influences HLA class II expression) [Source:MGI Symbol;Acc:MGI:1858421]	3	protein_coding
ENSMUSG00000005774.13	E027	41.60872974906174	0.008116141187103687	0.8242408805916455	0.6622445103239843	0.9163889921607884	10.36625104659295	10.952513633142473	0.16137891633423695	chr3	94863057	94863139	83	+	45	30	47	33	37	33	101	36	42	30	31	51	c(""ENSMUST00000148803.8"", ""ENSMUST00000144132.8"", ""ENSMUST00000029772.3"", ""ENSMUST00000137088.8"", ""ENSMUST00000145472.8"", ""ENSMUST00000132393.8"", ""ENSMUST00000107260.9"", ""ENSMUST00000142311.8"", ""ENSMUST00000107254.8"", ""ENSMUST00000147237.8"", ""ENSMUST00000107255.8"", ""ENSMUST00000140331.8"", ""ENSMUST00000142708.2"", ""ENSMUST00000145031.8"", ""ENSMUST00000152869.8"", ""ENSMUST00000107253.8"")	Rfx5	regulatory factor X, 5 (influences HLA class II expression) [Source:MGI Symbol;Acc:MGI:1858421]	3	protein_coding
ENSMUSG00000005774.13	E028	34.4976151290739	0.013152727386340234	1.014337519705748	0.6021981350386452	0.8951537035488776	9.498402942442425	9.946469892806306	0.1348429785150751	chr3	94863583	94863624	42	+	36	25	31	39	25	32	83	37	29	25	25	41	c(""ENSMUST00000148803.8"", ""ENSMUST00000144132.8"", ""ENSMUST00000029772.3"", ""ENSMUST00000137088.8"", ""ENSMUST00000145472.8"", ""ENSMUST00000132393.8"", ""ENSMUST00000107260.9"", ""ENSMUST00000142311.8"", ""ENSMUST00000107254.8"", ""ENSMUST00000147237.8"", ""ENSMUST00000107255.8"", ""ENSMUST00000140331.8"", ""ENSMUST00000142708.2"", ""ENSMUST00000145031.8"", ""ENSMUST00000152869.8"", ""ENSMUST00000107253.8"")	Rfx5	regulatory factor X, 5 (influences HLA class II expression) [Source:MGI Symbol;Acc:MGI:1858421]	3	protein_coding
ENSMUSG00000005774.13	E029	28.863747255177884	0.032027080931791393	0.2006935870654445	0.9045236806754077	0.9816315702620448	8.90922981019267	8.866549561938967	-0.014016485635600873	chr3	94863625	94863638	14	+	32	23	26	41	18	23	63	33	22	21	17	35	c(""ENSMUST00000137088.8"", ""ENSMUST00000144132.8"", ""ENSMUST00000029772.3"", ""ENSMUST00000145472.8"", ""ENSMUST00000132393.8"", ""ENSMUST00000107260.9"", ""ENSMUST00000142311.8"", ""ENSMUST00000107254.8"", ""ENSMUST00000147237.8"", ""ENSMUST00000107255.8"", ""ENSMUST00000140331.8"", ""ENSMUST00000142708.2"", ""ENSMUST00000145031.8"", ""ENSMUST00000148803.8"", ""ENSMUST00000107253.8"")	Rfx5	regulatory factor X, 5 (influences HLA class II expression) [Source:MGI Symbol;Acc:MGI:1858421]	3	protein_coding
ENSMUSG00000005774.13	E030	32.239605294539366	0.0268705249163744	0.0999294002487261	0.9512630033737627	0.9910821454098535	9.466994281874477	9.322366907605186	-0.04499547236639945	chr3	94863639	94863669	31	+	33	27	32	44	20	29	68	35	24	23	20	41	c(""ENSMUST00000137088.8"", ""ENSMUST00000144132.8"", ""ENSMUST00000029772.3"", ""ENSMUST00000145472.8"", ""ENSMUST00000107260.9"", ""ENSMUST00000142311.8"", ""ENSMUST00000107254.8"", ""ENSMUST00000147237.8"", ""ENSMUST00000107255.8"", ""ENSMUST00000140331.8"", ""ENSMUST00000142708.2"", ""ENSMUST00000145031.8"", ""ENSMUST00000148803.8"", ""ENSMUST00000107253.8"")	Rfx5	regulatory factor X, 5 (influences HLA class II expression) [Source:MGI Symbol;Acc:MGI:1858421]	3	protein_coding
ENSMUSG00000005774.13	E031	33.40853550570936	0.02602559843491255	0.1865291775085609	0.9109524406352327	0.9830276573353532	9.584586671925408	9.542512602566546	-0.012864376601365635	chr3	94863670	94863702	33	+	31	30	30	49	23	27	70	38	24	24	25	40	c(""ENSMUST00000137088.8"", ""ENSMUST00000144132.8"", ""ENSMUST00000029772.3"", ""ENSMUST00000145472.8"", ""ENSMUST00000107260.9"", ""ENSMUST00000107254.8"", ""ENSMUST00000147237.8"", ""ENSMUST00000107255.8"", ""ENSMUST00000140331.8"", ""ENSMUST00000142708.2"", ""ENSMUST00000142311.8"", ""ENSMUST00000148803.8"", ""ENSMUST00000107253.8"")	Rfx5	regulatory factor X, 5 (influences HLA class II expression) [Source:MGI Symbol;Acc:MGI:1858421]	3	protein_coding
ENSMUSG00000005774.13	E032	37.26954797232253	0.024225508410489094	0.1735079993191846	0.9169026262498888	0.9841658132428526	10.20468604115986	9.987496571479028	-0.06300142297045408	chr3	94863798	94863840	43	+	33	33	37	55	25	33	75	42	26	28	28	43	c(""ENSMUST00000137088.8"", ""ENSMUST00000144132.8"", ""ENSMUST00000029772.3"", ""ENSMUST00000107260.9"", ""ENSMUST00000107254.8"", ""ENSMUST00000147237.8"", ""ENSMUST00000107255.8"", ""ENSMUST00000140331.8"", ""ENSMUST00000142708.2"", ""ENSMUST00000142311.8"", ""ENSMUST00000148803.8"", ""ENSMUST00000107253.8"")	Rfx5	regulatory factor X, 5 (influences HLA class II expression) [Source:MGI Symbol;Acc:MGI:1858421]	3	protein_coding
ENSMUSG00000005774.13	E033	38.543196569812196	0.019075288715597938	1.3550319333205323	0.5078770101803284	0.8560701006649544	10.413006922111606	10.125460932354983	-0.08204764127212627	chr3	94863841	94863917	77	+	33	33	38	58	30	34	74	46	33	26	28	41	c(""ENSMUST00000137088.8"", ""ENSMUST00000144132.8"", ""ENSMUST00000029772.3"", ""ENSMUST00000107260.9"", ""ENSMUST00000107254.8"", ""ENSMUST00000147237.8"", ""ENSMUST00000107255.8"", ""ENSMUST00000140331.8"", ""ENSMUST00000142708.2"", ""ENSMUST00000148803.8"", ""ENSMUST00000107253.8"")	Rfx5	regulatory factor X, 5 (influences HLA class II expression) [Source:MGI Symbol;Acc:MGI:1858421]	3	protein_coding
ENSMUSG00000005774.13	E034	2.806314257103328	0.13777616646894536	2.143201565278531	0.3424598745850226	NA	2.296105670802916	3.232022210405759	0.9875938047413574	chr3	94863918	94864031	114	+	0	4	0	3	2	2	9	0	4	4	2	6	ENSMUST00000148803.8	Rfx5	regulatory factor X, 5 (influences HLA class II expression) [Source:MGI Symbol;Acc:MGI:1858421]	3	protein_coding
ENSMUSG00000005774.13	E035	33.26312410893234	0.02981842251480039	0.45600333005558014	0.7961229342675402	0.9562697213520666	9.886069775502733	9.226783383739601	-0.20180538020256744	chr3	94864032	94864106	75	+	25	39	42	48	21	27	67	31	25	20	24	40	c(""ENSMUST00000137088.8"", ""ENSMUST00000144132.8"", ""ENSMUST00000029772.3"", ""ENSMUST00000107260.9"", ""ENSMUST00000107254.8"", ""ENSMUST00000147237.8"", ""ENSMUST00000107255.8"", ""ENSMUST00000140331.8"", ""ENSMUST00000142708.2"", ""ENSMUST00000148803.8"", ""ENSMUST00000107253.8"")	Rfx5	regulatory factor X, 5 (influences HLA class II expression) [Source:MGI Symbol;Acc:MGI:1858421]	3	protein_coding
ENSMUSG00000005774.13	E036	24.41208365136789	0.00711865952007781	1.05053198113157	0.5913980371454599	0.890889002227112	8.415822595322936	7.980380423731987	-0.15480560125670983	chr3	94864107	94864113	7	+	21	28	33	26	22	18	48	24	18	15	20	27	c(""ENSMUST00000137088.8"", ""ENSMUST00000144132.8"", ""ENSMUST00000029772.3"", ""ENSMUST00000107260.9"", ""ENSMUST00000107254.8"", ""ENSMUST00000107255.8"", ""ENSMUST00000140331.8"", ""ENSMUST00000142708.2"", ""ENSMUST00000148803.8"", ""ENSMUST00000107253.8"")	Rfx5	regulatory factor X, 5 (influences HLA class II expression) [Source:MGI Symbol;Acc:MGI:1858421]	3	protein_coding
ENSMUSG00000005774.13	E037	33.929364995592174	0.014492714516237874	1.044941597524371	0.5930534205708391	0.8914800288716486	9.872496462460646	9.426860672061707	-0.13509514969508096	chr3	94864408	94864459	52	+	35	38	39	32	36	23	71	32	22	21	24	45	c(""ENSMUST00000137088.8"", ""ENSMUST00000144132.8"", ""ENSMUST00000029772.3"", ""ENSMUST00000107260.9"", ""ENSMUST00000107254.8"", ""ENSMUST00000107255.8"", ""ENSMUST00000140331.8"", ""ENSMUST00000148803.8"", ""ENSMUST00000107253.8"")	Rfx5	regulatory factor X, 5 (influences HLA class II expression) [Source:MGI Symbol;Acc:MGI:1858421]	3	protein_coding
ENSMUSG00000005774.13	E038	44.14108368963862	0.011458595327417236	0.9219778270518191	0.630659669151379	0.9052267413031452	11.090561784390658	10.85706069259804	-0.06248139986184853	chr3	94864460	94864609	150	+	45	52	48	37	41	34	90	45	33	26	34	58	c(""ENSMUST00000137088.8"", ""ENSMUST00000144132.8"", ""ENSMUST00000029772.3"", ""ENSMUST00000107260.9"", ""ENSMUST00000107254.8"", ""ENSMUST00000107255.8"", ""ENSMUST00000148803.8"", ""ENSMUST00000107253.8"")	Rfx5	regulatory factor X, 5 (influences HLA class II expression) [Source:MGI Symbol;Acc:MGI:1858421]	3	protein_coding
ENSMUSG00000005774.13	E039	49.009623550040146	0.003785579314648648	1.1731661940038691	0.5562246069326076	0.8767585930583713	11.247760159626694	11.848848072974064	0.15315268233599078	chr3	94865093	94865196	104	+	50	41	42	42	48	44	110	49	40	46	45	49	c(""ENSMUST00000137088.8"", ""ENSMUST00000144132.8"", ""ENSMUST00000029772.3"", ""ENSMUST00000107260.9"", ""ENSMUST00000107254.8"", ""ENSMUST00000107255.8"", ""ENSMUST00000148803.8"", ""ENSMUST00000107253.8"")	Rfx5	regulatory factor X, 5 (influences HLA class II expression) [Source:MGI Symbol;Acc:MGI:1858421]	3	protein_coding
ENSMUSG00000005774.13	E040	25.241414754218816	0.009243664975338198	2.137264831151896	0.34347793143293126	0.7651125364658303	8.26635403772947	8.250628853000734	-0.00554914556329944	chr3	94865197	94865560	364	+	24	22	24	22	23	28	37	19	19	40	25	21	c(""ENSMUST00000107253.8"", ""ENSMUST00000107254.8"")	Rfx5	regulatory factor X, 5 (influences HLA class II expression) [Source:MGI Symbol;Acc:MGI:1858421]	3	protein_coding
ENSMUSG00000005774.13	E041	189.68344939778697	0.0032269298677939356	1.8668677421223094	0.3932011873273746	0.7966169326366976	22.234850571076365	21.979878548213946	-0.03563716298842845	chr3	94865561	94866807	1247	+	163	192	219	157	158	206	337	182	170	189	166	181	c(""ENSMUST00000137088.8"", ""ENSMUST00000144132.8"", ""ENSMUST00000029772.3"", ""ENSMUST00000107260.9"", ""ENSMUST00000107254.8"", ""ENSMUST00000107255.8"", ""ENSMUST00000148803.8"", ""ENSMUST00000107253.8"")	Rfx5	regulatory factor X, 5 (influences HLA class II expression) [Source:MGI Symbol;Acc:MGI:1858421]	3	protein_coding
ENSMUSG00000005774.13	E042	58.62365574996934	0.005938773717756113	0.8977825365790864	0.6383355022315207	0.9081278317676824	12.843741066415845	12.372195275053002	-0.11043942417803532	chr3	94866808	94866917	110	+	62	61	66	54	44	61	122	68	46	44	36	56	c(""ENSMUST00000137088.8"", ""ENSMUST00000144132.8"", ""ENSMUST00000029772.3"", ""ENSMUST00000107254.8"", ""ENSMUST00000107255.8"", ""ENSMUST00000148803.8"", ""ENSMUST00000107253.8"")	Rfx5	regulatory factor X, 5 (influences HLA class II expression) [Source:MGI Symbol;Acc:MGI:1858421]	3	protein_coding
ENSMUSG00000005774.13	E043	236.8254956777432	0.009487293632475685	3.788593953796294	0.15042404946405488	0.5734844761287893	24.85643613394882	24.117981536777677	-0.09456291537708594	chr3	94866918	94868657	1740	+	253	227	232	195	268	203	341	215	211	272	204	237	c(""ENSMUST00000137088.8"", ""ENSMUST00000144132.8"", ""ENSMUST00000029772.3"", ""ENSMUST00000107254.8"", ""ENSMUST00000148803.8"", ""ENSMUST00000107253.8"")	Rfx5	regulatory factor X, 5 (influences HLA class II expression) [Source:MGI Symbol;Acc:MGI:1858421]	3	protein_coding
ENSMUSG00000005774.13	E044	4.287222926002754	0.04270068440616302	2.280428838681928	0.31975045378383715	NA	3.0120833179379076	3.81023569612519	0.6793922322675914	chr3	94868658	94868660	3	+	1	2	5	1	5	5	7	6	3	9	5	4	c(""ENSMUST00000137088.8"", ""ENSMUST00000144132.8"", ""ENSMUST00000029772.3"", ""ENSMUST00000107254.8"", ""ENSMUST00000107253.8"")	Rfx5	regulatory factor X, 5 (influences HLA class II expression) [Source:MGI Symbol;Acc:MGI:1858421]	3	protein_coding
ENSMUSG00000005774.13	E045	2.566998218654211	0.1754788696378712	2.150486310537758	0.3412147770422449	NA	2.6134482386155327	2.735727315330223	0.13207847199912104	chr3	94868661	94868872	212	+	1	1	8	2	1	1	7	0	1	2	5	3	c(""ENSMUST00000137088.8"", ""ENSMUST00000029772.3"")	Rfx5	regulatory factor X, 5 (influences HLA class II expression) [Source:MGI Symbol;Acc:MGI:1858421]	3	protein_coding
ENSMUSG00000005779.13	E001	2.2356922301356565	0.17632076542080313	0.21178542958671187	0.8995211482115797	NA	2.3558190065612195	2.698058733521748	0.3917530670082242	chr3	94791404	94791632	229	-	0	4	2	2	3	1	8	1	2	2	4	0	ENSMUST00000005923.7	Psmb4	proteasome (prosome, macropain) subunit, beta type 4 [Source:MGI Symbol;Acc:MGI:1098257]	3	protein_coding
ENSMUSG00000005779.13	E002	535.317096016587	0.007030136740783391	4.6216723093155565	0.0991782884916287	0.4885670431410179	34.548898900755376	35.979818388511106	0.13776719062789233	chr3	94791633	94791751	119	-	299	467	490	424	826	606	652	640	617	532	575	467	c(""ENSMUST00000134133.2"", ""ENSMUST00000005923.7"")	Psmb4	proteasome (prosome, macropain) subunit, beta type 4 [Source:MGI Symbol;Acc:MGI:1098257]	3	protein_coding
ENSMUSG00000005779.13	E003	1112.7216286393043	5.075083364689795e-4	3.121916972228007	0.2099347551891807	0.6492700782034738	47.57824009774829	47.02272416037839	-0.04436817607833987	chr3	94791982	94792070	89	-	892	1058	1044	1034	1471	1239	1290	1130	1139	1007	1105	1151	c(""ENSMUST00000134133.2"", ""ENSMUST00000005923.7"")	Psmb4	proteasome (prosome, macropain) subunit, beta type 4 [Source:MGI Symbol;Acc:MGI:1098257]	3	protein_coding
ENSMUSG00000005779.13	E004	11.329494777277924	0.06049928872330149	0.24507836801137728	0.8846712393014453	0.9775013651922798	5.6703045883248535	5.506286777020577	-0.08508161301546391	chr3	94792071	94792154	84	-	10	8	15	14	10	12	12	17	11	2	9	18	ENSMUST00000134133.2	Psmb4	proteasome (prosome, macropain) subunit, beta type 4 [Source:MGI Symbol;Acc:MGI:1098257]	3	protein_coding
ENSMUSG00000005779.13	E005	13.110345721423018	0.05248365125386762	3.2397615540769493	0.19792229455913474	0.6349105117383503	6.609577024941316	5.38986277705402	-0.5917212809553698	chr3	94792209	94792227	19	-	9	11	26	12	18	19	12	7	12	3	16	16	ENSMUST00000133412.8	Psmb4	proteasome (prosome, macropain) subunit, beta type 4 [Source:MGI Symbol;Acc:MGI:1098257]	3	protein_coding
ENSMUSG00000005779.13	E006	1547.898040466284	7.707522696037304e-4	8.070884705824085	0.017677858531157258	0.22938858739528697	53.884934059991075	53.08186631317843	-0.06018411508508237	chr3	94792228	94792344	117	-	1270	1493	1489	1422	2011	1736	1776	1527	1539	1401	1511	1668	c(""ENSMUST00000136143.2"", ""ENSMUST00000133412.8"", ""ENSMUST00000005923.7"")	Psmb4	proteasome (prosome, macropain) subunit, beta type 4 [Source:MGI Symbol;Acc:MGI:1098257]	3	protein_coding
ENSMUSG00000005779.13	E007	11.446204184017216	0.058796218094774505	0.45938030592270707	0.794779824530788	0.9560019978912758	5.451346127296333	5.850912491403889	0.20505564101744556	chr3	94792618	94792970	353	-	6	3	17	9	14	16	16	17	7	7	16	15	ENSMUST00000200513.2	Psmb4	proteasome (prosome, macropain) subunit, beta type 4 [Source:MGI Symbol;Acc:MGI:1098257]	3	protein_coding
ENSMUSG00000005779.13	E008	1681.2680894602322	0.0017165962029519336	8.526020094534829	0.01407985752498721	0.2053346987739777	55.54521185479077	54.66886421870906	-0.06475715741399846	chr3	94792971	94793052	82	-	1408	1655	1641	1627	2027	1854	1899	1625	1652	1529	1619	1871	c(""ENSMUST00000200513.2"", ""ENSMUST00000136143.2"", ""ENSMUST00000133412.8"", ""ENSMUST00000005923.7"")	Psmb4	proteasome (prosome, macropain) subunit, beta type 4 [Source:MGI Symbol;Acc:MGI:1098257]	3	protein_coding
ENSMUSG00000005779.13	E009	34.97690410473051	0.00839662136108311	1.0414616185597652	0.5940862255594113	0.8918669503196743	10.06293056155782	9.507128444556102	-0.16623958429268892	chr3	94793053	94793266	214	-	27	29	37	37	51	41	41	46	21	29	35	35	ENSMUST00000200513.2	Psmb4	proteasome (prosome, macropain) subunit, beta type 4 [Source:MGI Symbol;Acc:MGI:1098257]	3	protein_coding
ENSMUSG00000005779.13	E010	2101.334262973512	0.0013588676018338123	6.840347707391857	0.03270674825564263	0.3042115281990574	59.76777112418176	59.325828929791236	-0.03156869013665897	chr3	94793386	94793532	147	-	1690	2035	2015	2027	2474	2405	2424	2048	2053	1972	2081	2318	c(""ENSMUST00000136143.2"", ""ENSMUST00000133412.8"", ""ENSMUST00000005923.7"")	Psmb4	proteasome (prosome, macropain) subunit, beta type 4 [Source:MGI Symbol;Acc:MGI:1098257]	3	protein_coding
ENSMUSG00000005779.13	E011	2259.887124875029	3.915809306007092e-4	0.2841164110438399	0.8675707576075224	0.9736102242631768	60.90603905987784	61.128281014479875	0.015719015673129277	chr3	94793752	94793958	207	-	1592	2138	2114	2103	2826	2687	2730	2299	2350	2208	2302	2264	c(""ENSMUST00000136143.2"", ""ENSMUST00000133412.8"", ""ENSMUST00000005923.7"")	Psmb4	proteasome (prosome, macropain) subunit, beta type 4 [Source:MGI Symbol;Acc:MGI:1098257]	3	protein_coding
ENSMUSG00000005779.13	E012	3.264017844410794	0.1362815778400026	0.6624841759019091	0.718031321266907	NA	2.7110388999097097	3.231255876186566	0.5071541786789195	chr3	94793959	94794056	98	-	1	1	3	4	5	2	2	2	7	6	6	0	ENSMUST00000136143.2	Psmb4	proteasome (prosome, macropain) subunit, beta type 4 [Source:MGI Symbol;Acc:MGI:1098257]	3	protein_coding
ENSMUSG00000005779.13	E013	1307.0944821866708	0.0019990120241284498	10.35879238267546	0.005631405679577993	0.13201772322159	49.45841816332779	51.212418350796	0.1354994212726428	chr3	94794080	94794173	94	-	857	1112	1108	1131	1715	1613	1709	1388	1439	1359	1421	1206	c(""ENSMUST00000133412.8"", ""ENSMUST00000005923.7"")	Psmb4	proteasome (prosome, macropain) subunit, beta type 4 [Source:MGI Symbol;Acc:MGI:1098257]	3	protein_coding
ENSMUSG00000005779.13	E014	1007.2580485088524	0.004883426478791973	15.550920616348094	4.1991413495372817e-4	0.03188068409796062	44.056234486594406	47.09471315099329	0.2479026799704549	chr3	94794174	94794272	99	-	581	790	791	808	1363	1297	1353	1145	1172	1105	1132	891	ENSMUST00000005923.7	Psmb4	proteasome (prosome, macropain) subunit, beta type 4 [Source:MGI Symbol;Acc:MGI:1098257]	3	protein_coding
ENSMUSG00000005800.4	E001	0.35174707308956277	1.260332017364264	0.37607982710837007	0.8285816349346858	NA	0.016863706308214432	1.3651159475743384	12.678311450685417	chr9	7558457	7558644	188	+	0	0	0	0	0	0	0	0	1	1	2	0	ENSMUST00000018765.4	Mmp8	matrix metallopeptidase 8 [Source:MGI Symbol;Acc:MGI:1202395]	9	protein_coding
ENSMUSG00000005800.4	E002	0.7083020765437571	1.4327088890934898	0.14658978419500102	0.9293267385028865	NA	1.1908616639789074	1.5421261463931586	0.7460336045492679	chr9	7560433	7560671	239	+	0	0	0	3	0	0	0	0	1	2	2	0	ENSMUST00000018765.4	Mmp8	matrix metallopeptidase 8 [Source:MGI Symbol;Acc:MGI:1202395]	9	protein_coding
ENSMUSG00000005800.4	E003	0.18385494491618884	2.3399484521674303	0.007373123909232504	0.99632022507208	NA	0.016860249581725384	0.9738027692152116	11.704064778564998	chr9	7561345	7561493	149	+	0	0	0	0	0	0	0	0	1	1	0	0	ENSMUST00000018765.4	Mmp8	matrix metallopeptidase 8 [Source:MGI Symbol;Acc:MGI:1202395]	9	protein_coding
ENSMUSG00000005800.4	E004	0.09766717324538231	3.9583041828139782	0.018906837425845424	0.9905911243777576	NA	0.01686009162052926	0.6949460196538553	10.730535700009112	chr9	7561573	7561698	126	+	0	0	0	0	0	0	0	0	0	1	0	0	ENSMUST00000018765.4	Mmp8	matrix metallopeptidase 8 [Source:MGI Symbol;Acc:MGI:1202395]	9	protein_coding
ENSMUSG00000005800.4	E005	0.23150336613741118	2.655302960568095	0.31977615896761336	0.852239166676205	NA	0.016860308769452104	1.207548285813047	12.324921584922562	chr9	7563061	7563222	162	+	0	0	0	0	0	0	4	0	0	0	0	0	ENSMUST00000018765.4	Mmp8	matrix metallopeptidase 8 [Source:MGI Symbol;Acc:MGI:1202395]	9	protein_coding
ENSMUSG00000005800.4	E006	0.3942569557948693	0.6847156714219789	1.3740282157612853	0.5030759592386992	NA	0.016860415645737703	1.5664302124960443	13.07591377252476	chr9	7564880	7564997	118	+	0	0	0	0	0	0	4	1	0	0	0	1	ENSMUST00000018765.4	Mmp8	matrix metallopeptidase 8 [Source:MGI Symbol;Acc:MGI:1202395]	9	protein_coding
ENSMUSG00000005800.4	E007	0.7500583792622341	0.28197849993647184	1.827850813535676	0.4009472498778494	NA	1.3495499198363916	1.712953429787035	0.6882513221920422	chr9	7565515	7565648	134	+	0	0	1	0	0	3	5	1	0	0	0	1	ENSMUST00000018765.4	Mmp8	matrix metallopeptidase 8 [Source:MGI Symbol;Acc:MGI:1202395]	9	protein_coding
ENSMUSG00000005800.4	E008	0.756136922865101	0.23918309651088585	2.6377436003620147	0.2674368540386863	NA	1.6704487780857136	1.1499660750584582	-1.0776003789314454	chr9	7566182	7566335	154	+	2	0	1	0	0	3	1	0	0	1	0	1	ENSMUST00000018765.4	Mmp8	matrix metallopeptidase 8 [Source:MGI Symbol;Acc:MGI:1202395]	9	protein_coding
ENSMUSG00000005800.4	E009	0.6998995452984148	0.31451556961251814	2.8918583739860253	0.23552712610658214	NA	1.6715707451764956	0.9464672455309966	-1.6415626747641887	chr9	7567191	7567294	104	+	2	0	1	0	0	3	0	1	0	1	0	0	ENSMUST00000018765.4	Mmp8	matrix metallopeptidase 8 [Source:MGI Symbol;Acc:MGI:1202395]	9	protein_coding
ENSMUSG00000005800.4	E010	2.14164793859815	0.09946582712743142	2.3160519130018145	0.3141056274461055	NA	2.3549474876582224	2.4924512049737473	0.16388215886953794	chr9	7567436	7568486	1051	+	2	2	1	1	0	6	3	1	0	4	4	2	ENSMUST00000018765.4	Mmp8	matrix metallopeptidase 8 [Source:MGI Symbol;Acc:MGI:1202395]	9	protein_coding
ENSMUSG00000005802.13	E001	413.1832263972738	0.005554151368757641	5.971617629649671	0.0504986429759705	0.36808777616329047	32.13724990223325	30.82719468366902	-0.13709954960627613	chr2	122523153	122525317	2165	-	329	404	508	415	503	432	466	398	391	331	370	473	ENSMUST00000005952.11	Slc30a4	solute carrier family 30 (zinc transporter), member 4 [Source:MGI Symbol;Acc:MGI:1345282]	2	protein_coding
ENSMUSG00000005802.13	E002	299.47983729094034	0.003595679502685279	2.286116614288943	0.3188424111658163	0.7471649130490389	26.994762906102196	27.576585407127396	0.06812309251583493	chr2	122525318	122527253	1936	-	224	300	277	280	332	345	377	303	346	262	294	313	c(""ENSMUST00000005952.11"", ""ENSMUST00000099457.4"")	Slc30a4	solute carrier family 30 (zinc transporter), member 4 [Source:MGI Symbol;Acc:MGI:1345282]	2	protein_coding
ENSMUSG00000005802.13	E003	46.95851840480554	0.0036048016040671972	2.5212915935813385	0.28347090277651715	0.7193073093671741	11.234997053346945	11.413015728980625	0.046212960041711604	chr2	122527918	122528052	135	-	40	33	39	49	61	58	63	54	45	32	54	50	c(""ENSMUST00000005952.11"", ""ENSMUST00000099457.4"")	Slc30a4	solute carrier family 30 (zinc transporter), member 4 [Source:MGI Symbol;Acc:MGI:1345282]	2	protein_coding
ENSMUSG00000005802.13	E004	40.00780118624181	0.005270999260948463	2.554121729862203	0.27885569172552194	0.7153759732389712	10.277764667947864	10.692714387322141	0.11604380042729989	chr2	122528871	122528976	106	-	30	33	31	34	56	50	57	50	35	31	49	39	c(""ENSMUST00000005952.11"", ""ENSMUST00000099457.4"")	Slc30a4	solute carrier family 30 (zinc transporter), member 4 [Source:MGI Symbol;Acc:MGI:1345282]	2	protein_coding
ENSMUSG00000005802.13	E005	56.893721459482364	0.012011708372493903	0.42933437065659064	0.8068099136754371	0.9586612361872472	12.424188931920213	12.48690359908791	0.014858219579911847	chr2	122529784	122529988	205	-	48	54	39	66	68	68	95	47	47	38	66	68	c(""ENSMUST00000005952.11"", ""ENSMUST00000099457.4"")	Slc30a4	solute carrier family 30 (zinc transporter), member 4 [Source:MGI Symbol;Acc:MGI:1345282]	2	protein_coding
ENSMUSG00000005802.13	E006	50.81246478983694	0.006667148216093208	0.47831598545050724	0.7872904863766066	0.9539601873193	11.988163578777815	11.533639824843704	-0.11378512931241769	chr2	122531319	122531472	154	-	46	52	41	52	60	68	69	38	44	32	52	70	c(""ENSMUST00000005952.11"", ""ENSMUST00000099457.4"")	Slc30a4	solute carrier family 30 (zinc transporter), member 4 [Source:MGI Symbol;Acc:MGI:1345282]	2	protein_coding
ENSMUSG00000005802.13	E007	40.469761515691765	0.007006071242929168	2.024266278078045	0.3634428779081147	0.7788241654482075	10.338946580396566	10.643387219944898	0.08508747334224953	chr2	122536315	122536461	147	-	37	36	31	35	39	58	50	35	31	33	53	56	ENSMUST00000005952.11	Slc30a4	solute carrier family 30 (zinc transporter), member 4 [Source:MGI Symbol;Acc:MGI:1345282]	2	protein_coding
ENSMUSG00000005802.13	E008	67.51530584031791	0.004980026117769791	3.924752560867745	0.14052409918987643	0.5595098798130606	13.51808614076866	13.665719436843375	0.03218802989254854	chr2	122543950	122544559	610	-	49	54	60	61	91	95	113	63	65	44	72	76	c(""ENSMUST00000005952.11"", ""ENSMUST00000099457.4"")	Slc30a4	solute carrier family 30 (zinc transporter), member 4 [Source:MGI Symbol;Acc:MGI:1345282]	2	protein_coding
ENSMUSG00000005802.13	E009	9.501410209330837	0.16123165340269066	2.200912300959544	0.3327192790190692	0.7570900612939231	4.891758271028294	5.441048920626514	0.30826682963602137	chr2	122544560	122544583	24	-	4	0	15	5	19	11	19	13	9	4	17	6	ENSMUST00000099457.4	Slc30a4	solute carrier family 30 (zinc transporter), member 4 [Source:MGI Symbol;Acc:MGI:1345282]	2	protein_coding
ENSMUSG00000005803.15	E001	38.75502349039294	0.02943233134590948	0.04046105188194815	0.9799727381282101	0.9964979459291805	10.340721262598919	10.276444767386067	-0.01827149611425849	chr2	122607157	122607308	152	+	26	28	33	51	53	38	51	58	18	26	62	34	ENSMUST00000005953.11	Sqor	sulfide quinone oxidoreductase [Source:MGI Symbol;Acc:MGI:1929899]	2	protein_coding
ENSMUSG00000005803.15	E002	38.98696612105876	0.025553397641889256	0.03272650458501403	0.9837698984711913	0.9971225407600486	10.364957393968155	10.314520850484826	-0.014295399676264253	chr2	122607309	122607310	2	+	26	29	33	51	53	38	52	56	19	26	62	36	c(""ENSMUST00000124460.2"", ""ENSMUST00000005953.11"")	Sqor	sulfide quinone oxidoreductase [Source:MGI Symbol;Acc:MGI:1929899]	2	protein_coding
ENSMUSG00000005803.15	E003	59.50513111686784	0.013290284134641962	1.2024673068626726	0.5481350101827536	0.8736667092610743	12.789899433725466	12.745319198306262	-0.010315245043768684	chr2	122607311	122607328	18	+	36	40	46	62	108	65	85	83	40	41	82	56	c(""ENSMUST00000147475.2"", ""ENSMUST00000124460.2"", ""ENSMUST00000005953.11"")	Sqor	sulfide quinone oxidoreductase [Source:MGI Symbol;Acc:MGI:1929899]	2	protein_coding
ENSMUSG00000005803.15	E004	150.92507137811245	0.002306274279902459	3.8872984920585054	0.14318049439922373	0.5633771124539216	19.958488546909237	20.02690582304035	0.010447951091202334	chr2	122607329	122607359	31	+	99	110	116	150	233	185	234	183	129	113	176	155	c(""ENSMUST00000147475.2"", ""ENSMUST00000005953.11"", ""ENSMUST00000124460.2"", ""ENSMUST00000141698.2"")	Sqor	sulfide quinone oxidoreductase [Source:MGI Symbol;Acc:MGI:1929899]	2	protein_coding
ENSMUSG00000005803.15	E005	14.109829495439934	0.03239104426678371	3.7155528140468164	0.1560191680721496	0.5813228971443088	5.719240820018456	6.7389850030796055	0.4761081033105028	chr2	122607360	122607592	233	+	7	11	12	15	15	9	28	16	4	13	22	24	ENSMUST00000124460.2	Sqor	sulfide quinone oxidoreductase [Source:MGI Symbol;Acc:MGI:1929899]	2	protein_coding
ENSMUSG00000005803.15	E006	0.7544226204391641	0.20771089572353887	5.3389043969367265	0.0692901721771669	NA	0.69078129620938	1.865080918168431	2.866511456474162	chr2	122608589	122608710	122	+	0	1	0	0	0	0	1	1	1	2	0	3	ENSMUST00000147475.2	Sqor	sulfide quinone oxidoreductase [Source:MGI Symbol;Acc:MGI:1929899]	2	protein_coding
ENSMUSG00000005803.15	E007	3.2034689119288933	0.07721259795818831	2.354334069720494	0.30815048278318574	NA	3.2889251920499305	2.770198192929527	-0.4959207737804008	chr2	122609806	122610463	658	+	0	4	4	5	9	1	6	5	2	2	2	1	ENSMUST00000141698.2	Sqor	sulfide quinone oxidoreductase [Source:MGI Symbol;Acc:MGI:1929899]	2	protein_coding
ENSMUSG00000005803.15	E008	0.16102665630568122	0.869876672245826	0.7053118407288537	0.7028189774760076	NA	0.9719697480555567	0.022991895645603222	-10.803628533969217	chr2	122613638	122613668	31	+	0	1	0	0	0	1	0	0	0	0	0	0	ENSMUST00000176999.8	Sqor	sulfide quinone oxidoreductase [Source:MGI Symbol;Acc:MGI:1929899]	2	protein_coding
ENSMUSG00000005803.15	E009	0.2672220359663572	0.5235897656122652	1.627392963021009	0.44321669212981685	NA	1.2014782602992682	0.02299178628713605	-11.41540256207132	chr2	122623919	122624318	400	+	1	0	0	1	0	1	0	0	0	0	0	0	ENSMUST00000110506.9	Sqor	sulfide quinone oxidoreductase [Source:MGI Symbol;Acc:MGI:1929899]	2	protein_coding
ENSMUSG00000005803.15	E010	193.64171601732158	0.002799640748543546	3.736087041399742	0.15442549673974326	0.5790796191290533	22.41048042612664	22.4897196070969	0.010928221086167866	chr2	122626864	122626880	17	+	133	138	166	191	289	226	311	253	160	146	209	191	c(""ENSMUST00000176999.8"", ""ENSMUST00000147475.2"", ""ENSMUST00000124460.2"", ""ENSMUST00000005953.11"", ""ENSMUST00000110506.9"", ""ENSMUST00000147310.2"")	Sqor	sulfide quinone oxidoreductase [Source:MGI Symbol;Acc:MGI:1929899]	2	protein_coding
ENSMUSG00000005803.15	E011	302.3409901644867	0.0010219195325021412	6.180311454222704	0.04549486906840507	0.3514564610963523	27.45482064858487	27.608898818170545	0.01790917028065131	chr2	122626881	122627008	128	+	199	236	257	296	418	369	459	403	266	231	324	298	c(""ENSMUST00000176999.8"", ""ENSMUST00000147475.2"", ""ENSMUST00000124460.2"", ""ENSMUST00000005953.11"", ""ENSMUST00000126403.9"", ""ENSMUST00000110506.9"", ""ENSMUST00000147310.2"")	Sqor	sulfide quinone oxidoreductase [Source:MGI Symbol;Acc:MGI:1929899]	2	protein_coding
ENSMUSG00000005803.15	E012	285.1816351658872	0.0013263557309298503	3.457058621677504	0.17754533205068723	0.6099177169018214	26.58908737663218	26.986301750473302	0.0472093763780439	chr2	122627009	122627015	7	+	190	228	244	275	386	330	427	387	254	215	312	288	c(""ENSMUST00000176999.8"", ""ENSMUST00000147475.2"", ""ENSMUST00000005953.11"", ""ENSMUST00000126403.9"", ""ENSMUST00000110506.9"", ""ENSMUST00000147310.2"")	Sqor	sulfide quinone oxidoreductase [Source:MGI Symbol;Acc:MGI:1929899]	2	protein_coding
ENSMUSG00000005803.15	E013	403.22415690258816	0.0021493750461734464	1.1706611542958854	0.5569217257825325	0.8770011094095032	31.23210748059057	31.271662091091997	0.004162108098219264	chr2	122627016	122627114	99	+	265	323	370	378	546	495	599	537	329	331	449	376	c(""ENSMUST00000176999.8"", ""ENSMUST00000005953.11"", ""ENSMUST00000126403.9"", ""ENSMUST00000110506.9"", ""ENSMUST00000147310.2"")	Sqor	sulfide quinone oxidoreductase [Source:MGI Symbol;Acc:MGI:1929899]	2	protein_coding
ENSMUSG00000005803.15	E014	444.4380177205369	0.0017997353705479066	4.020709639998927	0.13394114124073503	0.5490489707250897	32.553771943410354	32.69386046452644	0.014271545969066324	chr2	122629378	122629548	171	+	256	386	391	418	577	590	654	576	406	365	484	415	c(""ENSMUST00000176999.8"", ""ENSMUST00000005953.11"", ""ENSMUST00000126403.9"", ""ENSMUST00000110506.9"", ""ENSMUST00000147310.2"")	Sqor	sulfide quinone oxidoreductase [Source:MGI Symbol;Acc:MGI:1929899]	2	protein_coding
ENSMUSG00000005803.15	E015	1.1316674965670757	0.4362251281232092	0.3503492725935473	0.8393104339038658	NA	1.5446239622035023	1.8962038748201167	0.5919735447178952	chr2	122629894	122629938	45	+	0	0	1	3	0	1	1	1	1	5	0	0	ENSMUST00000147310.2	Sqor	sulfide quinone oxidoreductase [Source:MGI Symbol;Acc:MGI:1929899]	2	protein_coding
ENSMUSG00000005803.15	E016	322.22406567111364	0.0017648219919779032	0.18669008058668624	0.9108791560573389	0.9829959678090191	28.360559485197285	28.217092892738265	-0.016316490401916184	chr2	122634270	122634323	54	+	197	297	325	313	376	397	480	378	287	248	352	335	c(""ENSMUST00000110506.9"", ""ENSMUST00000176999.8"", ""ENSMUST00000005953.11"", ""ENSMUST00000126403.9"")	Sqor	sulfide quinone oxidoreductase [Source:MGI Symbol;Acc:MGI:1929899]	2	protein_coding
ENSMUSG00000005803.15	E017	522.9031063856789	0.002519781815306782	1.7476660418366237	0.4173487728955947	0.8099684653300153	35.170524821516324	34.675472777546744	-0.04798959998822916	chr2	122639958	122640152	195	+	352	494	504	553	599	607	734	597	458	406	543	587	c(""ENSMUST00000110506.9"", ""ENSMUST00000176999.8"", ""ENSMUST00000005953.11"", ""ENSMUST00000126403.9"")	Sqor	sulfide quinone oxidoreductase [Source:MGI Symbol;Acc:MGI:1929899]	2	protein_coding
ENSMUSG00000005803.15	E018	588.0060807591584	0.003041105531160398	1.2145078216865386	0.5448450095869519	0.8721759763894813	36.963823522695066	36.420091465466726	-0.05090861916657374	chr2	122641682	122641891	210	+	390	546	573	666	674	645	835	651	530	493	591	631	c(""ENSMUST00000176999.8"", ""ENSMUST00000005953.11"", ""ENSMUST00000126403.9"", ""ENSMUST00000176343.2"", ""ENSMUST00000110506.9"")	Sqor	sulfide quinone oxidoreductase [Source:MGI Symbol;Acc:MGI:1929899]	2	protein_coding
ENSMUSG00000005803.15	E019	12.711848149469281	0.14255182121974758	0.8516572895202899	0.6532282666172836	0.9130453281328347	5.569866711199182	6.255659011059308	0.33675730750463595	chr2	122641892	122642682	791	+	4	2	15	21	8	16	24	6	14	20	21	6	ENSMUST00000176999.8	Sqor	sulfide quinone oxidoreductase [Source:MGI Symbol;Acc:MGI:1929899]	2	protein_coding
ENSMUSG00000005803.15	E020	548.7644025316462	0.0018614391494842402	0.12782679462657143	0.9380862368014725	0.9886236571065133	35.769207210528876	35.51930162143958	-0.02387618565935945	chr2	122645842	122646025	184	+	349	487	538	587	652	628	793	613	531	492	579	505	c(""ENSMUST00000110506.9"", ""ENSMUST00000005953.11"", ""ENSMUST00000176343.2"")	Sqor	sulfide quinone oxidoreductase [Source:MGI Symbol;Acc:MGI:1929899]	2	protein_coding
ENSMUSG00000005803.15	E021	463.4574521345295	0.0022011220042346346	0.4529842975307474	0.7973256022787899	0.9565345665455124	33.2032064060883	33.07810865626459	-0.012596811639765448	chr2	122649493	122649560	68	+	314	400	443	465	561	541	657	489	457	457	470	439	c(""ENSMUST00000176343.2"", ""ENSMUST00000110506.9"", ""ENSMUST00000005953.11"", ""ENSMUST00000126403.9"")	Sqor	sulfide quinone oxidoreductase [Source:MGI Symbol;Acc:MGI:1929899]	2	protein_coding
ENSMUSG00000005803.15	E022	538.1837694537018	0.0036013575220696756	0.8913500383692963	0.6403918533152431	0.9087562061169889	35.316480829647034	35.339829183652654	0.0022448119423259527	chr2	122649874	122650052	179	+	388	490	512	449	702	607	741	613	546	532	503	521	c(""ENSMUST00000110506.9"", ""ENSMUST00000005953.11"", ""ENSMUST00000126403.9"")	Sqor	sulfide quinone oxidoreductase [Source:MGI Symbol;Acc:MGI:1929899]	2	protein_coding
ENSMUSG00000005803.15	E023	290.72185699894703	0.00945260087509739	1.9352668382853153	0.3799812311687654	0.7889183587408785	26.815807348722046	27.04940059991175	0.027640636800668972	chr2	122651201	122651258	58	+	245	252	270	208	383	319	386	323	296	311	254	303	c(""ENSMUST00000176343.2"", ""ENSMUST00000110506.9"", ""ENSMUST00000005953.11"", ""ENSMUST00000126403.9"")	Sqor	sulfide quinone oxidoreductase [Source:MGI Symbol;Acc:MGI:1929899]	2	protein_coding
ENSMUSG00000005803.15	E024	264.76202531017066	0.006906846123999376	1.9915975769208103	0.3694282316450415	0.782454799639283	25.56433973809979	26.0495441559967	0.059463696281012446	chr2	122651259	122651473	215	+	217	236	239	191	348	279	367	305	273	269	238	278	c(""ENSMUST00000110506.9"", ""ENSMUST00000005953.11"", ""ENSMUST00000176343.2"")	Sqor	sulfide quinone oxidoreductase [Source:MGI Symbol;Acc:MGI:1929899]	2	protein_coding
ENSMUSG00000005803.15	E025	0.1688710120488354	0.8460277469954725	0.8993111170481995	0.6378478150318163	NA	0.6929302716518038	0.6577165103912108	-0.15049868793962462	chr2	122651474	122651479	6	+	0	0	1	0	0	0	0	0	0	0	0	1	c(""ENSMUST00000005953.11"", ""ENSMUST00000176343.2"")	Sqor	sulfide quinone oxidoreductase [Source:MGI Symbol;Acc:MGI:1929899]	2	protein_coding
ENSMUSG00000005803.15	E026	0.1688710120488354	0.8460277469954725	0.8993111170481995	0.6378478150318163	NA	0.6929302716518038	0.6577165103911824	-0.15049868793962595	chr2	122651480	122651489	10	+	0	0	1	0	0	0	0	0	0	0	0	1	ENSMUST00000005953.11	Sqor	sulfide quinone oxidoreductase [Source:MGI Symbol;Acc:MGI:1929899]	2	protein_coding
ENSMUSG00000005804.15	E001	1.268302110789542	0.13748179064575616	2.193623306998859	0.3339340857618844	NA	2.0508295197999757	1.8451262087960743	-0.3051461781869085	chr2	122580423	122580432	10	+	0	1	0	0	3	5	2	3	0	1	1	1	ENSMUST00000005954.9	Bloc1s6	biogenesis of lysosomal organelles complex-1, subunit 6, pallidin [Source:MGI Symbol;Acc:MGI:1927580]	2	protein_coding
ENSMUSG00000005804.15	E002	3.072834006709357	0.1394734938108583	3.316978689280063	0.19042643163638517	NA	2.6566665441294646	3.2772670827727666	0.6065334439671206	chr2	122580433	122580438	6	+	0	5	0	1	4	5	11	8	2	2	2	1	c(""ENSMUST00000127595.8"", ""ENSMUST00000005954.9"")	Bloc1s6	biogenesis of lysosomal organelles complex-1, subunit 6, pallidin [Source:MGI Symbol;Acc:MGI:1927580]	2	protein_coding
ENSMUSG00000005804.15	E003	8.325857942007381	0.04033529226951568	0.39068483232941276	0.8225529544009144	0.9628512390258264	4.6786836589206615	4.924462301045182	0.14822755199544346	chr2	122580439	122580446	8	+	7	9	3	4	13	10	14	14	7	11	4	7	c(""ENSMUST00000148460.8"", ""ENSMUST00000127595.8"", ""ENSMUST00000005954.9"")	Bloc1s6	biogenesis of lysosomal organelles complex-1, subunit 6, pallidin [Source:MGI Symbol;Acc:MGI:1927580]	2	protein_coding
ENSMUSG00000005804.15	E004	14.346116012460385	0.02916461642330087	0.17004039207614596	0.9184937342797111	0.9844726937398572	6.222807904848324	6.322449472332281	0.04610073505581891	chr2	122580447	122580449	3	+	15	11	11	11	20	13	19	26	7	13	14	15	c(""ENSMUST00000148460.8"", ""ENSMUST00000146449.2"", ""ENSMUST00000127595.8"", ""ENSMUST00000005954.9"")	Bloc1s6	biogenesis of lysosomal organelles complex-1, subunit 6, pallidin [Source:MGI Symbol;Acc:MGI:1927580]	2	protein_coding
ENSMUSG00000005804.15	E005	61.71594282967138	0.011338131036305934	2.330025007120497	0.31191876191323187	0.7418708421047377	12.593731245649963	13.355720816766407	0.17367940250199432	chr2	122580450	122580478	29	+	44	48	40	47	88	74	124	69	60	57	70	53	c(""ENSMUST00000148460.8"", ""ENSMUST00000005954.9"", ""ENSMUST00000145037.8"", ""ENSMUST00000146449.2"", ""ENSMUST00000127595.8"")	Bloc1s6	biogenesis of lysosomal organelles complex-1, subunit 6, pallidin [Source:MGI Symbol;Acc:MGI:1927580]	2	protein_coding
ENSMUSG00000005804.15	E006	198.9432001060724	0.005170811957228953	1.1217461831487014	0.570710563677792	0.8828000907316214	22.3840377954281	22.990967976433907	0.08295114276076809	chr2	122580479	122580624	146	+	130	175	147	180	252	247	353	216	175	187	219	196	c(""ENSMUST00000129690.2"", ""ENSMUST00000148460.8"", ""ENSMUST00000005954.9"", ""ENSMUST00000145037.8"", ""ENSMUST00000146449.2"", ""ENSMUST00000127595.8"")	Bloc1s6	biogenesis of lysosomal organelles complex-1, subunit 6, pallidin [Source:MGI Symbol;Acc:MGI:1927580]	2	protein_coding
ENSMUSG00000005804.15	E007	14.058347563608029	0.027253262831196053	2.9833979906274806	0.22499007354836661	0.665399761436849	5.712800620711434	6.6664373574020885	0.4479378671091636	chr2	122580625	122580773	149	+	6	11	12	21	9	9	25	21	22	11	12	14	ENSMUST00000129690.2	Bloc1s6	biogenesis of lysosomal organelles complex-1, subunit 6, pallidin [Source:MGI Symbol;Acc:MGI:1927580]	2	protein_coding
ENSMUSG00000005804.15	E008	14.798938552691704	0.017377792079923658	2.688933762715891	0.26067864346652153	0.6997741624165078	6.591802898795322	6.1254644657743285	-0.2129647142916502	chr2	122580904	122581079	176	+	9	17	16	18	14	17	19	9	12	20	19	9	ENSMUST00000146449.2	Bloc1s6	biogenesis of lysosomal organelles complex-1, subunit 6, pallidin [Source:MGI Symbol;Acc:MGI:1927580]	2	protein_coding
ENSMUSG00000005804.15	E009	285.0405165988459	0.0018145463698760952	0.21807146983263692	0.8966983734843543	0.980176375061513	26.69912601354335	26.863920384164132	0.019589413938760458	chr2	122584509	122584650	142	+	182	249	251	249	350	375	460	329	243	262	293	295	c(""ENSMUST00000148460.8"", ""ENSMUST00000005954.9"", ""ENSMUST00000145037.8"", ""ENSMUST00000129690.2"", ""ENSMUST00000127595.8"")	Bloc1s6	biogenesis of lysosomal organelles complex-1, subunit 6, pallidin [Source:MGI Symbol;Acc:MGI:1927580]	2	protein_coding
ENSMUSG00000005804.15	E010	170.8788444114116	0.0015928269139417696	0.5618558267728133	0.7550827648778717	0.945005851146615	21.065072742307862	21.28334362345207	0.031679930281137914	chr2	122586046	122586049	4	+	94	140	164	155	209	229	268	200	146	148	183	190	c(""ENSMUST00000145037.8"", ""ENSMUST00000005954.9"", ""ENSMUST00000129690.2"")	Bloc1s6	biogenesis of lysosomal organelles complex-1, subunit 6, pallidin [Source:MGI Symbol;Acc:MGI:1927580]	2	protein_coding
ENSMUSG00000005804.15	E011	249.07135399956363	0.0010691459291344164	1.8234988189996102	0.4018206599225139	0.8017741336088197	25.175645958468536	25.23432143276237	0.007333228885324949	chr2	122586050	122586133	84	+	147	208	215	232	298	355	374	290	230	218	263	262	c(""ENSMUST00000148460.8"", ""ENSMUST00000005954.9"", ""ENSMUST00000145037.8"", ""ENSMUST00000129690.2"", ""ENSMUST00000127595.8"")	Bloc1s6	biogenesis of lysosomal organelles complex-1, subunit 6, pallidin [Source:MGI Symbol;Acc:MGI:1927580]	2	protein_coding
ENSMUSG00000005804.15	E012	5.827850823996799	0.02311560015689038	0.20497121128511253	0.9025911418789405	0.9811808967970799	4.137241171843783	3.926457127938832	-0.15124233766150796	chr2	122587857	122587900	44	+	4	2	3	7	10	10	4	7	4	5	8	8	ENSMUST00000127595.8	Bloc1s6	biogenesis of lysosomal organelles complex-1, subunit 6, pallidin [Source:MGI Symbol;Acc:MGI:1927580]	2	protein_coding
ENSMUSG00000005804.15	E013	5.297126263611571	0.03230243606943571	1.0699000773234673	0.585698551697278	NA	4.190843133553585	3.5195209643106438	-0.5048207936669562	chr2	122587921	122587966	46	+	3	2	6	7	12	7	6	6	1	7	3	6	ENSMUST00000145037.8	Bloc1s6	biogenesis of lysosomal organelles complex-1, subunit 6, pallidin [Source:MGI Symbol;Acc:MGI:1927580]	2	protein_coding
ENSMUSG00000005804.15	E014	245.88571364240178	0.0026431690713211308	0.11850210867183364	0.9424701282413116	0.9894766687007195	25.15707378461329	24.872411740145395	-0.03580331769617917	chr2	122587975	122588061	87	+	147	208	243	222	275	360	335	302	215	223	245	262	c(""ENSMUST00000148460.8"", ""ENSMUST00000129690.2"", ""ENSMUST00000005954.9"")	Bloc1s6	biogenesis of lysosomal organelles complex-1, subunit 6, pallidin [Source:MGI Symbol;Acc:MGI:1927580]	2	protein_coding
ENSMUSG00000005804.15	E015	508.86310697116545	0.001490381595667699	0.5754020206754547	0.7499857967200306	0.9436106705631448	34.72327670880239	34.28595971025854	-0.04276080699555784	chr2	122588431	122588926	496	+	310	430	478	533	586	668	652	570	476	509	503	535	c(""ENSMUST00000148460.8"", ""ENSMUST00000129690.2"", ""ENSMUST00000005954.9"")	Bloc1s6	biogenesis of lysosomal organelles complex-1, subunit 6, pallidin [Source:MGI Symbol;Acc:MGI:1927580]	2	protein_coding
ENSMUSG00000005804.15	E016	763.267734194307	0.005142026351820027	1.3812605515677774	0.5012600374199538	0.8532068553200614	41.07555842017314	40.6212993153011	-0.03960147436900563	chr2	122588927	122590019	1093	+	544	578	744	820	909	896	981	776	753	727	771	848	c(""ENSMUST00000148460.8"", ""ENSMUST00000005954.9"")	Bloc1s6	biogenesis of lysosomal organelles complex-1, subunit 6, pallidin [Source:MGI Symbol;Acc:MGI:1927580]	2	protein_coding
ENSMUSG00000005804.15	E017	23.876038523399824	0.008930001020523394	0.11614221039332051	0.943582851407174	0.9897123214780785	8.219806696312816	8.03149318918696	-0.06752062182299134	chr2	122590020	122591395	1376	+	13	23	22	16	33	36	28	23	27	23	20	31	ENSMUST00000005954.9	Bloc1s6	biogenesis of lysosomal organelles complex-1, subunit 6, pallidin [Source:MGI Symbol;Acc:MGI:1927580]	2	protein_coding
ENSMUSG00000005813.13	E001	482.5924584498382	0.00708930206882618	0.4411103524490727	0.8020733822596509	0.9574591391461029	33.967219477373774	33.487437732798455	-0.04769454524918082	chr3	138164717	138165441	725	-	354	440	446	452	649	607	567	494	491	427	495	489	ENSMUST00000029804.13	Metap1	methionyl aminopeptidase 1 [Source:MGI Symbol;Acc:MGI:1922874]	3	protein_coding
ENSMUSG00000005813.13	E002	791.7386171871606	0.002191705919116716	2.0361841160844847	0.3612835911333156	0.7773404329344642	41.945185876344965	41.022463722995425	-0.0796604334721529	chr3	138165442	138166261	820	-	550	730	746	809	1062	998	1048	814	698	666	806	823	c(""ENSMUST00000029804.13"", ""ENSMUST00000198700.2"")	Metap1	methionyl aminopeptidase 1 [Source:MGI Symbol;Acc:MGI:1922874]	3	protein_coding
ENSMUSG00000005813.13	E003	265.31922805407646	0.0012463009656174227	1.775255259718989	0.4116311367266436	0.806760867495858	26.228264566312205	25.530837831821273	-0.08527627127160287	chr3	138168126	138168191	66	-	206	238	230	268	343	353	354	282	214	222	265	290	c(""ENSMUST00000029804.13"", ""ENSMUST00000198700.2"")	Metap1	methionyl aminopeptidase 1 [Source:MGI Symbol;Acc:MGI:1922874]	3	protein_coding
ENSMUSG00000005813.13	E004	278.3480064694018	0.0010503746804537482	6.470419895325961	0.03935194222446381	0.3302868183232077	26.952589687178644	25.881172620768083	-0.12881434476439324	chr3	138171985	138172028	44	-	235	263	247	310	343	337	375	270	230	213	257	333	ENSMUST00000029804.13	Metap1	methionyl aminopeptidase 1 [Source:MGI Symbol;Acc:MGI:1922874]	3	protein_coding
ENSMUSG00000005813.13	E005	284.21045224439143	0.0017961118319657452	3.361914301860878	0.18619567335973458	0.6201498241915214	27.08508172030234	26.279736203254657	-0.09602968222509745	chr3	138172029	138172089	61	-	240	264	242	316	337	354	396	273	234	215	263	356	c(""ENSMUST00000200365.5"", ""ENSMUST00000029804.13"")	Metap1	methionyl aminopeptidase 1 [Source:MGI Symbol;Acc:MGI:1922874]	3	protein_coding
ENSMUSG00000005813.13	E006	242.3440623690389	0.0020415092738805323	3.2006605081662087	0.2018298518542116	0.6393107450469728	25.229109677599112	24.45923450167635	-0.09739396789365262	chr3	138172090	138172128	39	-	179	210	237	273	292	312	334	228	188	174	232	329	c(""ENSMUST00000200365.5"", ""ENSMUST00000029804.13"", ""ENSMUST00000195910.5"")	Metap1	methionyl aminopeptidase 1 [Source:MGI Symbol;Acc:MGI:1922874]	3	protein_coding
ENSMUSG00000005813.13	E007	295.53686537454666	0.0027564215575051313	1.738032920604212	0.41936380743072943	0.8112060306234081	27.566460401966935	26.82358564047115	-0.08721697954347718	chr3	138174595	138174713	119	-	212	259	281	343	330	402	424	286	227	225	273	385	c(""ENSMUST00000200365.5"", ""ENSMUST00000029804.13"", ""ENSMUST00000198700.2"", ""ENSMUST00000195910.5"")	Metap1	methionyl aminopeptidase 1 [Source:MGI Symbol;Acc:MGI:1922874]	3	protein_coding
ENSMUSG00000005813.13	E008	178.45703833696263	0.004455168737983313	0.687825090628337	0.7089909299173276	0.9312510142398183	21.77049009748596	21.34205801999886	-0.06121617358492504	chr3	138174714	138174715	2	-	125	164	148	223	192	241	260	162	132	143	167	245	c(""ENSMUST00000029804.13"", ""ENSMUST00000198700.2"", ""ENSMUST00000199303.2"", ""ENSMUST00000200365.5"", ""ENSMUST00000195910.5"")	Metap1	methionyl aminopeptidase 1 [Source:MGI Symbol;Acc:MGI:1922874]	3	protein_coding
ENSMUSG00000005813.13	E009	184.5113769678972	0.005099831363725303	0.7495662053181036	0.6874383661757484	0.9250447666484898	22.164581885492908	21.62554096072391	-0.07597958415285344	chr3	138174716	138174726	11	-	130	172	152	230	198	254	265	166	141	141	170	258	c(""ENSMUST00000200365.5"", ""ENSMUST00000029804.13"", ""ENSMUST00000195910.5"", ""ENSMUST00000199303.2"")	Metap1	methionyl aminopeptidase 1 [Source:MGI Symbol;Acc:MGI:1922874]	3	protein_coding
ENSMUSG00000005813.13	E010	277.85014228815635	0.00331165027558652	0.16891973924100512	0.9190085347980971	0.984552351757768	26.456567088357616	26.452587656516187	-4.7782049403544136e-4	chr3	138177912	138178050	139	-	173	251	221	357	306	363	409	279	220	226	279	351	c(""ENSMUST00000200365.5"", ""ENSMUST00000029804.13"", ""ENSMUST00000195910.5"", ""ENSMUST00000199303.2"")	Metap1	methionyl aminopeptidase 1 [Source:MGI Symbol;Acc:MGI:1922874]	3	protein_coding
ENSMUSG00000005813.13	E011	1.3494839330006365	0.5702473636921324	0.5761734819747346	0.7496965599987615	NA	2.157248510186335	1.7237312692476223	-0.6476719988094475	chr3	138179038	138179114	77	-	2	2	0	1	0	5	3	0	0	0	4	0	ENSMUST00000200365.5	Metap1	methionyl aminopeptidase 1 [Source:MGI Symbol;Acc:MGI:1922874]	3	protein_coding
ENSMUSG00000005813.13	E012	249.1438305977186	0.001193104358268457	0.29188226077158674	0.8642085773126984	0.9727200889115333	25.090442552174565	25.280091880849483	0.02371785680630456	chr3	138179665	138179748	84	-	155	235	201	294	292	309	365	254	209	194	262	311	c(""ENSMUST00000200365.5"", ""ENSMUST00000029804.13"", ""ENSMUST00000195910.5"", ""ENSMUST00000199303.2"")	Metap1	methionyl aminopeptidase 1 [Source:MGI Symbol;Acc:MGI:1922874]	3	protein_coding
ENSMUSG00000005813.13	E013	237.48181272089215	0.0018900646585665217	7.068006795676553	0.0291878311549277	0.2899654057131591	24.216025130352804	25.12694013737341	0.11591720734024769	chr3	138180748	138180839	92	-	130	206	167	285	297	295	370	244	216	179	278	289	c(""ENSMUST00000200365.5"", ""ENSMUST00000029804.13"", ""ENSMUST00000195910.5"", ""ENSMUST00000199303.2"")	Metap1	methionyl aminopeptidase 1 [Source:MGI Symbol;Acc:MGI:1922874]	3	protein_coding
ENSMUSG00000005813.13	E014	18.19086100724087	0.013360200949521431	1.798825414927478	0.40680850519644673	0.8041925927970962	7.31063229613828	6.898430385702284	-0.16869713314083157	chr3	138180840	138180946	107	-	12	21	24	11	26	22	24	23	10	11	17	24	c(""ENSMUST00000200365.5"", ""ENSMUST00000195910.5"")	Metap1	methionyl aminopeptidase 1 [Source:MGI Symbol;Acc:MGI:1922874]	3	protein_coding
ENSMUSG00000005813.13	E015	17.818412929620568	0.010912327465070764	6.879830245705165	0.03206740700238659	0.3018051165097673	6.910989278476322	7.052313173624896	0.05882675410043703	chr3	138180947	138181034	88	-	17	23	22	6	20	15	28	22	9	16	18	21	ENSMUST00000195910.5	Metap1	methionyl aminopeptidase 1 [Source:MGI Symbol;Acc:MGI:1922874]	3	protein_coding
ENSMUSG00000005813.13	E016	120.63373304962217	0.004560278433438142	13.324924063345719	0.0012779960271565034	0.05930163623045798	18.10861512435524	17.451896062210167	-0.11149500652402367	chr3	138181290	138184630	3341	-	112	124	135	125	121	116	129	109	116	94	131	140	ENSMUST00000197531.2	Metap1	methionyl aminopeptidase 1 [Source:MGI Symbol;Acc:MGI:1922874]	3	protein_coding
ENSMUSG00000005813.13	E017	252.06312226917518	0.004150608919809761	12.022792060660777	0.002450664589155249	0.08505666662582285	24.48775921436004	26.21254267659647	0.214607671830767	chr3	138184631	138184691	61	-	119	192	199	270	336	308	427	273	240	183	322	291	c(""ENSMUST00000029804.13"", ""ENSMUST00000197531.2"", ""ENSMUST00000199303.2"")	Metap1	methionyl aminopeptidase 1 [Source:MGI Symbol;Acc:MGI:1922874]	3	protein_coding
ENSMUSG00000005813.13	E018	1.2496405337896472	0.15042569455926583	5.577065859998157	0.06151138926595745	NA	2.369245435998849	1.1468161957401293	-2.094498935139767	chr3	138186009	138186448	440	-	1	1	5	2	1	2	1	0	0	0	2	0	ENSMUST00000198492.2	Metap1	methionyl aminopeptidase 1 [Source:MGI Symbol;Acc:MGI:1922874]	3	protein_coding
ENSMUSG00000005813.13	E019	272.6135448879236	0.002705626500836198	10.695492546072273	0.004758864103018001	0.1209026252186955	25.466914981852838	27.096716701822842	0.1968074798620041	chr3	138186449	138186561	113	-	158	206	226	258	378	319	480	297	254	206	309	323	c(""ENSMUST00000198492.2"", ""ENSMUST00000029804.13"", ""ENSMUST00000197531.2"", ""ENSMUST00000199303.2"")	Metap1	methionyl aminopeptidase 1 [Source:MGI Symbol;Acc:MGI:1922874]	3	protein_coding
ENSMUSG00000005813.13	E020	0	NA	NA	NA	NA	NA	NA	NA	chr3	138187285	138187545	261	-	0	0	0	0	0	0	0	0	0	0	0	0	ENSMUST00000199303.2	Metap1	methionyl aminopeptidase 1 [Source:MGI Symbol;Acc:MGI:1922874]	3	protein_coding
ENSMUSG00000005813.13	E021	197.2638721641073	0.004075594950998606	6.592379899576542	0.037023962168251906	0.3219165044616164	21.99384404506654	23.305947102583588	0.1796231814754572	chr3	138188828	138188879	52	-	117	136	174	187	271	241	363	195	187	163	215	224	c(""ENSMUST00000198492.2"", ""ENSMUST00000029804.13"", ""ENSMUST00000197531.2"")	Metap1	methionyl aminopeptidase 1 [Source:MGI Symbol;Acc:MGI:1922874]	3	protein_coding
ENSMUSG00000005813.13	E022	171.8116347247575	0.0036098548787818546	11.378721202622444	0.003381754567677853	0.10070484451519404	20.31106660038448	22.15914562891865	0.2677107640533878	chr3	138195019	138195129	111	-	95	120	144	151	226	214	323	177	165	148	192	202	c(""ENSMUST00000198492.2"", ""ENSMUST00000029804.13"", ""ENSMUST00000197531.2"")	Metap1	methionyl aminopeptidase 1 [Source:MGI Symbol;Acc:MGI:1922874]	3	protein_coding
ENSMUSG00000005813.13	E023	30.597170792093703	0.010031034754563052	20.559067500847988	3.432853070986941e-5	0.0071964412335442365	8.314034734173433	10.166159411040283	0.5875530131731281	chr3	138195130	138195159	30	-	7	14	18	28	40	45	71	35	31	36	33	34	c(""ENSMUST00000029804.13"", ""ENSMUST00000197531.2"")	Metap1	methionyl aminopeptidase 1 [Source:MGI Symbol;Acc:MGI:1922874]	3	protein_coding
ENSMUSG00000005813.13	E024	5.048475280633968	0.03361792650389221	12.16879178426126	0.0022781401510319353	NA	3.249836083423787	4.368027266809946	0.8550366274685981	chr3	138195160	138195276	117	-	0	1	2	5	7	8	17	7	4	6	6	4	ENSMUST00000029804.13	Metap1	methionyl aminopeptidase 1 [Source:MGI Symbol;Acc:MGI:1922874]	3	protein_coding
ENSMUSG00000005823.10	E001	23.98342816057693	0.08741040612636355	2.7851727073265806	0.24843194014777792	0.6887157528577896	7.424829136322785	8.812900076463976	0.49929160268489614	chr17	57541635	57541943	309	-	17	12	18	10	57	11	43	15	22	37	28	29	ENSMUST00000233568.2	Gpr108	G protein-coupled receptor 108 [Source:MGI Symbol;Acc:MGI:1925558]	17	protein_coding
ENSMUSG00000005823.10	E002	37.32792443713799	0.0761751829659083	2.3287761907818663	0.3121135873553021	0.7421293934595972	9.331173402856734	10.850666470102723	0.4417944254752024	chr17	57541944	57541971	28	-	25	14	42	21	75	20	55	34	40	60	32	41	c(""ENSMUST00000233568.2"", ""ENSMUST00000232778.2"")	Gpr108	G protein-coupled receptor 108 [Source:MGI Symbol;Acc:MGI:1925558]	17	protein_coding
ENSMUSG00000005823.10	E003	306.84321533651405	0.0033654190932100423	1.6804764006484447	0.43160770208895316	0.8178149423892299	27.509598685566928	27.628995239102935	0.013862748049227491	chr17	57541972	57542366	395	-	252	317	348	236	376	316	401	324	300	299	263	302	c(""ENSMUST00000233568.2"", ""ENSMUST00000005975.8"", ""ENSMUST00000232778.2"")	Gpr108	G protein-coupled receptor 108 [Source:MGI Symbol;Acc:MGI:1925558]	17	protein_coding
ENSMUSG00000005823.10	E004	269.22690328226594	0.0011077940289456172	2.3867306030096813	0.3031991885496788	0.735115597751342	25.940150938893765	25.96813604067391	0.003413495749946094	chr17	57542923	57543047	125	-	218	299	277	231	289	311	362	275	249	259	241	267	c(""ENSMUST00000233568.2"", ""ENSMUST00000005975.8"", ""ENSMUST00000232778.2"")	Gpr108	G protein-coupled receptor 108 [Source:MGI Symbol;Acc:MGI:1925558]	17	protein_coding
ENSMUSG00000005823.10	E005	260.4836058976087	0.00195031264506444	0.19434343295014855	0.9074001771945479	0.9821112936608668	25.4613308451371	25.69348042585473	0.02866183254755761	chr17	57543156	57543239	84	-	231	269	247	229	269	312	358	271	265	235	227	259	c(""ENSMUST00000233568.2"", ""ENSMUST00000005975.8"", ""ENSMUST00000232778.2"")	Gpr108	G protein-coupled receptor 108 [Source:MGI Symbol;Acc:MGI:1925558]	17	protein_coding
ENSMUSG00000005823.10	E006	241.40762864490029	9.908178756909312e-4	0.20565471122213808	0.9022827340868016	0.9811404688483255	24.80297197819563	24.659688500165615	-0.018194388445314402	chr17	57543374	57543423	50	-	204	250	225	210	283	304	329	266	214	209	217	243	c(""ENSMUST00000233568.2"", ""ENSMUST00000005975.8"", ""ENSMUST00000232778.2"")	Gpr108	G protein-coupled receptor 108 [Source:MGI Symbol;Acc:MGI:1925558]	17	protein_coding
ENSMUSG00000005823.10	E007	213.66968783334497	9.497561555065477e-4	1.075909117984196	0.58394144943777	0.8878905835724614	23.18668853703778	23.597942274984078	0.054747155632036915	chr17	57543697	57543740	44	-	175	218	189	182	255	257	306	240	196	189	198	215	c(""ENSMUST00000233568.2"", ""ENSMUST00000005975.8"", ""ENSMUST00000232778.2"")	Gpr108	G protein-coupled receptor 108 [Source:MGI Symbol;Acc:MGI:1925558]	17	protein_coding
ENSMUSG00000005823.10	E008	255.41572051614042	0.0017170871400048492	3.2372546053714473	0.1981705406317412	0.6353208761135593	25.2452652206579	25.665008638789686	0.052030296601282444	chr17	57543871	57544001	131	-	196	232	216	214	348	334	378	273	218	238	250	257	c(""ENSMUST00000233568.2"", ""ENSMUST00000005975.8"", ""ENSMUST00000232778.2"")	Gpr108	G protein-coupled receptor 108 [Source:MGI Symbol;Acc:MGI:1925558]	17	protein_coding
ENSMUSG00000005823.10	E009	229.78191929015696	0.0031575459342315093	2.7224351944057332	0.25634845768756953	0.6956043098842718	23.89194635702094	24.59687146451317	0.09103177337739599	chr17	57544206	57544323	118	-	150	199	234	199	318	268	332	264	198	218	232	225	c(""ENSMUST00000233568.2"", ""ENSMUST00000005975.8"", ""ENSMUST00000232778.2"")	Gpr108	G protein-coupled receptor 108 [Source:MGI Symbol;Acc:MGI:1925558]	17	protein_coding
ENSMUSG00000005823.10	E010	18.655795203027886	0.03208006588118806	0.6652961566155398	0.7170224855261654	0.9339965740355671	7.298147115786918	6.916896540883442	-0.15595903886159235	chr17	57544324	57544423	100	-	28	11	28	10	23	16	23	18	22	13	17	14	ENSMUST00000232778.2	Gpr108	G protein-coupled receptor 108 [Source:MGI Symbol;Acc:MGI:1925558]	17	protein_coding
ENSMUSG00000005823.10	E011	224.25817542320152	0.0022978511599110003	0.27159064666233235	0.8730213012951975	0.975022369285201	23.785889462972946	24.059770988109406	0.03576887289495723	chr17	57544424	57544497	74	-	193	213	222	192	302	224	333	220	209	197	219	225	c(""ENSMUST00000233568.2"", ""ENSMUST00000005975.8"", ""ENSMUST00000232778.2"")	Gpr108	G protein-coupled receptor 108 [Source:MGI Symbol;Acc:MGI:1925558]	17	protein_coding
ENSMUSG00000005823.10	E012	236.78382339670117	0.002331108590776395	1.2116320183855294	0.5456290066457586	0.8725377681900398	24.747366428950386	24.302941911371718	-0.05683409132768791	chr17	57544851	57544926	76	-	195	243	242	209	313	266	324	194	231	198	224	261	c(""ENSMUST00000233568.2"", ""ENSMUST00000005975.8"", ""ENSMUST00000232778.2"")	Gpr108	G protein-coupled receptor 108 [Source:MGI Symbol;Acc:MGI:1925558]	17	protein_coding
ENSMUSG00000005823.10	E013	308.7852598574104	0.0017433647360879274	2.748310780129998	0.2530532368482984	0.6927633400123883	28.08461074807603	27.246984068844228	-0.09698694924962759	chr17	57545030	57545163	134	-	244	333	325	284	388	365	397	270	302	239	306	324	c(""ENSMUST00000233568.2"", ""ENSMUST00000005975.8"", ""ENSMUST00000232778.2"")	Gpr108	G protein-coupled receptor 108 [Source:MGI Symbol;Acc:MGI:1925558]	17	protein_coding
ENSMUSG00000005823.10	E014	269.8254662065225	9.308583402752564e-4	0.06363152164161079	0.968685035375464	0.9941540522458354	26.014976388070608	25.99618015153736	-0.0022889335812372735	chr17	57549734	57549838	105	-	216	281	282	241	317	300	363	272	278	227	252	266	c(""ENSMUST00000233568.2"", ""ENSMUST00000005975.8"", ""ENSMUST00000232778.2"")	Gpr108	G protein-coupled receptor 108 [Source:MGI Symbol;Acc:MGI:1925558]	17	protein_coding
ENSMUSG00000005823.10	E015	291.6999537567783	0.0025198594835419007	5.4053308243547065	0.06702662086391038	0.4145160230120507	27.53830126853954	26.286047246265298	-0.1482916856601797	chr17	57549941	57550113	173	-	246	342	314	306	305	332	362	297	254	226	273	285	c(""ENSMUST00000233568.2"", ""ENSMUST00000005975.8"", ""ENSMUST00000232778.2"")	Gpr108	G protein-coupled receptor 108 [Source:MGI Symbol;Acc:MGI:1925558]	17	protein_coding
ENSMUSG00000005823.10	E016	97.38465837509156	0.005830097053107584	3.7443178966747155	0.15379127572301451	0.5782092640614981	16.64453790174666	15.458293030743576	-0.2213560104732606	chr17	57550114	57550134	21	-	96	118	98	101	104	111	120	122	77	79	66	86	ENSMUST00000233568.2	Gpr108	G protein-coupled receptor 108 [Source:MGI Symbol;Acc:MGI:1925558]	17	protein_coding
ENSMUSG00000005823.10	E017	237.2358573300416	0.003799789189235551	2.425642183844957	0.2973572229889392	0.7306342704949371	25.011716840852003	24.01896468936461	-0.12701111591325187	chr17	57551247	57551368	122	-	209	265	252	257	236	271	328	252	195	171	216	238	c(""ENSMUST00000233492.2"", ""ENSMUST00000233568.2"", ""ENSMUST00000005975.8"", ""ENSMUST00000232778.2"")	Gpr108	G protein-coupled receptor 108 [Source:MGI Symbol;Acc:MGI:1925558]	17	protein_coding
ENSMUSG00000005823.10	E018	237.60657066137728	0.005718996178838081	0.08431288432871042	0.9587197846418269	0.9924299776252213	24.66119734102533	24.51297634761015	-0.01891421116051184	chr17	57552029	57552111	83	-	194	263	241	244	244	259	376	257	189	159	230	262	c(""ENSMUST00000233492.2"", ""ENSMUST00000233568.2"", ""ENSMUST00000005975.8"", ""ENSMUST00000232778.2"")	Gpr108	G protein-coupled receptor 108 [Source:MGI Symbol;Acc:MGI:1925558]	17	protein_coding
ENSMUSG00000005823.10	E019	204.38481054369885	0.004450683596927957	1.4072986238145404	0.49477641174244413	0.8501412969275549	22.776987888607835	23.171842510118054	0.05338312367728637	chr17	57552295	57552345	51	-	157	213	186	199	234	236	346	227	171	134	201	226	c(""ENSMUST00000233492.2"", ""ENSMUST00000233568.2"", ""ENSMUST00000005975.8"", ""ENSMUST00000232778.2"")	Gpr108	G protein-coupled receptor 108 [Source:MGI Symbol;Acc:MGI:1925558]	17	protein_coding
ENSMUSG00000005823.10	E020	191.91863977345147	0.004306551636528728	3.521736377440334	0.17189556123370678	0.6026960755237485	22.00933655531246	22.658463378588607	0.08993313559767024	chr17	57553764	57553883	120	-	136	190	171	183	218	244	330	215	164	129	192	213	c(""ENSMUST00000233492.2"", ""ENSMUST00000233568.2"", ""ENSMUST00000005975.8"", ""ENSMUST00000232778.2"")	Gpr108	G protein-coupled receptor 108 [Source:MGI Symbol;Acc:MGI:1925558]	17	protein_coding
ENSMUSG00000005823.10	E021	111.17656864176985	0.004068695798619982	9.381162832211714	0.009181346421408311	0.16763877874887212	16.46075735285372	18.080862048669417	0.28263748409212663	chr17	57554511	57554663	153	-	71	100	97	93	126	133	207	126	109	75	117	135	c(""ENSMUST00000233568.2"", ""ENSMUST00000005975.8"", ""ENSMUST00000232778.2"")	Gpr108	G protein-coupled receptor 108 [Source:MGI Symbol;Acc:MGI:1925558]	17	protein_coding
ENSMUSG00000005823.10	E022	1.4909754746278066	0.10729499021191895	4.102082882775022	0.12860090351991033	NA	1.8897076321355541	2.3133337899485724	0.5839985884030441	chr17	57554664	57554672	9	-	0	0	1	0	5	2	4	3	1	2	1	1	c(""ENSMUST00000233568.2"", ""ENSMUST00000005975.8"")	Gpr108	G protein-coupled receptor 108 [Source:MGI Symbol;Acc:MGI:1925558]	17	protein_coding
ENSMUSG00000005823.10	E023	0.31293462525399474	0.3960733472497393	0.625217213655759	0.7315361748086638	NA	0.6765395637168581	1.1551754990904328	1.5439177162713082	chr17	57554673	57554689	17	-	0	0	1	0	0	0	1	0	1	0	0	1	ENSMUST00000005975.8	Gpr108	G protein-coupled receptor 108 [Source:MGI Symbol;Acc:MGI:1925558]	17	protein_coding
ENSMUSG00000005823.10	E024	17.882823483982715	0.08674026903077235	0.4059440599499453	0.8163010730677511	0.9611296002772286	7.082009925512935	6.982174494993416	-0.04126242942993663	chr17	57555107	57555446	340	-	17	17	10	5	25	39	17	35	13	13	13	17	ENSMUST00000233492.2	Gpr108	G protein-coupled receptor 108 [Source:MGI Symbol;Acc:MGI:1925558]	17	protein_coding
ENSMUSG00000005824.8	E001	5.022507441476385	0.14636757968162722	1.1067855740422772	0.5749956594354808	NA	3.6077605950699336	3.665352300195323	0.045785380490878325	chr17	57496492	57497938	1447	-	2	1	3	2	5	7	11	9	5	5	6	8	ENSMUST00000005976.8	Tnfsf14	tumor necrosis factor (ligand) superfamily, member 14 [Source:MGI Symbol;Acc:MGI:1355317]	17	protein_coding
ENSMUSG00000005824.8	E002	0.7217817084582028	0.30095335934023854	0.10526904717843877	0.9487266863520183	NA	1.157391449192545	1.5328611184372534	0.8109145367581296	chr17	57499559	57499600	42	-	0	1	1	0	0	0	5	0	2	0	0	1	ENSMUST00000005976.8	Tnfsf14	tumor necrosis factor (ligand) superfamily, member 14 [Source:MGI Symbol;Acc:MGI:1355317]	17	protein_coding
ENSMUSG00000005824.8	E003	0.648462502434422	0.23301534840829527	1.3690448668642148	0.5043310237087094	NA	1.632336059945544	1.108736890183451	-1.1163466599955623	chr17	57499903	57499939	37	-	0	1	2	0	0	1	1	0	2	0	0	1	ENSMUST00000005976.8	Tnfsf14	tumor necrosis factor (ligand) superfamily, member 14 [Source:MGI Symbol;Acc:MGI:1355317]	17	protein_coding
ENSMUSG00000005824.8	E004	0.8331633616789067	0.2600542731797717	0.2874973637968594	0.8661053886715875	NA	1.4186167241616516	1.4731008270754131	0.10877606886246888	chr17	57500857	57501177	321	-	0	1	2	0	0	0	1	1	4	0	0	1	ENSMUST00000005976.8	Tnfsf14	tumor necrosis factor (ligand) superfamily, member 14 [Source:MGI Symbol;Acc:MGI:1355317]	17	protein_coding
ENSMUSG00000005836.11	E001	15.703196573556827	0.06849578560260781	3.3990217547988664	0.1827729005493504	0.6161914694445343	6.800275002804511	6.475462423296406	-0.14213359980797247	chr18	11052064	11052157	94	+	4	13	11	10	36	36	21	14	22	14	13	7	ENSMUST00000234512.2	Gata6	GATA binding protein 6 [Source:MGI Symbol;Acc:MGI:107516]	18	protein_coding
ENSMUSG00000005836.11	E002	31.11472156127185	0.014154605126283915	3.208699210028101	0.2010202549681992	0.6383683947021696	8.751076760078888	9.926522604503702	0.36830260162198947	chr18	11052470	11052507	38	+	14	27	36	17	42	40	62	35	40	11	31	40	ENSMUST00000047762.10	Gata6	GATA binding protein 6 [Source:MGI Symbol;Acc:MGI:107516]	18	protein_coding
ENSMUSG00000005836.11	E003	68.17246795473402	0.008239035680956009	8.273954945590106	0.01597105156266295	0.2184474407152617	12.91402394292868	14.495678173428644	0.34251743140463287	chr18	11052508	11052635	128	+	30	58	78	43	99	81	134	97	82	32	57	73	c(""ENSMUST00000231831.2"", ""ENSMUST00000047762.10"")	Gata6	GATA binding protein 6 [Source:MGI Symbol;Acc:MGI:107516]	18	protein_coding
ENSMUSG00000005836.11	E004	154.83282390916827	0.005469292115419468	7.236407848159217	0.026830823437811614	0.27886222993429316	19.831207934706583	20.718465569726817	0.1338330615892236	chr18	11052636	11052743	108	+	69	139	154	164	215	209	263	162	172	68	149	187	c(""ENSMUST00000231831.2"", ""ENSMUST00000047762.10"", ""ENSMUST00000234512.2"")	Gata6	GATA binding protein 6 [Source:MGI Symbol;Acc:MGI:107516]	18	protein_coding
ENSMUSG00000005836.11	E005	34.75779434484049	0.021144716179181705	0.10762805703069489	0.9476083182419236	0.9903228618123566	9.78853908104361	9.81696813477653	0.008485893465280725	chr18	11053044	11053374	331	+	24	39	38	27	62	30	57	27	48	11	31	40	ENSMUST00000235081.2	Gata6	GATA binding protein 6 [Source:MGI Symbol;Acc:MGI:107516]	18	protein_coding
ENSMUSG00000005836.11	E006	312.89042237322803	0.0021645379657038283	3.6776702053256827	0.15900253990203747	0.5854555851879831	28.12105955561192	27.849722071123452	-0.031126884347184358	chr18	11054036	11054261	226	+	167	322	333	357	425	408	496	321	289	170	272	348	c(""ENSMUST00000231831.2"", ""ENSMUST00000235081.2"", ""ENSMUST00000047762.10"", ""ENSMUST00000234512.2"")	Gata6	GATA binding protein 6 [Source:MGI Symbol;Acc:MGI:107516]	18	protein_coding
ENSMUSG00000005836.11	E007	348.4460508288591	0.0022017939517626353	3.8313498809250177	0.14724241917437034	0.5689097131725527	29.799919216348954	28.816304829056406	-0.10878240735968348	chr18	11054262	11054556	295	+	212	386	346	424	491	428	527	347	285	199	304	383	c(""ENSMUST00000231831.2"", ""ENSMUST00000235081.2"", ""ENSMUST00000047762.10"")	Gata6	GATA binding protein 6 [Source:MGI Symbol;Acc:MGI:107516]	18	protein_coding
ENSMUSG00000005836.11	E008	365.1248965098852	0.001207385611719466	8.14661779370283	0.017020974575834447	0.22500036323455322	30.5218920813128	29.433907688051633	-0.11822009143907763	chr18	11054557	11055037	481	+	232	356	351	423	597	460	560	364	284	223	328	381	c(""ENSMUST00000231831.2"", ""ENSMUST00000047762.10"")	Gata6	GATA binding protein 6 [Source:MGI Symbol;Acc:MGI:107516]	18	protein_coding
ENSMUSG00000005836.11	E009	271.46121764518495	0.001208912021395178	0.2315437729531027	0.8906783759082507	0.9789546204028385	26.155819587253617	26.356629521627852	0.024261410118034732	chr18	11055038	11055189	152	+	181	258	230	283	412	348	412	266	212	186	259	335	c(""ENSMUST00000231831.2"", ""ENSMUST00000047762.10"", ""ENSMUST00000234722.2"")	Gata6	GATA binding protein 6 [Source:MGI Symbol;Acc:MGI:107516]	18	protein_coding
ENSMUSG00000005836.11	E010	9.531099618895249	0.07057615664468495	8.845708583520548	0.011999932049398743	0.19085852346465854	5.054123348239969	5.058004959988125	0.0022234777737057954	chr18	11055190	11057583	2394	+	12	11	6	8	5	15	4	3	6	15	10	16	ENSMUST00000231831.2	Gata6	GATA binding protein 6 [Source:MGI Symbol;Acc:MGI:107516]	18	protein_coding
ENSMUSG00000005836.11	E011	4.254086695216041	0.09602308386660267	1.0326941080086556	0.5966962709050321	NA	3.4078635129535826	3.584307668796754	0.14591555593843486	chr18	11059047	11059051	5	+	2	2	2	2	14	5	8	6	1	6	3	4	ENSMUST00000234971.2	Gata6	GATA binding protein 6 [Source:MGI Symbol;Acc:MGI:107516]	18	protein_coding
ENSMUSG00000005836.11	E012	333.9328097755473	0.0018250891835396698	0.0480497280248926	0.9762614356796475	0.9956866473838327	28.731567403895994	28.86531006331498	0.014996142957869552	chr18	11059052	11059218	167	+	232	331	299	333	478	436	520	331	264	207	319	409	c(""ENSMUST00000234971.2"", ""ENSMUST00000047762.10"", ""ENSMUST00000234722.2"")	Gata6	GATA binding protein 6 [Source:MGI Symbol;Acc:MGI:107516]	18	protein_coding
ENSMUSG00000005836.11	E013	1.731785258384534	0.2754481702760853	0.23498035010149465	0.8891492475497688	NA	1.9957389701627193	2.3686061825103337	0.49457589493589627	chr18	11059219	11059350	132	+	2	0	1	2	4	0	1	6	0	1	2	2	ENSMUST00000234722.2	Gata6	GATA binding protein 6 [Source:MGI Symbol;Acc:MGI:107516]	18	protein_coding
ENSMUSG00000005836.11	E014	354.7181853011222	0.001732876696911874	0.29973940315207415	0.8608201326246077	0.9719978816125199	29.52706115881088	29.61632978896607	0.00980274507775647	chr18	11063018	11063143	126	+	248	349	339	355	493	456	539	332	307	206	313	474	c(""ENSMUST00000234971.2"", ""ENSMUST00000047762.10"")	Gata6	GATA binding protein 6 [Source:MGI Symbol;Acc:MGI:107516]	18	protein_coding
ENSMUSG00000005836.11	E015	8.59079614699507	0.06581949806062988	3.217807364370543	0.20010687459504467	0.6373024112594388	5.065514597167734	4.6491772406704115	-0.24832450038994924	chr18	11063144	11063461	318	+	10	10	7	7	20	4	10	3	5	4	15	10	ENSMUST00000234971.2	Gata6	GATA binding protein 6 [Source:MGI Symbol;Acc:MGI:107516]	18	protein_coding
ENSMUSG00000005836.11	E016	368.67112107316933	0.0027203332761080636	0.1688802553946971	0.9190266779730589	0.984552351757768	30.097623915495703	30.05934197558193	-0.004148495350154491	chr18	11064510	11064597	88	+	235	373	388	376	502	467	596	341	320	212	297	490	ENSMUST00000047762.10	Gata6	GATA binding protein 6 [Source:MGI Symbol;Acc:MGI:107516]	18	protein_coding
ENSMUSG00000005836.11	E017	392.08032678607844	0.0020808723388205477	0.03355459678778061	0.983362656694324	0.9970400664459282	30.794057100292477	31.054345276106744	0.02761013130830925	chr18	11064688	11064791	104	+	242	367	434	381	556	488	615	394	345	230	321	517	ENSMUST00000047762.10	Gata6	GATA binding protein 6 [Source:MGI Symbol;Acc:MGI:107516]	18	protein_coding
ENSMUSG00000005836.11	E018	1561.791909724303	0.0040532204506582275	3.982154980826863	0.13654821675726384	0.5531949066145404	53.4630813443973	54.01180556475256	0.041029397631270115	chr18	11084315	11085635	1321	+	1118	1533	1708	1532	2190	1576	2181	1644	1504	1029	1467	1759	ENSMUST00000047762.10	Gata6	GATA binding protein 6 [Source:MGI Symbol;Acc:MGI:107516]	18	protein_coding
ENSMUSG00000005846.13	E001	727.7194203990316	0.0035780815450623055	2.247462881947797	0.32506456950885027	0.7521538703221258	40.44890357855212	39.6130316132425	-0.07382453307724113	chr16	11010834	11011368	535	-	615	711	756	671	924	829	834	737	766	558	716	744	ENSMUST00000119953.2	Rsl1d1	ribosomal L1 domain containing 1 [Source:MGI Symbol;Acc:MGI:1913659]	16	protein_coding
ENSMUSG00000005846.13	E002	775.2013509239972	0.0017628193949971965	4.809304573874783	0.09029688755908975	0.4703931093906968	41.599804579608715	40.529774500794716	-0.09297365706717997	chr16	11011369	11011601	233	-	656	837	734	747	950	906	975	754	766	583	702	854	c(""ENSMUST00000119953.2"", ""ENSMUST00000129962.2"")	Rsl1d1	ribosomal L1 domain containing 1 [Source:MGI Symbol;Acc:MGI:1913659]	16	protein_coding
ENSMUSG00000005846.13	E003	435.91349034227795	0.002128279131948163	2.314954199982367	0.31427807368426136	0.7437824414440731	32.39468152322766	32.065760255096706	-0.033814191495503465	chr16	11012324	11012361	38	-	389	447	378	413	480	553	569	424	401	343	443	481	c(""ENSMUST00000119953.2"", ""ENSMUST00000129962.2"")	Rsl1d1	ribosomal L1 domain containing 1 [Source:MGI Symbol;Acc:MGI:1913659]	16	protein_coding
ENSMUSG00000005846.13	E004	613.3917986200411	0.0019383940285070361	4.657731539388067	0.0974061654826297	0.48527301301289405	37.648026566634826	36.93146487023817	-0.06634944960796041	chr16	11012362	11012575	214	-	517	608	597	636	686	739	748	601	561	456	622	708	c(""ENSMUST00000119953.2"", ""ENSMUST00000230002.2"", ""ENSMUST00000129962.2"")	Rsl1d1	ribosomal L1 domain containing 1 [Source:MGI Symbol;Acc:MGI:1913659]	16	protein_coding
ENSMUSG00000005846.13	E005	21.159978483186713	0.02855874389350946	0.725085230996001	0.6959046567232164	0.9275172920069622	7.811761340111701	7.3665455851629815	-0.1707508094093937	chr16	11012576	11012859	284	-	25	16	21	27	13	31	24	21	17	12	22	26	ENSMUST00000129962.2	Rsl1d1	ribosomal L1 domain containing 1 [Source:MGI Symbol;Acc:MGI:1913659]	16	protein_coding
ENSMUSG00000005846.13	E006	417.3229195859375	0.002081303531463949	4.067801576413842	0.13082420700888261	0.5446041360968954	31.942268216149685	31.284413914907006	-0.06862266233254033	chr16	11014138	11014260	123	-	324	401	430	455	466	503	483	414	371	332	430	476	c(""ENSMUST00000119953.2"", ""ENSMUST00000230002.2"")	Rsl1d1	ribosomal L1 domain containing 1 [Source:MGI Symbol;Acc:MGI:1913659]	16	protein_coding
ENSMUSG00000005846.13	E007	17.276838891281507	0.05141646737458901	4.419184357913082	0.10974539587229382	0.5083770879733461	6.487971594449377	7.219835671864303	0.3105229280213697	chr16	11014308	11014336	29	-	16	13	21	16	20	5	17	11	21	11	27	29	ENSMUST00000124454.2	Rsl1d1	ribosomal L1 domain containing 1 [Source:MGI Symbol;Acc:MGI:1913659]	16	protein_coding
ENSMUSG00000005846.13	E008	383.6143950135052	7.397324763369908e-4	0.2305957229842761	0.8911006797948969	0.9790598801476156	30.624044614474414	30.418677963093046	-0.022004818059178533	chr16	11014337	11014430	94	-	255	371	377	391	472	487	494	385	340	329	397	415	c(""ENSMUST00000124454.2"", ""ENSMUST00000119953.2"")	Rsl1d1	ribosomal L1 domain containing 1 [Source:MGI Symbol;Acc:MGI:1913659]	16	protein_coding
ENSMUSG00000005846.13	E009	356.0503986648945	0.003150895122217002	0.016134649608261498	0.9919651287309087	0.9983345098363241	29.520163128348713	29.606227085967532	0.009452960543661959	chr16	11017249	11017305	57	-	245	323	343	380	414	462	528	346	287	276	392	402	c(""ENSMUST00000124454.2"", ""ENSMUST00000119953.2"")	Rsl1d1	ribosomal L1 domain containing 1 [Source:MGI Symbol;Acc:MGI:1913659]	16	protein_coding
ENSMUSG00000005846.13	E010	325.6833367379714	0.002687256802393905	0.6629557553333143	0.7178620368243495	0.9342245936941195	28.297896457030035	28.4758772744743	0.02018602165436789	chr16	11017306	11017350	45	-	224	318	312	355	368	389	467	326	254	270	350	373	c(""ENSMUST00000230232.2"", ""ENSMUST00000119953.2"", ""ENSMUST00000124454.2"")	Rsl1d1	ribosomal L1 domain containing 1 [Source:MGI Symbol;Acc:MGI:1913659]	16	protein_coding
ENSMUSG00000005846.13	E011	445.58432646441605	0.0016979676469696017	0.00981081606778389	0.9951066038310382	0.9989963812441935	32.58004819104792	32.63359345205207	0.005457043880014112	chr16	11017435	11017583	149	-	308	458	407	476	539	519	648	456	371	361	460	484	c(""ENSMUST00000230232.2"", ""ENSMUST00000119953.2"", ""ENSMUST00000124454.2"")	Rsl1d1	ribosomal L1 domain containing 1 [Source:MGI Symbol;Acc:MGI:1913659]	16	protein_coding
ENSMUSG00000005846.13	E012	414.09493669447244	0.0022115358108521083	10.401812478096758	0.005511567359277896	0.13047852839151516	30.924130619187252	32.316045486725145	0.14518691878585877	chr16	11019159	11019294	136	-	234	412	326	438	512	492	643	437	408	339	457	436	c(""ENSMUST00000230232.2"", ""ENSMUST00000119953.2"", ""ENSMUST00000230002.2"", ""ENSMUST00000124454.2"")	Rsl1d1	ribosomal L1 domain containing 1 [Source:MGI Symbol;Acc:MGI:1913659]	16	protein_coding
ENSMUSG00000005846.13	E013	344.44076502447496	0.004166580140399481	9.408907473159786	0.009054859205505089	0.1666565463198174	28.619644586361645	29.683126293688275	0.11811432391595034	chr16	11020182	11020321	140	-	200	338	265	328	482	425	526	394	351	287	385	297	c(""ENSMUST00000124454.2"", ""ENSMUST00000119953.2"", ""ENSMUST00000230002.2"")	Rsl1d1	ribosomal L1 domain containing 1 [Source:MGI Symbol;Acc:MGI:1913659]	16	protein_coding
ENSMUSG00000005846.13	E014	190.51621613036028	0.009401883335255148	7.0337451819505645	0.029692149610988074	0.2919400240183438	21.54028591364272	22.944524953794314	0.1952916727646814	chr16	11021015	11021099	85	-	101	183	130	159	293	239	280	228	199	168	230	162	c(""ENSMUST00000230232.2"", ""ENSMUST00000119953.2"", ""ENSMUST00000230002.2"", ""ENSMUST00000124454.2"")	Rsl1d1	ribosomal L1 domain containing 1 [Source:MGI Symbol;Acc:MGI:1913659]	16	protein_coding
ENSMUSG00000005846.13	E015	152.87045405081935	0.01385748756016346	5.52386044776398	0.06316971890609853	0.4042077834647422	19.416550590622734	20.69932400177001	0.1953861325678048	chr16	11021100	11021116	17	-	83	149	103	119	234	200	240	186	158	142	179	114	c(""ENSMUST00000124454.2"", ""ENSMUST00000119953.2"", ""ENSMUST00000230002.2"")	Rsl1d1	ribosomal L1 domain containing 1 [Source:MGI Symbol;Acc:MGI:1913659]	16	protein_coding
ENSMUSG00000005846.13	E016	123.71470718041053	0.01572551628090492	4.499708982299353	0.10541456219770914	0.5003893082251303	17.521897169042887	18.736919027717818	0.20270892544701713	chr16	11021117	11021128	12	-	74	123	76	99	183	158	192	147	133	122	144	86	c(""ENSMUST00000124454.2"", ""ENSMUST00000119953.2"")	Rsl1d1	ribosomal L1 domain containing 1 [Source:MGI Symbol;Acc:MGI:1913659]	16	protein_coding
ENSMUSG00000005846.13	E017	85.58906352743105	0.01443901893379113	3.457989024481151	0.17746275692185207	0.6097910874107507	14.74050835349314	15.628336362782747	0.17443888956143372	chr16	11021129	11021195	67	-	57	80	47	70	130	113	120	101	88	89	99	65	ENSMUST00000119953.2	Rsl1d1	ribosomal L1 domain containing 1 [Source:MGI Symbol;Acc:MGI:1913659]	16	protein_coding
ENSMUSG00000005864.8	E001	0.08219602681256236	4.837071377965549	0.1235165656712951	0.9401101000768768	NA	0.018415610867734244	0.6968862733237842	10.48394714215784	chrX	71035455	71035460	6	+	0	0	0	0	0	0	0	1	0	0	0	0	ENSMUST00000006020.8	Cnga2	cyclic nucleotide gated channel alpha 2 [Source:MGI Symbol;Acc:MGI:108040]	X	protein_coding
ENSMUSG00000005864.8	E002	0.08219602681256236	4.837071377965549	0.1235165656712951	0.9401101000768768	NA	0.01841057844573868	0.6968862733264558	10.484735738634644	chrX	71035461	71035797	337	+	0	0	0	0	0	0	0	1	0	0	0	0	c(""ENSMUST00000006020.8"", ""ENSMUST00000145642.2"")	Cnga2	cyclic nucleotide gated channel alpha 2 [Source:MGI Symbol;Acc:MGI:108040]	X	protein_coding
ENSMUSG00000005864.8	E003	0	NA	NA	NA	NA	NA	NA	NA	chrX	71045059	71045089	31	+	0	0	0	0	0	0	0	0	0	0	0	0	ENSMUST00000145642.2	Cnga2	cyclic nucleotide gated channel alpha 2 [Source:MGI Symbol;Acc:MGI:108040]	X	protein_coding
ENSMUSG00000005864.8	E004	0.36628254824474826	0.9770894863520727	0.2581066794368212	0.8789270825721441	NA	1.1777572268224645	0.6735937954653082	-1.6123809212349758	chrX	71046876	71047011	136	+	2	0	0	1	0	0	1	0	0	0	0	0	ENSMUST00000006020.8	Cnga2	cyclic nucleotide gated channel alpha 2 [Source:MGI Symbol;Acc:MGI:108040]	X	protein_coding
ENSMUSG00000005864.8	E005	0.26980830885888957	1.5146584701342822	0.8726077722933923	0.6464212576198313	NA	0.9172462251405449	0.9251895174317468	0.024882821288691126	chrX	71047545	71047640	96	+	0	0	0	1	1	0	2	0	0	0	0	0	ENSMUST00000006020.8	Cnga2	cyclic nucleotide gated channel alpha 2 [Source:MGI Symbol;Acc:MGI:108040]	X	protein_coding
ENSMUSG00000005864.8	E006	0.7763503871822743	0.2536851200387827	0.21483374192631288	0.8981511817902622	NA	1.6044419700708517	1.3637507021224735	-0.4691349348632297	chrX	71048479	71048649	171	+	2	0	0	0	1	3	2	0	0	0	0	2	ENSMUST00000006020.8	Cnga2	cyclic nucleotide gated channel alpha 2 [Source:MGI Symbol;Acc:MGI:108040]	X	protein_coding
ENSMUSG00000005864.8	E007	0.4895987375708833	0.520854103170458	0.9502806016039216	0.621797811613275	NA	1.471612009389375	0.6800048527831279	-2.2279222336842794	chrX	71049717	71049824	108	+	2	0	0	0	0	3	1	0	0	0	0	0	ENSMUST00000006020.8	Cnga2	cyclic nucleotide gated channel alpha 2 [Source:MGI Symbol;Acc:MGI:108040]	X	protein_coding
ENSMUSG00000005864.8	E008	0.7312714261055707	0.31185780522113277	0.6424544449748311	0.7252584372400264	NA	1.470059331661588	1.3717962950576492	-0.1996754923479273	chrX	71051338	71051444	107	+	2	0	0	0	0	3	1	0	0	0	0	3	ENSMUST00000006020.8	Cnga2	cyclic nucleotide gated channel alpha 2 [Source:MGI Symbol;Acc:MGI:108040]	X	protein_coding
ENSMUSG00000005864.8	E009	2.964518712338495	0.13658427890449376	1.9825979891590038	0.3710943282756629	NA	2.612294007182612	3.2501310219949033	0.6311544844203301	chrX	71051722	71053824	2103	+	2	1	2	2	1	8	10	3	0	2	3	5	ENSMUST00000006020.8	Cnga2	cyclic nucleotide gated channel alpha 2 [Source:MGI Symbol;Acc:MGI:108040]	X	protein_coding
ENSMUSG00000005871.16	E001	15.460323169508953	0.043375119619550054	1.503692925526309	0.4714951502445312	0.8392267988470011	6.325447536600109	6.81074221235302	0.2146400045593193	chr18	34353977	34354036	60	+	5	17	11	7	24	24	24	17	20	16	20	9	ENSMUST00000171187.8	Apc	APC, WNT signaling pathway regulator [Source:MGI Symbol;Acc:MGI:88039]	18	protein_coding
ENSMUSG00000005871.16	E002	18.65518989053884	0.03149427535163165	4.531840617252783	0.10373452282120153	0.49729115719899286	6.848459063778606	7.624011965215132	0.31192007860758064	chr18	34354037	34354065	29	+	6	18	12	12	27	28	42	21	22	18	23	9	c(""ENSMUST00000171187.8"", ""ENSMUST00000115781.10"", ""ENSMUST00000079362.13"")	Apc	APC, WNT signaling pathway regulator [Source:MGI Symbol;Acc:MGI:88039]	18	protein_coding
ENSMUSG00000005871.16	E003	44.774892031781235	0.01630179312574102	4.2929515867880355	0.11689539623082576	0.5210588234307625	11.015731590306288	11.242421802731272	0.05984190818666235	chr18	34354066	34354304	239	+	19	46	38	41	58	66	84	60	42	35	48	27	c(""ENSMUST00000171187.8"", ""ENSMUST00000115781.10"", ""ENSMUST00000079362.13"", ""ENSMUST00000170023.8"")	Apc	APC, WNT signaling pathway regulator [Source:MGI Symbol;Acc:MGI:88039]	18	protein_coding
ENSMUSG00000005871.16	E004	36.99734927850746	0.01073125903872026	3.000841970323279	0.22303624543163125	0.6635515509422506	10.291351854222114	9.924103427071458	-0.10641835872138028	chr18	34354305	34354329	25	+	19	44	39	41	40	48	66	48	36	29	30	20	c(""ENSMUST00000163295.2"", ""ENSMUST00000171187.8"", ""ENSMUST00000115781.10"", ""ENSMUST00000079362.13"", ""ENSMUST00000170023.8"")	Apc	APC, WNT signaling pathway regulator [Source:MGI Symbol;Acc:MGI:88039]	18	protein_coding
ENSMUSG00000005871.16	E005	0.8867671339304387	0.159555853955044	3.516125210787237	0.1723785057079107	NA	0.966626426147684	1.983202320420716	2.074239339764501	chr18	34380747	34380750	4	+	1	0	0	0	0	1	3	0	2	2	1	1	ENSMUST00000170195.2	Apc	APC, WNT signaling pathway regulator [Source:MGI Symbol;Acc:MGI:88039]	18	protein_coding
ENSMUSG00000005871.16	E006	2.493364772491113	0.09713878229215867	10.350146414368538	0.00565580285339551	NA	1.5248247156883679	3.384259417852647	2.302330130113735	chr18	34380751	34380787	37	+	1	1	0	0	0	3	4	8	3	2	4	5	c(""ENSMUST00000066133.7"", ""ENSMUST00000170195.2"")	Apc	APC, WNT signaling pathway regulator [Source:MGI Symbol;Acc:MGI:88039]	18	protein_coding
ENSMUSG00000005871.16	E007	39.25733191862785	0.016986221597191896	3.836970298632508	0.14682921808696692	0.5682909486784983	10.495729307231528	10.28226676319666	-0.06022635609016991	chr18	34394058	34394210	153	+	20	42	31	43	51	55	55	57	41	36	33	22	c(""ENSMUST00000115781.10"", ""ENSMUST00000066133.7"", ""ENSMUST00000079362.13"", ""ENSMUST00000170023.8"", ""ENSMUST00000170195.2"")	Apc	APC, WNT signaling pathway regulator [Source:MGI Symbol;Acc:MGI:88039]	18	protein_coding
ENSMUSG00000005871.16	E008	1.9028305147838642	0.35923030081040525	0.5251559118728153	0.7690664087395993	NA	2.282270472753197	2.2370760079180627	-0.057754338317350995	chr18	34394211	34396748	2538	+	3	2	1	1	3	1	0	1	8	0	2	0	ENSMUST00000170195.2	Apc	APC, WNT signaling pathway regulator [Source:MGI Symbol;Acc:MGI:88039]	18	protein_coding
ENSMUSG00000005871.16	E009	1.949392608278635	0.2051136510396403	0.5249541867609651	0.7691439826553469	NA	2.1521641299413687	2.54520765072553	0.48438223572880323	chr18	34399111	34399275	165	+	0	3	0	3	1	3	5	1	1	1	6	1	ENSMUST00000163295.2	Apc	APC, WNT signaling pathway regulator [Source:MGI Symbol;Acc:MGI:88039]	18	protein_coding
ENSMUSG00000005871.16	E010	41.80631974340569	0.0037811427496780405	4.176670804054282	0.12389319662962946	0.5328130693092012	10.924412032406707	10.564904959827047	-0.09818553714557066	chr18	34401351	34401432	82	+	30	33	40	47	56	55	70	53	35	34	29	38	c(""ENSMUST00000163295.2"", ""ENSMUST00000171187.8"", ""ENSMUST00000115781.10"", ""ENSMUST00000066133.7"", ""ENSMUST00000079362.13"", ""ENSMUST00000170023.8"")	Apc	APC, WNT signaling pathway regulator [Source:MGI Symbol;Acc:MGI:88039]	18	protein_coding
ENSMUSG00000005871.16	E011	60.14661727916545	0.004069257653020788	0.23445965670319424	0.8893807647574831	0.9785914845261618	12.843866280551126	12.702397552717315	-0.032720689576944295	chr18	34402109	34402307	199	+	51	59	48	68	69	67	95	67	54	50	46	65	c(""ENSMUST00000163295.2"", ""ENSMUST00000171187.8"", ""ENSMUST00000115781.10"", ""ENSMUST00000066133.7"", ""ENSMUST00000079362.13"", ""ENSMUST00000170023.8"")	Apc	APC, WNT signaling pathway regulator [Source:MGI Symbol;Acc:MGI:88039]	18	protein_coding
ENSMUSG00000005871.16	E012	53.45842128845649	0.013415767027380125	1.623660540117271	0.44404460048207034	0.8245221673400737	11.714995831220989	12.387548701300034	0.16449382439465943	chr18	34405492	34405600	109	+	37	62	33	50	53	65	89	56	50	58	44	61	c(""ENSMUST00000163295.2"", ""ENSMUST00000171187.8"", ""ENSMUST00000115781.10"", ""ENSMUST00000066133.7"", ""ENSMUST00000079362.13"", ""ENSMUST00000170023.8"")	Apc	APC, WNT signaling pathway regulator [Source:MGI Symbol;Acc:MGI:88039]	18	protein_coding
ENSMUSG00000005871.16	E013	47.14812658883471	0.013850254586360187	0.324326653032756	0.8503023162832875	0.9695760218275438	11.249188668661361	11.400940922767134	0.039390534476340555	chr18	34409617	34409644	28	+	29	59	36	50	46	56	68	51	46	50	36	50	c(""ENSMUST00000163295.2"", ""ENSMUST00000171187.8"", ""ENSMUST00000115781.10"", ""ENSMUST00000066133.7"", ""ENSMUST00000079362.13"", ""ENSMUST00000170023.8"")	Apc	APC, WNT signaling pathway regulator [Source:MGI Symbol;Acc:MGI:88039]	18	protein_coding
ENSMUSG00000005871.16	E014	58.394611802704006	0.00643678029110131	0.08990808024898911	0.9560414203680455	0.9919669950318721	12.68216411318798	12.533386204544016	-0.034841794620369626	chr18	34409645	34409730	86	+	36	65	61	59	57	75	93	60	62	50	39	63	c(""ENSMUST00000171187.8"", ""ENSMUST00000115781.10"", ""ENSMUST00000066133.7"", ""ENSMUST00000079362.13"", ""ENSMUST00000170023.8"")	Apc	APC, WNT signaling pathway regulator [Source:MGI Symbol;Acc:MGI:88039]	18	protein_coding
ENSMUSG00000005871.16	E015	61.81415646679256	0.003242328171951541	1.4556064772857553	0.48296879277788163	0.8447895718473712	13.086846503372769	12.864992702684106	-0.050549471525810574	chr18	34412322	34412405	84	+	49	60	55	56	70	87	103	60	70	53	45	56	c(""ENSMUST00000115781.10"", ""ENSMUST00000066133.7"", ""ENSMUST00000079362.13"", ""ENSMUST00000170023.8"")	Apc	APC, WNT signaling pathway regulator [Source:MGI Symbol;Acc:MGI:88039]	18	protein_coding
ENSMUSG00000005871.16	E016	0	NA	NA	NA	NA	NA	NA	NA	chr18	34415060	34415062	3	+	0	0	0	0	0	0	0	0	0	0	0	0	ENSMUST00000115781.10	Apc	APC, WNT signaling pathway regulator [Source:MGI Symbol;Acc:MGI:88039]	18	protein_coding
ENSMUSG00000005871.16	E017	37.90405150647838	0.009089719873982237	2.8402457037473425	0.24168432370113777	0.682396876317881	10.005103319430418	10.483600407728915	0.13687040700549602	chr18	34422891	34422995	105	+	28	29	30	27	47	58	76	41	36	39	29	35	c(""ENSMUST00000171187.8"", ""ENSMUST00000066133.7"", ""ENSMUST00000079362.13"", ""ENSMUST00000170023.8"")	Apc	APC, WNT signaling pathway regulator [Source:MGI Symbol;Acc:MGI:88039]	18	protein_coding
ENSMUSG00000005871.16	E018	0.9031596861201396	0.36594050076269513	1.1198730900129021	0.5712453110662978	NA	1.6753905827156501	1.4813629279728104	-0.3552746262649322	chr18	34423097	34423398	302	+	1	0	2	1	2	0	1	0	0	0	4	0	ENSMUST00000066133.7	Apc	APC, WNT signaling pathway regulator [Source:MGI Symbol;Acc:MGI:88039]	18	protein_coding
ENSMUSG00000005871.16	E019	57.05582728276997	0.00748348578072549	5.0147484475335204	0.08148191185747945	0.450454041601443	12.080605525321047	12.91550670211447	0.19723124193698016	chr18	34429084	34429182	99	+	43	31	55	47	63	82	113	55	66	52	52	54	c(""ENSMUST00000171187.8"", ""ENSMUST00000115781.10"", ""ENSMUST00000079362.13"", ""ENSMUST00000170023.8"")	Apc	APC, WNT signaling pathway regulator [Source:MGI Symbol;Acc:MGI:88039]	18	protein_coding
ENSMUSG00000005871.16	E020	88.79982253818856	0.005274247868495239	10.168540998966023	0.006193403533811541	0.1385297735783949	14.656585632847822	16.304750468433156	0.31823942886488776	chr18	34431476	34431854	379	+	52	56	91	76	87	115	176	91	92	78	92	105	c(""ENSMUST00000171187.8"", ""ENSMUST00000115781.10"", ""ENSMUST00000079362.13"", ""ENSMUST00000170023.8"")	Apc	APC, WNT signaling pathway regulator [Source:MGI Symbol;Acc:MGI:88039]	18	protein_coding
ENSMUSG00000005871.16	E021	49.087497744619256	0.012564558833964965	6.096027153619957	0.04745309275495205	0.35800712783702704	10.925467753753011	12.304661544360755	0.349791682640169	chr18	34433019	34433114	96	+	24	34	47	33	55	70	90	55	53	35	48	74	c(""ENSMUST00000171187.8"", ""ENSMUST00000115781.10"", ""ENSMUST00000165590.2"", ""ENSMUST00000079362.13"", ""ENSMUST00000170023.8"")	Apc	APC, WNT signaling pathway regulator [Source:MGI Symbol;Acc:MGI:88039]	18	protein_coding
ENSMUSG00000005871.16	E022	5.644722631799106	0.043577989014476175	5.525589632330281	0.0631151264581089	0.40411283777674784	3.540956808775718	4.298779475169667	0.5608358655829333	chr18	34433115	34433255	141	+	4	7	2	1	6	7	9	3	2	10	11	7	ENSMUST00000170023.8	Apc	APC, WNT signaling pathway regulator [Source:MGI Symbol;Acc:MGI:88039]	18	protein_coding
ENSMUSG00000005871.16	E023	16.26454787853886	0.01653100489838145	0.8445970336179016	0.6555383209745539	0.913933453110213	6.654252418201764	6.845900874231802	0.0824759142223419	chr18	34434314	34434368	55	+	12	12	16	11	24	21	28	12	11	10	19	28	ENSMUST00000167136.2	Apc	APC, WNT signaling pathway regulator [Source:MGI Symbol;Acc:MGI:88039]	18	protein_coding
ENSMUSG00000005871.16	E024	62.10012643519161	0.007363383896719856	5.459766206885774	0.06522691402416887	0.40961448265808253	12.618526941592307	13.477456462064907	0.1947422687318623	chr18	34437636	34437775	140	+	32	39	71	50	74	86	109	77	66	44	61	70	c(""ENSMUST00000171187.8"", ""ENSMUST00000115781.10"", ""ENSMUST00000079362.13"", ""ENSMUST00000167136.2"")	Apc	APC, WNT signaling pathway regulator [Source:MGI Symbol;Acc:MGI:88039]	18	protein_coding
ENSMUSG00000005871.16	E025	53.002351577245896	0.01644097192128223	3.41512284734992	0.1813073858675972	0.6142440155253677	11.742022640688134	12.382616506824832	0.15653595278806254	chr18	34438619	34438696	78	+	28	30	60	47	61	79	84	74	51	31	58	61	c(""ENSMUST00000171187.8"", ""ENSMUST00000115781.10"", ""ENSMUST00000079362.13"", ""ENSMUST00000167136.2"")	Apc	APC, WNT signaling pathway regulator [Source:MGI Symbol;Acc:MGI:88039]	18	protein_coding
ENSMUSG00000005871.16	E026	65.77248872574881	0.011342268792516727	2.4052457238641978	0.3004052561928657	0.7326159381435595	13.133161434997547	13.652346871978565	0.11480503504434925	chr18	34439316	34439432	117	+	41	51	68	51	81	90	101	84	74	34	76	69	c(""ENSMUST00000171187.8"", ""ENSMUST00000115781.10"", ""ENSMUST00000079362.13"", ""ENSMUST00000167136.2"")	Apc	APC, WNT signaling pathway regulator [Source:MGI Symbol;Acc:MGI:88039]	18	protein_coding
ENSMUSG00000005871.16	E027	48.765402218785304	0.009680017193263774	2.719149504505424	0.25676994458077124	0.6959725779640844	11.269953045920005	11.877706609372865	0.15452318078793237	chr18	34443746	34443790	45	+	31	40	45	36	55	72	77	66	51	29	56	50	c(""ENSMUST00000171187.8"", ""ENSMUST00000115781.10"", ""ENSMUST00000165590.2"", ""ENSMUST00000079362.13"", ""ENSMUST00000167136.2"")	Apc	APC, WNT signaling pathway regulator [Source:MGI Symbol;Acc:MGI:88039]	18	protein_coding
ENSMUSG00000005871.16	E028	72.4827166235463	0.0032865166367378536	5.35029793763934	0.06889656419031161	0.419208152900228	14.313861968667112	13.811647135582973	-0.10603526534142116	chr18	34443791	34443960	170	+	46	56	82	81	94	95	114	79	79	41	74	61	c(""ENSMUST00000171187.8"", ""ENSMUST00000115781.10"", ""ENSMUST00000165590.2"", ""ENSMUST00000079362.13"")	Apc	APC, WNT signaling pathway regulator [Source:MGI Symbol;Acc:MGI:88039]	18	protein_coding
ENSMUSG00000005871.16	E029	308.61248328111014	0.004765401395812993	0.13461451821143555	0.9349078982360495	0.9879150247143974	27.840901045327968	27.578220614153167	-0.030374610902358157	chr18	34445058	34446559	1502	+	204	264	357	348	373	312	457	306	311	243	299	323	c(""ENSMUST00000171187.8"", ""ENSMUST00000115781.10"", ""ENSMUST00000165590.2"", ""ENSMUST00000079362.13"")	Apc	APC, WNT signaling pathway regulator [Source:MGI Symbol;Acc:MGI:88039]	18	protein_coding
ENSMUSG00000005871.16	E030	205.32959537810868	0.001891705031240564	4.529191846598252	0.10387199831632683	0.49755186720722316	23.78104565069252	22.28241816939145	-0.20223766390590647	chr18	34446560	34447379	820	+	151	207	236	204	261	259	319	191	167	145	178	221	c(""ENSMUST00000115781.10"", ""ENSMUST00000165590.2"", ""ENSMUST00000079362.13"")	Apc	APC, WNT signaling pathway regulator [Source:MGI Symbol;Acc:MGI:88039]	18	protein_coding
ENSMUSG00000005871.16	E031	2121.361499380456	0.003285645987046489	10.95365865208413	0.0041825702626637675	0.11296505412740905	60.64157688497379	58.90579579089491	-0.1238008391398786	chr18	34447380	34455242	7863	+	1793	1931	2201	2069	2722	2420	3050	1932	1975	1810	1992	2113	c(""ENSMUST00000115781.10"", ""ENSMUST00000079362.13"")	Apc	APC, WNT signaling pathway regulator [Source:MGI Symbol;Acc:MGI:88039]	18	protein_coding
ENSMUSG00000005871.16	E032	0.6448734076742202	0.3530523550714379	0.26958117226413947	0.8738988990759528	NA	1.3564533171383317	1.452315164642883	0.19708746668745658	chr18	34455243	34455605	363	+	0	0	1	1	2	0	3	0	0	0	0	2	ENSMUST00000079362.13	Apc	APC, WNT signaling pathway regulator [Source:MGI Symbol;Acc:MGI:88039]	18	protein_coding
ENSMUSG00000005873.7	E001	8314.317644234472	0.001403362888566304	4.738317426700178	0.09355940345548931	0.4775631620846043	90.0060706944596	88.82363987780731	-0.07509819758973002	chr18	34477938	34480044	2107	-	5474	7944	7536	8732	11115	10238	12524	8325	7103	6963	8013	8946	ENSMUST00000006027.7	Reep5	receptor accessory protein 5 [Source:MGI Symbol;Acc:MGI:1270152]	18	protein_coding
ENSMUSG00000005873.7	E002	2382.805736262319	8.630163084539259e-4	6.879865434253645	0.032066842804596964	0.3018051165097673	61.80279317653592	62.60938371580685	0.05662092997172685	chr18	34480045	34480221	177	-	1436	1992	2174	2322	3206	2887	3655	2780	2212	2188	2354	2339	c(""ENSMUST00000006027.7"", ""ENSMUST00000236887.2"")	Reep5	receptor accessory protein 5 [Source:MGI Symbol;Acc:MGI:1270152]	18	protein_coding
ENSMUSG00000005873.7	E003	2668.288597665979	0.0013006486512163796	0.9132122684706019	0.6334297772407489	0.9062666398457393	64.33295074594066	64.70255038684033	0.025593664769575142	chr18	34482688	34482788	101	-	1676	2348	2461	2647	3557	3131	3815	3126	2467	2516	2592	2593	c(""ENSMUST00000006027.7"", ""ENSMUST00000235227.2"", ""ENSMUST00000236887.2"")	Reep5	receptor accessory protein 5 [Source:MGI Symbol;Acc:MGI:1270152]	18	protein_coding
ENSMUSG00000005873.7	E004	2995.668656379265	6.042150054957732e-4	0.8498435683293906	0.6538209222795296	0.9132946394113479	67.06480717284114	66.8333990568527	-0.015817860325190836	chr18	34482789	34482856	68	-	1936	2690	2831	3106	3866	3531	4198	3331	2733	2731	2895	3062	c(""ENSMUST00000006027.7"", ""ENSMUST00000235227.2"", ""ENSMUST00000237414.2"", ""ENSMUST00000236887.2"")	Reep5	receptor accessory protein 5 [Source:MGI Symbol;Acc:MGI:1270152]	18	protein_coding
ENSMUSG00000005873.7	E005	7.585922277365486	0.025614524260406047	4.125625788539651	0.12709595911253568	0.5384317294345927	4.732135455232509	4.584830958398186	-0.09153670418739424	chr18	34489477	34489574	98	-	5	7	8	8	11	9	21	12	5	6	0	5	ENSMUST00000237414.2	Reep5	receptor accessory protein 5 [Source:MGI Symbol;Acc:MGI:1270152]	18	protein_coding
ENSMUSG00000005873.7	E006	4088.727803564891	2.4592310112701296e-4	0.13440915884876858	0.9350038992097068	0.9879150247143974	73.73747576825062	73.5530219016485	-0.012241439166473356	chr18	34490145	34490283	139	-	2575	3698	3728	4256	5325	4936	5834	4581	3672	3609	4039	4236	c(""ENSMUST00000006027.7"", ""ENSMUST00000235227.2"", ""ENSMUST00000237414.2"", ""ENSMUST00000235153.2"")	Reep5	receptor accessory protein 5 [Source:MGI Symbol;Acc:MGI:1270152]	18	protein_coding
ENSMUSG00000005873.7	E007	0.3008565475091732	0.8428295899930242	0.03936364904114953	0.9805105981103471	NA	0.9509530639153354	0.9382721783079262	-0.03874038131179769	chr18	34497163	34497190	28	-	0	0	0	0	0	2	0	0	0	0	0	2	ENSMUST00000235227.2	Reep5	receptor accessory protein 5 [Source:MGI Symbol;Acc:MGI:1270152]	18	protein_coding
ENSMUSG00000005873.7	E008	2939.7150053438772	1.8804335399639469e-4	2.1073430999064158	0.3486552909300755	0.7690217843616645	66.68608779161804	66.5540215507332	-0.009042519220665568	chr18	34505458	34505550	93	-	1860	2601	2598	3043	3873	3657	4326	3286	2630	2531	2973	3006	c(""ENSMUST00000235227.2"", ""ENSMUST00000237414.2"", ""ENSMUST00000236887.2"", ""ENSMUST00000006027.7"", ""ENSMUST00000235153.2"")	Reep5	receptor accessory protein 5 [Source:MGI Symbol;Acc:MGI:1270152]	18	protein_coding
ENSMUSG00000005873.7	E009	2100.217682797023	3.5557416749875287e-4	1.6211895579559155	0.44459355266832545	0.8248758948250545	59.56525940771249	59.75677264401449	0.01366928790320543	chr18	34505551	34505551	1	-	1331	1852	1868	2139	2727	2578	3097	2331	1909	1753	2194	2214	c(""ENSMUST00000006027.7"", ""ENSMUST00000235227.2"", ""ENSMUST00000237414.2"", ""ENSMUST00000235153.2"")	Reep5	receptor accessory protein 5 [Source:MGI Symbol;Acc:MGI:1270152]	18	protein_coding
ENSMUSG00000005873.7	E010	2187.50315847202	3.975799646716205e-4	3.8426138352941734	0.14641548405464855	0.5678456251366881	60.2913525178467	60.68317038104276	0.027809916528168444	chr18	34506257	34506422	166	-	1364	1905	1919	2216	2825	2735	3249	2448	2003	1842	2289	2299	ENSMUST00000006027.7	Reep5	receptor accessory protein 5 [Source:MGI Symbol;Acc:MGI:1270152]	18	protein_coding
ENSMUSG00000005873.7	E011	2.667390576575527	0.1307600926412047	0.09717089743537599	0.9525759394356019	NA	2.6529756748494435	2.8414929157249276	0.19829509377995125	chr18	34506951	34507123	173	-	3	0	4	2	5	1	9	1	3	3	1	2	ENSMUST00000235153.2	Reep5	receptor accessory protein 5 [Source:MGI Symbol;Acc:MGI:1270152]	18	protein_coding
ENSMUSG00000005881.14	E001	14.646840168959297	0.01707767679698478	0.02485225354385534	0.9876507587487743	0.9976370543286793	6.378210556850846	6.360783033704834	-0.007941749831609002	chr2	155849965	155850025	61	+	12	14	15	14	19	12	31	9	16	16	15	8	ENSMUST00000006035.13	Ergic3	ERGIC and golgi 3 [Source:MGI Symbol;Acc:MGI:1913616]	2	protein_coding
ENSMUSG00000005881.14	E002	248.75541157747435	0.0029977721324153613	0.6497860358142589	0.7226046552653921	0.9357640670356476	25.142710489948456	25.09486369297059	-0.005997005020036639	chr2	155850026	155850142	117	+	173	229	232	203	329	299	356	277	252	242	262	208	c(""ENSMUST00000088650.11"", ""ENSMUST00000006035.13"")	Ergic3	ERGIC and golgi 3 [Source:MGI Symbol;Acc:MGI:1913616]	2	protein_coding
ENSMUSG00000005881.14	E003	252.7795366290884	0.0031564273482283184	0.7886642794613294	0.6741301136580051	0.920520713146421	25.36513967113757	25.24338284346915	-0.015167291210476996	chr2	155850143	155850148	6	+	175	232	237	208	337	305	359	281	257	249	261	210	c(""ENSMUST00000088650.11"", ""ENSMUST00000006035.13"", ""ENSMUST00000144707.2"")	Ergic3	ERGIC and golgi 3 [Source:MGI Symbol;Acc:MGI:1913616]	2	protein_coding
ENSMUSG00000005881.14	E004	9.362445928907157	0.0315620451962727	0.35774940776553876	0.8362106667831599	0.9661265842150001	5.233088439397022	4.9193722198784116	-0.1790521962498035	chr2	155850149	155850284	136	+	6	8	15	5	11	13	11	7	14	10	10	4	ENSMUST00000144707.2	Ergic3	ERGIC and golgi 3 [Source:MGI Symbol;Acc:MGI:1913616]	2	protein_coding
ENSMUSG00000005881.14	E005	354.7863402090626	0.0045031737151332955	0.10545505517302445	0.9486384550808431	0.9905839567819856	29.583314749956955	29.387942311280412	-0.021503270456289414	chr2	155850285	155850355	71	+	238	343	351	285	469	416	504	382	357	348	375	296	c(""ENSMUST00000088650.11"", ""ENSMUST00000006035.13"", ""ENSMUST00000144707.2"")	Ergic3	ERGIC and golgi 3 [Source:MGI Symbol;Acc:MGI:1913616]	2	protein_coding
ENSMUSG00000005881.14	E006	444.79461051837	0.0020101286391374183	0.08817317558327886	0.95687110053042	0.9921877657465438	32.61177940886243	32.450962877663315	-0.01641788210500117	chr2	155850484	155850538	55	+	334	429	418	357	581	496	611	463	472	445	454	387	c(""ENSMUST00000088650.11"", ""ENSMUST00000006035.13"", ""ENSMUST00000144707.2"")	Ergic3	ERGIC and golgi 3 [Source:MGI Symbol;Acc:MGI:1913616]	2	protein_coding
ENSMUSG00000005881.14	E007	439.74854298315915	8.926082179350816e-4	0.383977098653304	0.8253163188651518	0.9635049092985484	32.316274622238936	32.36948576520767	0.00545597417578314	chr2	155850539	155850571	33	+	339	410	406	362	554	488	597	450	475	430	471	397	c(""ENSMUST00000142859.8"", ""ENSMUST00000088650.11"", ""ENSMUST00000006035.13"", ""ENSMUST00000144707.2"")	Ergic3	ERGIC and golgi 3 [Source:MGI Symbol;Acc:MGI:1913616]	2	protein_coding
ENSMUSG00000005881.14	E008	604.0237341768526	0.001112738664748469	0.30567485701050146	0.8582692405835378	0.9713315754295382	37.178520672157674	36.96283879025731	-0.020051230073537596	chr2	155850780	155850899	120	+	472	583	559	496	755	687	854	617	632	554	657	537	c(""ENSMUST00000142859.8"", ""ENSMUST00000088650.11"", ""ENSMUST00000006035.13"", ""ENSMUST00000144707.2"")	Ergic3	ERGIC and golgi 3 [Source:MGI Symbol;Acc:MGI:1913616]	2	protein_coding
ENSMUSG00000005881.14	E009	382.8664888237099	0.0016452208565207284	1.1541604410101058	0.5615355352580562	0.878793895089713	30.771725873198832	30.19746072550035	-0.06159049642280401	chr2	155852360	155852366	7	+	289	385	373	325	474	441	549	370	400	322	430	342	c(""ENSMUST00000142859.8"", ""ENSMUST00000088650.11"", ""ENSMUST00000006035.13"", ""ENSMUST00000144707.2"")	Ergic3	ERGIC and golgi 3 [Source:MGI Symbol;Acc:MGI:1913616]	2	protein_coding
ENSMUSG00000005881.14	E010	487.5657000830425	6.870480074037763e-4	0.35871896746743914	0.8358053869444407	0.9659582775520028	33.89085401105382	33.8241098992891	-0.006616254356423212	chr2	155852367	155852453	87	+	361	454	455	420	622	546	689	454	526	441	543	474	c(""ENSMUST00000142859.8"", ""ENSMUST00000088650.11"", ""ENSMUST00000006035.13"", ""ENSMUST00000144707.2"", ""ENSMUST00000155370.2"")	Ergic3	ERGIC and golgi 3 [Source:MGI Symbol;Acc:MGI:1913616]	2	protein_coding
ENSMUSG00000005881.14	E011	522.6899330032867	5.747924237259186e-4	2.8029774464288835	0.24623012244725256	0.6864432134591777	35.22277282341274	34.48725238005527	-0.07140087728318179	chr2	155853020	155853153	134	+	414	477	494	499	670	571	710	471	549	480	523	538	c(""ENSMUST00000142859.8"", ""ENSMUST00000088650.11"", ""ENSMUST00000006035.13"", ""ENSMUST00000144707.2"", ""ENSMUST00000155370.2"")	Ergic3	ERGIC and golgi 3 [Source:MGI Symbol;Acc:MGI:1913616]	2	protein_coding
ENSMUSG00000005881.14	E012	309.64544975701983	0.0014059750428048457	2.568264547044919	0.2768907448504729	0.713881484994127	28.067967367934713	27.340364457935763	-0.08415209956030623	chr2	155853154	155853185	32	+	222	292	300	311	396	340	394	271	319	288	315	339	c(""ENSMUST00000155370.2"", ""ENSMUST00000142859.8"", ""ENSMUST00000088650.11"", ""ENSMUST00000006035.13"")	Ergic3	ERGIC and golgi 3 [Source:MGI Symbol;Acc:MGI:1913616]	2	protein_coding
ENSMUSG00000005881.14	E013	353.6294226405225	0.0025651870057185034	1.1586606364161298	0.5602734458847026	0.8782980443241057	29.701914253055918	29.148268766223325	-0.061035521373622004	chr2	155853269	155853326	58	+	249	331	344	358	442	388	474	309	362	320	355	402	c(""ENSMUST00000155370.2"", ""ENSMUST00000142859.8"", ""ENSMUST00000088650.11"", ""ENSMUST00000006035.13"")	Ergic3	ERGIC and golgi 3 [Source:MGI Symbol;Acc:MGI:1913616]	2	protein_coding
ENSMUSG00000005881.14	E014	16.262285952296974	0.016274157223018344	4.559869200336294	0.10229089630420447	0.4945379543604522	6.500633685094456	6.755656917178996	0.11174786952635563	chr2	155857297	155857311	15	+	11	14	24	16	14	10	21	12	16	23	15	19	c(""ENSMUST00000142859.8"", ""ENSMUST00000088650.11"")	Ergic3	ERGIC and golgi 3 [Source:MGI Symbol;Acc:MGI:1913616]	2	protein_coding
ENSMUSG00000005881.14	E015	348.05863753211037	0.006301830418015145	1.5348306880907785	0.4642113456956042	0.8355490772278442	29.7237221338724	28.731807906590888	-0.10993759411774029	chr2	155857909	155857940	32	+	261	336	345	377	434	354	492	284	353	291	326	413	c(""ENSMUST00000155370.2"", ""ENSMUST00000142859.8"", ""ENSMUST00000088650.11"", ""ENSMUST00000006035.13"")	Ergic3	ERGIC and golgi 3 [Source:MGI Symbol;Acc:MGI:1913616]	2	protein_coding
ENSMUSG00000005881.14	E016	17.206087441684726	0.029076288917545483	7.298933305320361	0.02600499477551595	0.2751832456208495	7.723454125619995	5.957061033630012	-0.7544116905773932	chr2	155858429	155858456	28	+	15	26	24	19	30	12	23	6	20	12	14	8	ENSMUST00000150970.8	Ergic3	ERGIC and golgi 3 [Source:MGI Symbol;Acc:MGI:1913616]	2	protein_coding
ENSMUSG00000005881.14	E017	14.384463608864388	0.0344448558529748	9.752439633457413	0.0076257864812277025	0.15334916666191453	7.25375904591327	5.195521458221862	-0.9683515878118745	chr2	155858608	155858625	18	+	20	9	20	21	26	15	15	4	10	6	16	12	ENSMUST00000088650.11	Ergic3	ERGIC and golgi 3 [Source:MGI Symbol;Acc:MGI:1913616]	2	protein_coding
ENSMUSG00000005881.14	E018	472.4268665641672	0.0049327915790153545	1.591639922102786	0.4512111076641213	0.8286191159781192	33.8696483300203	32.93672462394025	-0.09340267030022353	chr2	155858626	155858722	97	+	388	454	449	508	550	480	666	400	501	389	457	530	c(""ENSMUST00000142859.8"", ""ENSMUST00000088650.11"", ""ENSMUST00000006035.13"", ""ENSMUST00000150970.8"", ""ENSMUST00000155370.2"")	Ergic3	ERGIC and golgi 3 [Source:MGI Symbol;Acc:MGI:1913616]	2	protein_coding
ENSMUSG00000005881.14	E019	399.27831604979724	0.003473659833941556	0.5600750448175518	0.7557553831612716	0.9451039534869834	30.894867547395265	31.134958860363668	0.02541071369154757	chr2	155858809	155858873	65	+	354	380	334	381	422	417	593	399	424	327	410	437	c(""ENSMUST00000142859.8"", ""ENSMUST00000088650.11"", ""ENSMUST00000006035.13"", ""ENSMUST00000150970.8"", ""ENSMUST00000155370.2"")	Ergic3	ERGIC and golgi 3 [Source:MGI Symbol;Acc:MGI:1913616]	2	protein_coding
ENSMUSG00000005881.14	E020	7.567906986017636	0.02943300061806771	1.2010608914341674	0.5485205985088191	0.8737881902858743	4.257021365737032	4.779478308873877	0.3350188921111097	chr2	155859135	155859297	163	+	7	5	6	10	4	6	10	12	13	5	9	4	ENSMUST00000130793.8	Ergic3	ERGIC and golgi 3 [Source:MGI Symbol;Acc:MGI:1913616]	2	protein_coding
ENSMUSG00000005881.14	E021	7.284392787584204	0.02574680527913444	0.02499154416091187	0.9875819759021921	0.997623234348991	4.424178316089666	4.448644502156469	0.015958600860259242	chr2	155859414	155859465	52	+	9	4	8	10	5	5	10	7	10	5	9	5	ENSMUST00000152568.2	Ergic3	ERGIC and golgi 3 [Source:MGI Symbol;Acc:MGI:1913616]	2	protein_coding
ENSMUSG00000005881.14	E022	8.652144123862003	0.08087580531966311	0.230548934742842	0.8911215265556159	0.9790662845929364	4.978728179488741	4.699169075036849	-0.16731688034137937	chr2	155859466	155859499	34	+	12	8	7	12	4	8	9	8	13	4	14	3	c(""ENSMUST00000137545.2"", ""ENSMUST00000152568.2"")	Ergic3	ERGIC and golgi 3 [Source:MGI Symbol;Acc:MGI:1913616]	2	protein_coding
ENSMUSG00000005881.14	E023	428.6065296621552	0.00128724885129241	3.5395391403599774	0.170372243147876	0.6005633418823766	31.5467184800998	32.43548880771151	0.09188511043751113	chr2	155859500	155859558	59	+	352	390	339	398	483	453	664	460	479	371	430	440	c(""ENSMUST00000142859.8"", ""ENSMUST00000130793.8"", ""ENSMUST00000088650.11"", ""ENSMUST00000006035.13"", ""ENSMUST00000152568.2"", ""ENSMUST00000137545.2"", ""ENSMUST00000150970.8"", ""ENSMUST00000155370.2"")	Ergic3	ERGIC and golgi 3 [Source:MGI Symbol;Acc:MGI:1913616]	2	protein_coding
ENSMUSG00000005881.14	E024	360.2108383367561	6.140160873887927e-4	7.70282104862892	0.021249742011632676	0.2505127132863008	29.14179238391074	30.15995900725369	0.11158266971202302	chr2	155859559	155859567	9	+	286	312	295	315	427	388	570	401	405	317	364	352	c(""ENSMUST00000130793.8"", ""ENSMUST00000088650.11"", ""ENSMUST00000006035.13"", ""ENSMUST00000152568.2"", ""ENSMUST00000137545.2"", ""ENSMUST00000150970.8"", ""ENSMUST00000155370.2"")	Ergic3	ERGIC and golgi 3 [Source:MGI Symbol;Acc:MGI:1913616]	2	protein_coding
ENSMUSG00000005881.14	E025	465.4813317067498	6.861665821937939e-4	2.015573947199755	0.3650258983256709	0.7797904739350778	32.8536597731172	33.4357157008709	0.058606527067567527	chr2	155859568	155859636	69	+	408	401	382	414	569	480	701	492	510	416	480	449	c(""ENSMUST00000130793.8"", ""ENSMUST00000088650.11"", ""ENSMUST00000149381.2"", ""ENSMUST00000152568.2"", ""ENSMUST00000006035.13"", ""ENSMUST00000137545.2"", ""ENSMUST00000150970.8"", ""ENSMUST00000155370.2"")	Ergic3	ERGIC and golgi 3 [Source:MGI Symbol;Acc:MGI:1913616]	2	protein_coding
ENSMUSG00000005881.14	E026	23.281301085611858	0.007487834501502635	4.182682537084929	0.12352134936000955	0.5323375495688704	8.485319267607665	7.525549082972191	-0.3495989135205342	chr2	155859637	155859716	80	+	28	21	24	19	35	26	40	25	19	17	19	13	ENSMUST00000149381.2	Ergic3	ERGIC and golgi 3 [Source:MGI Symbol;Acc:MGI:1913616]	2	protein_coding
ENSMUSG00000005881.14	E027	439.1590983002439	0.0012925008304443802	0.5125798033416231	0.7739175762695054	0.9498247544286377	32.13389454737754	32.479995600366394	0.03551707803246096	chr2	155859717	155859772	56	+	400	381	355	395	552	435	642	450	484	409	450	412	c(""ENSMUST00000130793.8"", ""ENSMUST00000088650.11"", ""ENSMUST00000149381.2"", ""ENSMUST00000152568.2"", ""ENSMUST00000006035.13"", ""ENSMUST00000137545.2"", ""ENSMUST00000150970.8"", ""ENSMUST00000155370.2"")	Ergic3	ERGIC and golgi 3 [Source:MGI Symbol;Acc:MGI:1913616]	2	protein_coding
ENSMUSG00000005881.14	E028	10.718537040577967	0.026988907855492746	1.2776495498125655	0.527912475610226	0.8645143077795552	5.103982205732905	5.747053197298968	0.34387767493572063	chr2	155859773	155859954	182	+	5	15	7	8	8	12	18	7	17	10	10	15	ENSMUST00000137545.2	Ergic3	ERGIC and golgi 3 [Source:MGI Symbol;Acc:MGI:1913616]	2	protein_coding
ENSMUSG00000005881.14	E029	14.971087362514739	0.027059259692912375	2.268142656673035	0.32172075559561647	0.7495507211229083	6.05173322202495	6.789347123909437	0.3338564140055893	chr2	155859955	155859990	36	+	12	17	12	11	14	11	35	11	12	12	25	14	c(""ENSMUST00000155370.2"", ""ENSMUST00000137545.2"")	Ergic3	ERGIC and golgi 3 [Source:MGI Symbol;Acc:MGI:1913616]	2	protein_coding
ENSMUSG00000005881.14	E030	377.1996279836392	0.002714299635039721	0.8837928095923644	0.6428162246841228	0.9096570455426913	29.964327175803362	30.498394055269785	0.05764944136675787	chr2	155859991	155860007	17	+	355	310	300	331	485	363	567	387	424	356	391	341	c(""ENSMUST00000130793.8"", ""ENSMUST00000088650.11"", ""ENSMUST00000149381.2"", ""ENSMUST00000152568.2"", ""ENSMUST00000006035.13"", ""ENSMUST00000137545.2"", ""ENSMUST00000150970.8"", ""ENSMUST00000155370.2"")	Ergic3	ERGIC and golgi 3 [Source:MGI Symbol;Acc:MGI:1913616]	2	protein_coding
ENSMUSG00000005881.14	E031	342.51201753880525	0.002353216450016099	1.4493932399640244	0.48447152564253815	0.8453993599075343	28.756535074537382	29.190107856698134	0.04838360577001666	chr2	155860008	155860016	9	+	308	279	270	308	462	333	508	352	390	324	354	305	c(""ENSMUST00000130793.8"", ""ENSMUST00000088650.11"", ""ENSMUST00000006035.13"", ""ENSMUST00000149381.2"", ""ENSMUST00000152568.2"", ""ENSMUST00000137545.2"", ""ENSMUST00000150970.8"")	Ergic3	ERGIC and golgi 3 [Source:MGI Symbol;Acc:MGI:1913616]	2	protein_coding
ENSMUSG00000005881.14	E032	331.1209031479029	0.003098329765924765	2.603859061762705	0.2720064415271753	0.7096409419969688	28.168897109887624	28.913005784209247	0.08403552029906436	chr2	155860017	155860070	54	+	289	261	258	287	458	321	490	346	389	324	347	287	c(""ENSMUST00000088650.11"", ""ENSMUST00000006035.13"", ""ENSMUST00000149381.2"", ""ENSMUST00000152568.2"", ""ENSMUST00000137545.2"", ""ENSMUST00000150970.8"")	Ergic3	ERGIC and golgi 3 [Source:MGI Symbol;Acc:MGI:1913616]	2	protein_coding
ENSMUSG00000005881.14	E033	227.66919683027137	0.0054400200000958064	1.2181223630165618	0.54386121644216745	0.8716792369981257	23.91381808801148	24.235257907069553	0.041755499921205974	chr2	155860071	155860197	127	+	188	179	173	204	338	231	293	249	257	238	250	183	c(""ENSMUST00000088650.11"", ""ENSMUST00000006035.13"", ""ENSMUST00000152568.2"", ""ENSMUST00000149381.2"", ""ENSMUST00000137545.2"")	Ergic3	ERGIC and golgi 3 [Source:MGI Symbol;Acc:MGI:1913616]	2	protein_coding
ENSMUSG00000005881.14	E034	10.053455968390741	0.13228764630235426	3.2186611572228117	0.20002146791663508	0.6372221665403045	5.01182040503592	5.59064418426432	0.31666082475087753	chr2	155860198	155860199	2	+	3	8	2	4	34	5	14	15	13	11	14	5	c(""ENSMUST00000088650.11"", ""ENSMUST00000006035.13"", ""ENSMUST00000137545.2"", ""ENSMUST00000152568.2"")	Ergic3	ERGIC and golgi 3 [Source:MGI Symbol;Acc:MGI:1913616]	2	protein_coding
ENSMUSG00000005882.19	E001	3.5125388600985223	0.10011366524963164	0.9954626751612068	0.6079082350624029	NA	2.736015885051131	3.3963325180622093	0.6246612459084337	chr2	155688814	155688815	2	-	2	2	2	5	3	2	5	4	7	7	3	0	c(""ENSMUST00000152818.8"", ""ENSMUST00000136933.8"")	Uqcc1	ubiquinol-cytochrome c reductase complex assembly factor 1 [Source:MGI Symbol;Acc:MGI:1929472]	2	protein_coding
ENSMUSG00000005882.19	E002	74.16126269636118	0.038407028564652355	5.163379830715542	0.07564606050703221	0.4359195499875516	13.123438185668206	15.142504240082104	0.42495584681171206	chr2	155688816	155688840	25	-	28	34	51	56	151	75	101	100	95	104	77	53	c(""ENSMUST00000152818.8"", ""ENSMUST00000151078.8"", ""ENSMUST00000136933.8"", ""ENSMUST00000109632.8"")	Uqcc1	ubiquinol-cytochrome c reductase complex assembly factor 1 [Source:MGI Symbol;Acc:MGI:1929472]	2	protein_coding
ENSMUSG00000005882.19	E003	2693.2277077369295	0.0031152799091726732	9.718291812439247	0.007757106358924719	0.15485374074171016	65.25554536589581	64.13303794551102	-0.07765454427856255	chr2	155688841	155689866	1026	-	1747	2332	2431	3165	3520	3436	3218	2592	2445	2601	2512	3045	c(""ENSMUST00000152818.8"", ""ENSMUST00000136933.8"", ""ENSMUST00000151078.8"", ""ENSMUST00000109636.11"", ""ENSMUST00000109632.8"")	Uqcc1	ubiquinol-cytochrome c reductase complex assembly factor 1 [Source:MGI Symbol;Acc:MGI:1929472]	2	protein_coding
ENSMUSG00000005882.19	E004	1410.4288472958729	5.913578774025628e-4	7.039464061148067	0.029607367974370205	0.29159925006511983	51.94401456110634	51.71252454950057	-0.01761772349112256	chr2	155689867	155690103	237	-	817	1214	1203	1625	1856	1816	1859	1442	1240	1379	1427	1520	c(""ENSMUST00000152818.8"", ""ENSMUST00000152766.8"", ""ENSMUST00000136933.8"", ""ENSMUST00000151078.8"", ""ENSMUST00000109636.11"", ""ENSMUST00000109632.8"")	Uqcc1	ubiquinol-cytochrome c reductase complex assembly factor 1 [Source:MGI Symbol;Acc:MGI:1929472]	2	protein_coding
ENSMUSG00000005882.19	E005	1051.2589541623845	5.203153295359345e-4	2.1579664161716323	0.33994099923712107	0.7626291785333893	46.57427020513204	46.300422525168784	-0.02209864255414118	chr2	155690104	155690159	56	-	590	877	874	1216	1397	1422	1373	1034	982	1001	1121	1101	c(""ENSMUST00000152818.8"", ""ENSMUST00000152766.8"", ""ENSMUST00000136933.8"", ""ENSMUST00000151078.8"", ""ENSMUST00000109636.11"", ""ENSMUST00000161484.2"", ""ENSMUST00000109632.8"")	Uqcc1	ubiquinol-cytochrome c reductase complex assembly factor 1 [Source:MGI Symbol;Acc:MGI:1929472]	2	protein_coding
ENSMUSG00000005882.19	E006	967.1497969027198	0.001077882531671328	4.013512385522915	0.13442401379795738	0.5497740430702711	45.212829189770375	44.66970449039995	-0.04466265069510378	chr2	155690160	155690178	19	-	576	795	827	1146	1257	1313	1261	907	898	883	1021	1055	c(""ENSMUST00000152818.8"", ""ENSMUST00000152766.8"", ""ENSMUST00000136933.8"", ""ENSMUST00000006036.13"", ""ENSMUST00000151078.8"", ""ENSMUST00000109636.11"", ""ENSMUST00000161484.2"", ""ENSMUST00000109632.8"")	Uqcc1	ubiquinol-cytochrome c reductase complex assembly factor 1 [Source:MGI Symbol;Acc:MGI:1929472]	2	protein_coding
ENSMUSG00000005882.19	E007	1570.3145294587252	4.4341243349560114e-4	7.990360498813516	0.018404128778431367	0.23346390440202777	54.385569847670304	53.45827746703704	-0.06922343953381827	chr2	155690179	155690369	191	-	887	1325	1326	1814	2160	2193	2055	1466	1424	1462	1661	1656	c(""ENSMUST00000152818.8"", ""ENSMUST00000152766.8"", ""ENSMUST00000136933.8"", ""ENSMUST00000006036.13"", ""ENSMUST00000151078.8"", ""ENSMUST00000109636.11"", ""ENSMUST00000109631.8"", ""ENSMUST00000161484.2"", ""ENSMUST00000109632.8"")	Uqcc1	ubiquinol-cytochrome c reductase complex assembly factor 1 [Source:MGI Symbol;Acc:MGI:1929472]	2	protein_coding
ENSMUSG00000005882.19	E008	1147.5369563498532	9.213078375703333e-4	2.300096182269499	0.31662154232365647	0.7452367817500565	48.41920776410193	47.629511071394326	-0.06254694714626297	chr2	155690370	155690446	77	-	663	917	919	1374	1586	1634	1540	1060	1044	1097	1206	1171	c(""ENSMUST00000152818.8"", ""ENSMUST00000139232.8"", ""ENSMUST00000152766.8"", ""ENSMUST00000136933.8"", ""ENSMUST00000006036.13"", ""ENSMUST00000151078.8"", ""ENSMUST00000109636.11"", ""ENSMUST00000109631.8"", ""ENSMUST00000161484.2"", ""ENSMUST00000109632.8"")	Uqcc1	ubiquinol-cytochrome c reductase complex assembly factor 1 [Source:MGI Symbol;Acc:MGI:1929472]	2	protein_coding
ENSMUSG00000005882.19	E009	14.287536333769491	0.010284248865599796	13.636139917047217	0.0010938300236119692	0.05415687279242164	6.860644913311674	5.528559477377726	-0.6263792572995825	chr2	155692823	155693278	456	-	14	24	18	17	12	16	16	12	7	11	10	14	ENSMUST00000123790.8	Uqcc1	ubiquinol-cytochrome c reductase complex assembly factor 1 [Source:MGI Symbol;Acc:MGI:1929472]	2	protein_coding
ENSMUSG00000005882.19	E010	860.1638780306262	4.2338001103412603e-4	1.6308152000182758	0.4424589443320334	0.8237435965994433	43.34516278629542	42.632684096719686	-0.060165264655649864	chr2	155693279	155693286	8	-	479	708	668	999	1200	1250	1175	804	756	829	896	908	c(""ENSMUST00000152818.8"", ""ENSMUST00000139232.8"", ""ENSMUST00000152766.8"", ""ENSMUST00000136933.8"", ""ENSMUST00000006036.13"", ""ENSMUST00000123790.8"", ""ENSMUST00000151078.8"", ""ENSMUST00000109636.11"", ""ENSMUST00000109631.8"", ""ENSMUST00000161484.2"", ""ENSMUST00000109632.8"")	Uqcc1	ubiquinol-cytochrome c reductase complex assembly factor 1 [Source:MGI Symbol;Acc:MGI:1929472]	2	protein_coding
ENSMUSG00000005882.19	E011	1029.5361191037475	4.1298719619296934e-4	3.7725233523575525	0.15163762111387843	0.5751554864279222	46.59883795288047	45.63204043199618	-0.0783283641955812	chr2	155693287	155693392	106	-	572	840	831	1184	1459	1505	1365	959	928	980	1069	1075	c(""ENSMUST00000152818.8"", ""ENSMUST00000139232.8"", ""ENSMUST00000152766.8"", ""ENSMUST00000109632.8"", ""ENSMUST00000136933.8"", ""ENSMUST00000006036.13"", ""ENSMUST00000123790.8"", ""ENSMUST00000151078.8"", ""ENSMUST00000109636.11"", ""ENSMUST00000109631.8"", ""ENSMUST00000161484.2"", ""ENSMUST00000133726.8"")	Uqcc1	ubiquinol-cytochrome c reductase complex assembly factor 1 [Source:MGI Symbol;Acc:MGI:1929472]	2	protein_coding
ENSMUSG00000005882.19	E012	1.506174269363422	0.1149952308728756	3.9063281065376145	0.14182462026417	NA	1.3634156805252786	2.624285810342215	1.890465558592306	chr2	155693590	155693612	23	-	0	0	2	0	1	1	7	1	4	2	1	1	ENSMUST00000161484.2	Uqcc1	ubiquinol-cytochrome c reductase complex assembly factor 1 [Source:MGI Symbol;Acc:MGI:1929472]	2	protein_coding
ENSMUSG00000005882.19	E013	32.059125418273034	0.020961355445997594	0.7189417774258118	0.6980455721674178	0.9279312254115267	9.410730061296263	9.44044968762769	0.009216446804956924	chr2	155699928	155700031	104	-	17	24	31	25	54	44	51	34	14	38	39	30	ENSMUST00000141501.8	Uqcc1	ubiquinol-cytochrome c reductase complex assembly factor 1 [Source:MGI Symbol;Acc:MGI:1929472]	2	protein_coding
ENSMUSG00000005882.19	E014	841.7973002837255	8.653452996470354e-4	0.7305868111107543	0.6939929996017559	0.9271775155401822	42.81683602015846	42.390957106061876	-0.03616163834030672	chr2	155700032	155700051	20	-	494	650	703	921	1188	1204	1166	828	774	752	901	871	c(""ENSMUST00000152818.8"", ""ENSMUST00000139232.8"", ""ENSMUST00000152766.8"", ""ENSMUST00000141501.8"", ""ENSMUST00000136933.8"", ""ENSMUST00000006036.13"", ""ENSMUST00000123790.8"", ""ENSMUST00000151078.8"", ""ENSMUST00000109636.11"", ""ENSMUST00000109631.8"", ""ENSMUST00000133726.8"")	Uqcc1	ubiquinol-cytochrome c reductase complex assembly factor 1 [Source:MGI Symbol;Acc:MGI:1929472]	2	protein_coding
ENSMUSG00000005882.19	E015	962.7533249367407	5.316682465457969e-4	0.1707455839249974	0.9181699342210388	0.9843917460652788	44.977216228087116	44.897423476540226	-0.006561857901738577	chr2	155700052	155700109	58	-	543	741	781	1078	1325	1367	1326	974	891	846	1034	1050	c(""ENSMUST00000139232.8"", ""ENSMUST00000152766.8"", ""ENSMUST00000141501.8"", ""ENSMUST00000136933.8"", ""ENSMUST00000006036.13"", ""ENSMUST00000123790.8"", ""ENSMUST00000151078.8"", ""ENSMUST00000109636.11"", ""ENSMUST00000109631.8"", ""ENSMUST00000133726.8"")	Uqcc1	ubiquinol-cytochrome c reductase complex assembly factor 1 [Source:MGI Symbol;Acc:MGI:1929472]	2	protein_coding
ENSMUSG00000005882.19	E016	1.6855277273514098	0.0850738581623559	1.4763532088470583	0.47798467655371885	NA	2.0522998657447573	2.2846457355682475	0.30967166610301666	chr2	155712684	155712732	49	-	2	0	3	1	2	1	4	3	4	0	1	0	ENSMUST00000146995.8	Uqcc1	ubiquinol-cytochrome c reductase complex assembly factor 1 [Source:MGI Symbol;Acc:MGI:1929472]	2	protein_coding
ENSMUSG00000005882.19	E017	14.324494915021676	0.012491920306759077	4.487199403854163	0.10607597440588963	0.5015997529986924	5.812804215140531	6.713045665215105	0.417856373991099	chr2	155729027	155729028	2	-	9	6	6	18	21	13	20	9	9	22	23	20	ENSMUST00000159238.2	Uqcc1	ubiquinol-cytochrome c reductase complex assembly factor 1 [Source:MGI Symbol;Acc:MGI:1929472]	2	protein_coding
ENSMUSG00000005882.19	E018	723.3745023530852	6.391970935093012e-4	0.3654744963621397	0.8329869958338156	0.9651970755120605	40.006752635995184	40.17316063186756	0.014682798127974905	chr2	155729029	155729038	10	-	396	577	562	830	965	1018	989	748	666	622	772	836	c(""ENSMUST00000146995.8"", ""ENSMUST00000139232.8"", ""ENSMUST00000152766.8"", ""ENSMUST00000109632.8"", ""ENSMUST00000141501.8"", ""ENSMUST00000136933.8"", ""ENSMUST00000123790.8"", ""ENSMUST00000151078.8"", ""ENSMUST00000109636.11"", ""ENSMUST00000109631.8"", ""ENSMUST00000159238.2"", ""ENSMUST00000133726.8"")	Uqcc1	ubiquinol-cytochrome c reductase complex assembly factor 1 [Source:MGI Symbol;Acc:MGI:1929472]	2	protein_coding
ENSMUSG00000005882.19	E019	794.7566123038242	7.535874042380576e-4	0.08172628842982022	0.9599604971059028	0.9927508789047567	41.60789578037975	41.68375189663887	0.006532582741751725	chr2	155729039	155729045	7	-	434	654	613	902	1081	1113	1094	806	711	682	845	938	c(""ENSMUST00000146995.8"", ""ENSMUST00000139232.8"", ""ENSMUST00000152766.8"", ""ENSMUST00000109632.8"", ""ENSMUST00000141501.8"", ""ENSMUST00000136933.8"", ""ENSMUST00000123790.8"", ""ENSMUST00000151078.8"", ""ENSMUST00000109636.11"", ""ENSMUST00000109631.8"", ""ENSMUST00000162258.8"", ""ENSMUST00000159238.2"", ""ENSMUST00000133726.8"")	Uqcc1	ubiquinol-cytochrome c reductase complex assembly factor 1 [Source:MGI Symbol;Acc:MGI:1929472]	2	protein_coding
ENSMUSG00000005882.19	E020	965.3715595156687	6.017802206137069e-4	0.47711677263521324	0.7877626923516341	0.9540171003324532	44.87436445791178	45.081454497106776	0.01702134196363403	chr2	155729046	155729137	92	-	522	755	745	1116	1305	1362	1310	983	862	854	1038	1135	c(""ENSMUST00000146995.8"", ""ENSMUST00000139232.8"", ""ENSMUST00000152766.8"", ""ENSMUST00000109632.8"", ""ENSMUST00000141501.8"", ""ENSMUST00000136933.8"", ""ENSMUST00000123790.8"", ""ENSMUST00000151078.8"", ""ENSMUST00000109636.11"", ""ENSMUST00000162749.8"", ""ENSMUST00000109631.8"", ""ENSMUST00000162258.8"", ""ENSMUST00000159238.2"", ""ENSMUST00000133726.8"")	Uqcc1	ubiquinol-cytochrome c reductase complex assembly factor 1 [Source:MGI Symbol;Acc:MGI:1929472]	2	protein_coding
ENSMUSG00000005882.19	E021	949.5049546475447	5.32150736017304e-4	1.003461384194054	0.6054818497386221	0.8963603415563044	44.93414540082067	44.50194342341864	-0.03564497639454878	chr2	155743218	155743275	58	-	463	792	724	1130	1332	1388	1259	983	809	845	1003	1081	c(""ENSMUST00000146995.8"", ""ENSMUST00000139232.8"", ""ENSMUST00000152766.8"", ""ENSMUST00000109632.8"", ""ENSMUST00000141501.8"", ""ENSMUST00000136933.8"", ""ENSMUST00000123790.8"", ""ENSMUST00000151078.8"", ""ENSMUST00000109636.11"", ""ENSMUST00000162749.8"", ""ENSMUST00000109631.8"", ""ENSMUST00000162258.8"", ""ENSMUST00000133726.8"")	Uqcc1	ubiquinol-cytochrome c reductase complex assembly factor 1 [Source:MGI Symbol;Acc:MGI:1929472]	2	protein_coding
ENSMUSG00000005882.19	E022	16.721504369560137	0.013444908621422986	1.537498065346881	0.46359264497160546	0.8351040084917479	6.986641201887693	6.565573342484683	-0.18056538735990602	chr2	155749886	155751272	1387	-	17	21	15	13	18	21	21	27	14	7	13	17	ENSMUST00000155680.8	Uqcc1	ubiquinol-cytochrome c reductase complex assembly factor 1 [Source:MGI Symbol;Acc:MGI:1929472]	2	protein_coding
ENSMUSG00000005882.19	E023	783.7103448102007	0.0010845570337811364	2.460544181028922	0.2922130584617283	0.7267013381204854	41.507546370476405	41.34386222844286	-0.014143217271387343	chr2	155751273	155751280	8	-	364	666	573	911	1101	1180	1036	841	694	687	825	882	c(""ENSMUST00000146995.8"", ""ENSMUST00000139232.8"", ""ENSMUST00000155680.8"", ""ENSMUST00000141501.8"", ""ENSMUST00000136933.8"", ""ENSMUST00000123790.8"", ""ENSMUST00000109636.11"", ""ENSMUST00000162749.8"", ""ENSMUST00000109631.8"", ""ENSMUST00000162258.8"", ""ENSMUST00000109632.8"")	Uqcc1	ubiquinol-cytochrome c reductase complex assembly factor 1 [Source:MGI Symbol;Acc:MGI:1929472]	2	protein_coding
ENSMUSG00000005882.19	E024	1121.5972987802138	0.0020715633883336905	3.8770072114040772	0.143919148519674	0.5644116784428151	47.119456925747315	48.102702966201505	0.07824778825403733	chr2	155751281	155751345	65	-	478	934	835	1233	1534	1665	1524	1266	985	1058	1194	1269	c(""ENSMUST00000146995.8"", ""ENSMUST00000139232.8"", ""ENSMUST00000155680.8"", ""ENSMUST00000141501.8"", ""ENSMUST00000136933.8"", ""ENSMUST00000123790.8"", ""ENSMUST00000109636.11"", ""ENSMUST00000162749.8"", ""ENSMUST00000109631.8"", ""ENSMUST00000162258.8"", ""ENSMUST00000142655.2"", ""ENSMUST00000109632.8"")	Uqcc1	ubiquinol-cytochrome c reductase complex assembly factor 1 [Source:MGI Symbol;Acc:MGI:1929472]	2	protein_coding
ENSMUSG00000005882.19	E025	864.9381329026587	0.0026249224062425205	5.970606963158275	0.0505241680679245	0.36815736152260736	42.324416436903576	43.731809250575296	0.11878732053549967	chr2	155752277	155752284	8	-	341	697	630	965	1193	1257	1165	1001	750	841	965	974	c(""ENSMUST00000146995.8"", ""ENSMUST00000139232.8"", ""ENSMUST00000109632.8"", ""ENSMUST00000155680.8"", ""ENSMUST00000141501.8"", ""ENSMUST00000136933.8"", ""ENSMUST00000006036.13"", ""ENSMUST00000123790.8"", ""ENSMUST00000109636.11"", ""ENSMUST00000162749.8"", ""ENSMUST00000162258.8"", ""ENSMUST00000142655.2"", ""ENSMUST00000133726.8"")	Uqcc1	ubiquinol-cytochrome c reductase complex assembly factor 1 [Source:MGI Symbol;Acc:MGI:1929472]	2	protein_coding
ENSMUSG00000005882.19	E026	1232.3519404604476	0.0014564110997267335	3.399057326458035	0.18276964981059723	0.6161887065711962	49.04400511755654	49.66848686019132	0.04873829840000887	chr2	155752285	155752384	100	-	571	1032	896	1371	1771	1761	1742	1382	1034	1143	1336	1329	c(""ENSMUST00000146995.8"", ""ENSMUST00000139232.8"", ""ENSMUST00000152766.8"", ""ENSMUST00000155680.8"", ""ENSMUST00000109632.8"", ""ENSMUST00000141501.8"", ""ENSMUST00000136933.8"", ""ENSMUST00000006036.13"", ""ENSMUST00000123790.8"", ""ENSMUST00000109636.11"", ""ENSMUST00000162749.8"", ""ENSMUST00000162258.8"", ""ENSMUST00000142655.2"", ""ENSMUST00000133726.8"")	Uqcc1	ubiquinol-cytochrome c reductase complex assembly factor 1 [Source:MGI Symbol;Acc:MGI:1929472]	2	protein_coding
ENSMUSG00000005882.19	E027	41.06554833309615	0.012976000369551216	1.217116087068689	0.5441349225228981	0.8718150677412736	10.244237647473241	10.95615533138509	0.19705022002502126	chr2	155752385	155752387	3	-	15	48	29	37	54	47	60	44	43	54	40	36	c(""ENSMUST00000155680.8"", ""ENSMUST00000162258.8"", ""ENSMUST00000136933.8"")	Uqcc1	ubiquinol-cytochrome c reductase complex assembly factor 1 [Source:MGI Symbol;Acc:MGI:1929472]	2	protein_coding
ENSMUSG00000005882.19	E028	6.121854790733335	0.028196215861935308	1.6617595548800637	0.4356658287001034	0.8200303161526943	3.7371991184287197	4.443024654254586	0.5003940431119829	chr2	155752388	155752524	137	-	3	6	2	7	3	9	9	5	10	7	7	7	c(""ENSMUST00000155680.8"", ""ENSMUST00000162258.8"")	Uqcc1	ubiquinol-cytochrome c reductase complex assembly factor 1 [Source:MGI Symbol;Acc:MGI:1929472]	2	protein_coding
ENSMUSG00000005882.19	E029	29.609958736985067	0.0481997458715719	2.4800638008783835	0.2893749866026458	0.7242247045440103	9.22089503972498	8.727044246311323	-0.16070380824167962	chr2	155752525	155753660	1136	-	27	23	25	34	25	50	26	18	29	44	16	38	ENSMUST00000155680.8	Uqcc1	ubiquinol-cytochrome c reductase complex assembly factor 1 [Source:MGI Symbol;Acc:MGI:1929472]	2	protein_coding
ENSMUSG00000005882.19	E030	894.2078472340504	0.001686192269700844	0.46483517173231803	0.7926150693395047	0.955465893431433	43.55371646795339	43.70706544835774	0.012833661534481067	chr2	155753661	155753665	5	-	441	787	675	973	1308	1240	1278	994	731	821	948	946	c(""ENSMUST00000146995.8"", ""ENSMUST00000152766.8"", ""ENSMUST00000155680.8"", ""ENSMUST00000109632.8"", ""ENSMUST00000141501.8"", ""ENSMUST00000136933.8"", ""ENSMUST00000006036.13"", ""ENSMUST00000123790.8"", ""ENSMUST00000109636.11"", ""ENSMUST00000162749.8"", ""ENSMUST00000142655.2"", ""ENSMUST00000133726.8"")	Uqcc1	ubiquinol-cytochrome c reductase complex assembly factor 1 [Source:MGI Symbol;Acc:MGI:1929472]	2	protein_coding
ENSMUSG00000005882.19	E031	1001.9226553568718	0.0017841727959519904	0.7194928016254494	0.6978532786568715	0.9279228456781812	45.380596487113564	45.82762868213835	0.03644932091121689	chr2	155753666	155753756	91	-	490	863	754	1085	1450	1389	1429	1127	814	937	1083	1060	c(""ENSMUST00000152818.8"", ""ENSMUST00000146995.8"", ""ENSMUST00000152766.8"", ""ENSMUST00000155680.8"", ""ENSMUST00000109632.8"", ""ENSMUST00000141501.8"", ""ENSMUST00000136933.8"", ""ENSMUST00000006036.13"", ""ENSMUST00000123790.8"", ""ENSMUST00000109636.11"", ""ENSMUST00000162749.8"", ""ENSMUST00000142655.2"", ""ENSMUST00000133726.8"")	Uqcc1	ubiquinol-cytochrome c reductase complex assembly factor 1 [Source:MGI Symbol;Acc:MGI:1929472]	2	protein_coding
ENSMUSG00000005882.19	E032	758.3146927079509	0.001746702078906782	2.9679923636466015	0.22672982199894612	0.6670324736600164	40.49697750263263	41.20963291341691	0.06212399749903241	chr2	155763555	155763645	91	-	379	640	544	808	1069	1081	1138	873	632	713	808	777	c(""ENSMUST00000152818.8"", ""ENSMUST00000146995.8"", ""ENSMUST00000139232.8"", ""ENSMUST00000152766.8"", ""ENSMUST00000155680.8"", ""ENSMUST00000109632.8"", ""ENSMUST00000141501.8"", ""ENSMUST00000136933.8"", ""ENSMUST00000006036.13"", ""ENSMUST00000123790.8"", ""ENSMUST00000151078.8"", ""ENSMUST00000109636.11"", ""ENSMUST00000162749.8"", ""ENSMUST00000109631.8"", ""ENSMUST00000142655.2"", ""ENSMUST00000133726.8"")	Uqcc1	ubiquinol-cytochrome c reductase complex assembly factor 1 [Source:MGI Symbol;Acc:MGI:1929472]	2	protein_coding
ENSMUSG00000005882.19	E033	474.1203990637608	0.002321280349797412	10.331483651268172	0.0057088263141151785	0.13296182794154235	32.892877182307515	34.2814980499836	0.13847669709375054	chr2	155763646	155763647	2	-	241	347	321	479	684	687	782	540	429	462	510	461	c(""ENSMUST00000146995.8"", ""ENSMUST00000139232.8"", ""ENSMUST00000152766.8"", ""ENSMUST00000155680.8"", ""ENSMUST00000109632.8"", ""ENSMUST00000141501.8"", ""ENSMUST00000136933.8"", ""ENSMUST00000006036.13"", ""ENSMUST00000123790.8"", ""ENSMUST00000151078.8"", ""ENSMUST00000109636.11"", ""ENSMUST00000162749.8"", ""ENSMUST00000109631.8"", ""ENSMUST00000142655.2"", ""ENSMUST00000133726.8"")	Uqcc1	ubiquinol-cytochrome c reductase complex assembly factor 1 [Source:MGI Symbol;Acc:MGI:1929472]	2	protein_coding
ENSMUSG00000005882.19	E034	1.2381089278345112	0.3436212503884343	2.3671419115705703	0.30618341664889626	NA	2.0765188568138484	1.6057998311960802	-0.7421175947759595	chr2	155766378	155766464	87	-	0	2	6	1	0	0	2	1	0	0	0	3	ENSMUST00000142655.2	Uqcc1	ubiquinol-cytochrome c reductase complex assembly factor 1 [Source:MGI Symbol;Acc:MGI:1929472]	2	protein_coding
ENSMUSG00000005882.19	E035	429.78372709185936	0.002434342628951752	9.182586899929504	0.010139734648335117	0.17617710750334126	31.535256684220087	32.84887590749064	0.1351794514296909	chr2	155771933	155771938	6	-	223	329	283	436	609	621	726	482	393	416	452	418	c(""ENSMUST00000152818.8"", ""ENSMUST00000146995.8"", ""ENSMUST00000139232.8"", ""ENSMUST00000152766.8"", ""ENSMUST00000155680.8"", ""ENSMUST00000109632.8"", ""ENSMUST00000141501.8"", ""ENSMUST00000136933.8"", ""ENSMUST00000006036.13"", ""ENSMUST00000123790.8"", ""ENSMUST00000151078.8"", ""ENSMUST00000159238.2"", ""ENSMUST00000109636.11"", ""ENSMUST00000109631.8"", ""ENSMUST00000142655.2"", ""ENSMUST00000133726.8"")	Uqcc1	ubiquinol-cytochrome c reductase complex assembly factor 1 [Source:MGI Symbol;Acc:MGI:1929472]	2	protein_coding
ENSMUSG00000005882.19	E036	409.4644024328916	0.001987037558446741	9.194614443187277	0.01007893958681388	0.17559025848218343	30.872618079036116	32.1774744786815	0.13641459828878233	chr2	155771939	155771952	14	-	212	319	270	417	575	584	681	458	376	399	432	404	c(""ENSMUST00000152818.8"", ""ENSMUST00000146995.8"", ""ENSMUST00000139232.8"", ""ENSMUST00000109632.8"", ""ENSMUST00000155680.8"", ""ENSMUST00000141501.8"", ""ENSMUST00000136933.8"", ""ENSMUST00000006036.13"", ""ENSMUST00000123790.8"", ""ENSMUST00000151078.8"", ""ENSMUST00000159238.2"", ""ENSMUST00000109636.11"", ""ENSMUST00000109631.8"", ""ENSMUST00000142655.2"", ""ENSMUST00000133726.8"")	Uqcc1	ubiquinol-cytochrome c reductase complex assembly factor 1 [Source:MGI Symbol;Acc:MGI:1929472]	2	protein_coding
ENSMUSG00000005882.19	E037	220.2509443942795	0.006176358759623226	7.872479689192232	0.01952148071454688	0.24011021113736977	23.102675160817867	24.585509877691763	0.19425705177316743	chr2	155771953	155771956	4	-	97	154	137	193	357	332	379	230	207	229	234	231	c(""ENSMUST00000152818.8"", ""ENSMUST00000146995.8"", ""ENSMUST00000109632.8"", ""ENSMUST00000155680.8"", ""ENSMUST00000141501.8"", ""ENSMUST00000136933.8"", ""ENSMUST00000006036.13"", ""ENSMUST00000123790.8"", ""ENSMUST00000151078.8"", ""ENSMUST00000159238.2"", ""ENSMUST00000109636.11"", ""ENSMUST00000109631.8"", ""ENSMUST00000142655.2"", ""ENSMUST00000133726.8"")	Uqcc1	ubiquinol-cytochrome c reductase complex assembly factor 1 [Source:MGI Symbol;Acc:MGI:1929472]	2	protein_coding
ENSMUSG00000005882.19	E038	153.56054917087738	0.0028480864462860373	12.193220385375582	0.0022504835096195533	0.08103147386646634	19.563421980240435	20.827993009303412	0.19144106739714584	chr2	155771957	155771963	7	-	63	102	98	152	230	234	259	154	152	164	157	169	c(""ENSMUST00000152818.8"", ""ENSMUST00000146995.8"", ""ENSMUST00000109632.8"", ""ENSMUST00000155680.8"", ""ENSMUST00000141501.8"", ""ENSMUST00000136933.8"", ""ENSMUST00000006036.13"", ""ENSMUST00000123790.8"", ""ENSMUST00000159238.2"", ""ENSMUST00000109636.11"", ""ENSMUST00000109631.8"", ""ENSMUST00000142655.2"", ""ENSMUST00000133726.8"")	Uqcc1	ubiquinol-cytochrome c reductase complex assembly factor 1 [Source:MGI Symbol;Acc:MGI:1929472]	2	protein_coding
ENSMUSG00000005882.19	E039	31.08745048882313	0.005540193565598125	7.7353858609088775	0.020906546686863366	0.24848632736316575	8.652302369680172	9.904975338860865	0.3950590154712197	chr2	155771964	155771964	1	-	11	20	16	36	37	43	55	25	35	35	40	37	c(""ENSMUST00000152818.8"", ""ENSMUST00000146995.8"", ""ENSMUST00000155680.8"", ""ENSMUST00000141501.8"", ""ENSMUST00000136933.8"", ""ENSMUST00000006036.13"", ""ENSMUST00000123790.8"", ""ENSMUST00000159238.2"", ""ENSMUST00000109636.11"", ""ENSMUST00000109631.8"", ""ENSMUST00000142655.2"")	Uqcc1	ubiquinol-cytochrome c reductase complex assembly factor 1 [Source:MGI Symbol;Acc:MGI:1929472]	2	protein_coding
ENSMUSG00000005882.19	E040	24.77709738365608	0.006092217383452023	6.9315653942679205	0.031248537711268877	0.2984450061203148	7.7948364288066045	8.810625040716701	0.35702334670811187	chr2	155771965	155771966	2	-	9	16	11	30	31	35	41	22	31	24	30	31	c(""ENSMUST00000152818.8"", ""ENSMUST00000146995.8"", ""ENSMUST00000155680.8"", ""ENSMUST00000141501.8"", ""ENSMUST00000136933.8"", ""ENSMUST00000123790.8"", ""ENSMUST00000159238.2"", ""ENSMUST00000109636.11"", ""ENSMUST00000109631.8"", ""ENSMUST00000142655.2"")	Uqcc1	ubiquinol-cytochrome c reductase complex assembly factor 1 [Source:MGI Symbol;Acc:MGI:1929472]	2	protein_coding
ENSMUSG00000005882.19	E041	20.47787823348013	0.009063326632374354	2.954542316377001	0.22825972395808627	0.6684225363111387	7.308612118633761	7.804487617678845	0.19100052966810477	chr2	155771967	155771970	4	-	7	15	11	27	25	31	32	15	28	21	23	21	c(""ENSMUST00000152818.8"", ""ENSMUST00000146995.8"", ""ENSMUST00000141501.8"", ""ENSMUST00000136933.8"", ""ENSMUST00000123790.8"", ""ENSMUST00000159238.2"", ""ENSMUST00000109636.11"", ""ENSMUST00000109631.8"", ""ENSMUST00000142655.2"")	Uqcc1	ubiquinol-cytochrome c reductase complex assembly factor 1 [Source:MGI Symbol;Acc:MGI:1929472]	2	protein_coding
ENSMUSG00000005882.19	E042	18.821721571720815	0.011993931156283616	3.5677698106266575	0.16798427497260016	0.5974136127081014	6.98377932859934	7.5203875176550525	0.21524709811851128	chr2	155771971	155771976	6	-	7	15	6	25	24	29	31	14	24	19	25	17	c(""ENSMUST00000152818.8"", ""ENSMUST00000146995.8"", ""ENSMUST00000136933.8"", ""ENSMUST00000123790.8"", ""ENSMUST00000109636.11"", ""ENSMUST00000109631.8"", ""ENSMUST00000159238.2"")	Uqcc1	ubiquinol-cytochrome c reductase complex assembly factor 1 [Source:MGI Symbol;Acc:MGI:1929472]	2	protein_coding
ENSMUSG00000005882.19	E043	15.342044142256226	0.011981445493466145	2.40944498957532	0.29977517714578733	0.7321484791973029	6.4077519949560156	6.699364952652658	0.12922213116346004	chr2	155771977	155771980	4	-	6	12	4	24	19	24	25	12	15	17	20	14	c(""ENSMUST00000152818.8"", ""ENSMUST00000136933.8"", ""ENSMUST00000123790.8"", ""ENSMUST00000109636.11"", ""ENSMUST00000109631.8"", ""ENSMUST00000159238.2"")	Uqcc1	ubiquinol-cytochrome c reductase complex assembly factor 1 [Source:MGI Symbol;Acc:MGI:1929472]	2	protein_coding
ENSMUSG00000005882.19	E044	14.128586915868286	0.013263312928902293	3.6213655577038253	0.16354243535709903	0.5911982878062791	6.0035296389459205	6.5660644918987146	0.25993465101170665	chr2	155771981	155772092	112	-	6	9	4	23	19	17	24	12	15	13	21	14	c(""ENSMUST00000109631.8"", ""ENSMUST00000109636.11"", ""ENSMUST00000123790.8"")	Uqcc1	ubiquinol-cytochrome c reductase complex assembly factor 1 [Source:MGI Symbol;Acc:MGI:1929472]	2	protein_coding
ENSMUSG00000005882.19	E045	7.1369159445904735	0.024895597021154053	5.38516171959526	0.06770597406189655	0.41611968849215664	3.96098548154265	4.988375903530837	0.6673714808239684	chr2	155772093	155772183	91	-	1	5	2	6	12	8	14	7	9	7	14	6	c(""ENSMUST00000109631.8"", ""ENSMUST00000123790.8"", ""ENSMUST00000109636.11"", ""ENSMUST00000162749.8"")	Uqcc1	ubiquinol-cytochrome c reductase complex assembly factor 1 [Source:MGI Symbol;Acc:MGI:1929472]	2	protein_coding
ENSMUSG00000005882.19	E046	0.9895930243412291	0.20865771990409854	6.762291719758082	0.03400846346576707	NA	0.683727410761577	2.27170351002934	3.4655585907483206	chr2	155772184	155772196	13	-	0	0	0	1	0	0	5	0	1	2	3	1	c(""ENSMUST00000109631.8"", ""ENSMUST00000109636.11"", ""ENSMUST00000162749.8"")	Uqcc1	ubiquinol-cytochrome c reductase complex assembly factor 1 [Source:MGI Symbol;Acc:MGI:1929472]	2	protein_coding
ENSMUSG00000005882.19	E047	0.3347456344212071	0.4647861661291244	0.9131593223461323	0.6334465462886262	NA	0.6845017265388265	1.1541619379946866	1.507622390913276	chr2	155772197	155772230	34	-	0	0	0	1	0	0	0	0	0	0	2	1	c(""ENSMUST00000109631.8"", ""ENSMUST00000109636.11"")	Uqcc1	ubiquinol-cytochrome c reductase complex assembly factor 1 [Source:MGI Symbol;Acc:MGI:1929472]	2	protein_coding
ENSMUSG00000005883.16	E001	0.571521890068244	0.5724220392196863	2.2757545627266893	0.3204986286661445	NA	1.5769426050383117	0.700683985095651	-2.3410121445398144	chr2	172819493	172819986	494	+	1	0	2	0	3	0	0	0	0	0	0	1	ENSMUST00000144044.8	Spo11	SPO11 initiator of meiotic double stranded breaks [Source:MGI Symbol;Acc:MGI:1349669]	2	protein_coding
ENSMUSG00000005883.16	E002	0	NA	NA	NA	NA	NA	NA	NA	chr2	172821635	172821641	7	+	0	0	0	0	0	0	0	0	0	0	0	0	ENSMUST00000109125.8	Spo11	SPO11 initiator of meiotic double stranded breaks [Source:MGI Symbol;Acc:MGI:1349669]	2	protein_coding
ENSMUSG00000005883.16	E003	0	NA	NA	NA	NA	NA	NA	NA	chr2	172821642	172821817	176	+	0	0	0	0	0	0	0	0	0	0	0	0	c(""ENSMUST00000109125.8"", ""ENSMUST00000050442.15"", ""ENSMUST00000109126.5"")	Spo11	SPO11 initiator of meiotic double stranded breaks [Source:MGI Symbol;Acc:MGI:1349669]	2	protein_coding
ENSMUSG00000005883.16	E004	0.08618777167080653	1.9476633978604834	0.13868083870825387	0.9330090116858825	NA	0.015580767984872068	0.7083449942568194	11.01333428935866	chr2	172823772	172823885	114	+	0	0	0	0	0	0	0	0	1	0	0	0	ENSMUST00000050442.15	Spo11	SPO11 initiator of meiotic double stranded breaks [Source:MGI Symbol;Acc:MGI:1349669]	2	protein_coding
ENSMUSG00000005883.16	E005	0.1684919702154997	0.9056559675182114	0.35415932015173723	0.8377130495798881	NA	0.6492154917453519	0.7021868111229139	0.22633013587271078	chr2	172825809	172825897	89	+	0	0	0	1	0	0	0	1	0	0	0	0	c(""ENSMUST00000144044.8"", ""ENSMUST00000109125.8"", ""ENSMUST00000050442.15"", ""ENSMUST00000109126.5"")	Spo11	SPO11 initiator of meiotic double stranded breaks [Source:MGI Symbol;Acc:MGI:1349669]	2	protein_coding
ENSMUSG00000005883.16	E006	0.24658808043768707	1.3313771444267677	0.5178950263416482	0.7718635346500217	NA	0.015580686952745282	1.22400857278528	12.591739881921844	chr2	172826665	172826731	67	+	0	0	0	0	0	0	0	3	0	0	0	0	c(""ENSMUST00000144044.8"", ""ENSMUST00000109125.8"", ""ENSMUST00000050442.15"", ""ENSMUST00000109126.5"")	Spo11	SPO11 initiator of meiotic double stranded breaks [Source:MGI Symbol;Acc:MGI:1349669]	2	protein_coding
ENSMUSG00000005883.16	E007	1.7074218498576643	0.09735380792063207	1.2174969096310804	0.5440313229587331	NA	1.9513096201533386	2.320945872842401	0.5008753918269568	chr2	172826732	172827150	419	+	3	3	0	1	2	0	2	6	2	1	0	0	ENSMUST00000144044.8	Spo11	SPO11 initiator of meiotic double stranded breaks [Source:MGI Symbol;Acc:MGI:1349669]	2	protein_coding
ENSMUSG00000005883.16	E008	1.2305823845440114	0.13636589234565114	0.8693964247887749	0.6474600330101354	NA	1.9552467795420654	1.5648067597900877	-0.6430240182596452	chr2	172827151	172827189	39	+	3	3	0	1	2	0	1	3	0	1	0	0	c(""ENSMUST00000144044.8"", ""ENSMUST00000109126.5"")	Spo11	SPO11 initiator of meiotic double stranded breaks [Source:MGI Symbol;Acc:MGI:1349669]	2	protein_coding
ENSMUSG00000005883.16	E009	1.1390889281175114	0.24687345163418842	0.34239776478121087	0.8426539677696979	NA	1.5835672818691506	1.9832484142705482	0.6496769465469445	chr2	172827190	172827298	109	+	0	3	0	1	2	0	1	3	0	1	0	3	c(""ENSMUST00000144044.8"", ""ENSMUST00000109125.8"", ""ENSMUST00000050442.15"", ""ENSMUST00000109126.5"")	Spo11	SPO11 initiator of meiotic double stranded breaks [Source:MGI Symbol;Acc:MGI:1349669]	2	protein_coding
ENSMUSG00000005883.16	E010	0.793430046424385	0.39908887654066344	1.5792087230081506	0.45402438927935135	NA	1.103944155022461	1.8706849077475027	1.5222827200265723	chr2	172827299	172827669	371	+	0	0	0	0	1	2	0	3	0	1	0	3	ENSMUST00000144044.8	Spo11	SPO11 initiator of meiotic double stranded breaks [Source:MGI Symbol;Acc:MGI:1349669]	2	protein_coding
ENSMUSG00000005883.16	E011	0.20750210420662824	1.067070432449384	1.043780122366769	0.5933979290032152	NA	1.0868199093449817	0.017269218539453846	-11.951783160673694	chr2	172827670	172827696	27	+	0	0	0	0	1	2	0	0	0	0	0	0	c(""ENSMUST00000144044.8"", ""ENSMUST00000156471.2"")	Spo11	SPO11 initiator of meiotic double stranded breaks [Source:MGI Symbol;Acc:MGI:1349669]	2	protein_coding
ENSMUSG00000005883.16	E012	0.12563652392159946	1.0517447917767762	0.3284335050514784	0.8485580748394763	NA	0.63725845515998	0.6827642222791894	0.19903044898369293	chr2	172827697	172827783	87	+	0	0	0	0	1	0	1	0	0	0	0	0	c(""ENSMUST00000109125.8"", ""ENSMUST00000050442.15"", ""ENSMUST00000144044.8"", ""ENSMUST00000156471.2"", ""ENSMUST00000109126.5"")	Spo11	SPO11 initiator of meiotic double stranded breaks [Source:MGI Symbol;Acc:MGI:1349669]	2	protein_coding
ENSMUSG00000005883.16	E013	0.5880030186995128	0.2464235579234093	2.1860621245018876	0.3351989434925835	NA	0.9205535712791004	1.5625302849121994	1.5269593852964807	chr2	172828585	172828621	37	+	1	0	0	1	0	0	1	3	1	0	0	0	c(""ENSMUST00000109125.8"", ""ENSMUST00000050442.15"", ""ENSMUST00000144044.8"", ""ENSMUST00000156471.2"", ""ENSMUST00000109126.5"")	Spo11	SPO11 initiator of meiotic double stranded breaks [Source:MGI Symbol;Acc:MGI:1349669]	2	protein_coding
ENSMUSG00000005883.16	E014	0.5232529046121127	0.6524758310201447	3.174889879029166	0.20444732022126616	NA	0.015580494629830355	1.7444563254715888	13.614430947853519	chr2	172828921	172829030	110	+	0	0	0	0	0	0	1	0	2	3	0	0	c(""ENSMUST00000109125.8"", ""ENSMUST00000050442.15"", ""ENSMUST00000144044.8"", ""ENSMUST00000156471.2"", ""ENSMUST00000109126.5"")	Spo11	SPO11 initiator of meiotic double stranded breaks [Source:MGI Symbol;Acc:MGI:1349669]	2	protein_coding
ENSMUSG00000005883.16	E015	0.6427207801445569	0.876446139071591	1.3606098333442844	0.5064625399469822	NA	0.6513410409381208	1.7780246817461034	2.898161421607588	chr2	172830724	172830823	100	+	0	1	0	0	0	0	0	0	3	3	0	0	c(""ENSMUST00000109125.8"", ""ENSMUST00000050442.15"", ""ENSMUST00000144044.8"", ""ENSMUST00000156471.2"", ""ENSMUST00000109126.5"")	Spo11	SPO11 initiator of meiotic double stranded breaks [Source:MGI Symbol;Acc:MGI:1349669]	2	protein_coding
ENSMUSG00000005883.16	E016	1.5234392849994083	0.2185839453796168	4.10899637168454	0.12815713050663222	NA	1.7481794942318203	2.212399886806139	0.6799078120994355	chr2	172830824	172831160	337	+	4	3	0	0	0	0	3	0	3	3	0	1	ENSMUST00000144044.8	Spo11	SPO11 initiator of meiotic double stranded breaks [Source:MGI Symbol;Acc:MGI:1349669]	2	protein_coding
ENSMUSG00000005883.16	E017	0.7018509342164017	0.36092522545221123	0.8106396202209254	0.666763539035978	NA	1.1450452350321854	1.5494253279111518	0.872888472191699	chr2	172831161	172831198	38	+	3	0	0	0	0	0	2	0	2	0	0	1	c(""ENSMUST00000109125.8"", ""ENSMUST00000050442.15"", ""ENSMUST00000144044.8"", ""ENSMUST00000156471.2"", ""ENSMUST00000109126.5"")	Spo11	SPO11 initiator of meiotic double stranded breaks [Source:MGI Symbol;Acc:MGI:1349669]	2	protein_coding
ENSMUSG00000005883.16	E018	1.73319862206837	0.11572639169342014	1.6975138034124058	0.42794658109898853	NA	2.363165387814604	1.7138458672910417	-0.9275281572299604	chr2	172831199	172831716	518	+	7	3	0	0	2	1	1	1	2	0	1	1	ENSMUST00000144044.8	Spo11	SPO11 initiator of meiotic double stranded breaks [Source:MGI Symbol;Acc:MGI:1349669]	2	protein_coding
ENSMUSG00000005883.16	E019	0.6287647201945756	0.25576588600387745	0.22510994699183584	0.8935482242886411	NA	1.3039766976103522	1.2165673458718942	-0.20025055487028054	chr2	172831717	172831793	77	+	2	0	1	0	1	0	0	2	1	0	0	0	c(""ENSMUST00000109125.8"", ""ENSMUST00000050442.15"", ""ENSMUST00000144044.8"", ""ENSMUST00000156471.2"", ""ENSMUST00000109126.5"")	Spo11	SPO11 initiator of meiotic double stranded breaks [Source:MGI Symbol;Acc:MGI:1349669]	2	protein_coding
ENSMUSG00000005883.16	E020	0.5495860220380971	0.32758973089990606	2.8821494905499634	0.23667325847890888	NA	1.58250188055041	0.6933787097991626	-2.3814129220887392	chr2	172833839	172833846	8	+	0	1	2	1	1	1	1	0	0	0	0	0	c(""ENSMUST00000109125.8"", ""ENSMUST00000050442.15"", ""ENSMUST00000144044.8"", ""ENSMUST00000156471.2"", ""ENSMUST00000109126.5"")	Spo11	SPO11 initiator of meiotic double stranded breaks [Source:MGI Symbol;Acc:MGI:1349669]	2	protein_coding
ENSMUSG00000005883.16	E021	0.8946515024875361	0.2520466801819186	1.7281115706944234	0.4214493034244055	NA	1.8338170016236717	1.2061703342378678	-1.2092369043543578	chr2	172833847	172833950	104	+	0	3	2	1	1	1	1	1	0	0	0	1	c(""ENSMUST00000144044.8"", ""ENSMUST00000109125.8"", ""ENSMUST00000050442.15"", ""ENSMUST00000109126.5"")	Spo11	SPO11 initiator of meiotic double stranded breaks [Source:MGI Symbol;Acc:MGI:1349669]	2	protein_coding
ENSMUSG00000005883.16	E022	1.5915877636436793	0.24256082163524523	1.1807430516262514	0.5541213760918646	NA	2.346278397023582	1.7121733698397463	-0.9096368617634651	chr2	172834777	172835358	582	+	2	0	2	6	2	1	1	0	1	0	1	3	c(""ENSMUST00000144044.8"", ""ENSMUST00000109125.8"", ""ENSMUST00000050442.15"", ""ENSMUST00000109126.5"")	Spo11	SPO11 initiator of meiotic double stranded breaks [Source:MGI Symbol;Acc:MGI:1349669]	2	protein_coding
ENSMUSG00000005883.16	E023	0.19500144574041606	0.8500386257131922	0.8349954823156764	0.6586929797298297	NA	0.6583240681019191	0.7029415214416019	0.1892263514135113	chr2	172835359	172835360	2	+	1	0	0	0	0	0	0	0	0	0	1	0	c(""ENSMUST00000144044.8"", ""ENSMUST00000050442.15"", ""ENSMUST00000109126.5"")	Spo11	SPO11 initiator of meiotic double stranded breaks [Source:MGI Symbol;Acc:MGI:1349669]	2	protein_coding
ENSMUSG00000005883.16	E024	0.19500144574041606	0.8500386257131922	0.8349954823156764	0.6586929797298297	NA	0.6583240681019191	0.7029415214416019	0.1892263514135113	chr2	172835361	172835364	4	+	1	0	0	0	0	0	0	0	0	0	1	0	c(""ENSMUST00000144044.8"", ""ENSMUST00000050442.15"")	Spo11	SPO11 initiator of meiotic double stranded breaks [Source:MGI Symbol;Acc:MGI:1349669]	2	protein_coding
ENSMUSG00000005883.16	E025	0.19500144574041606	0.8500386257131922	0.8349954823156764	0.6586929797298297	NA	0.6583240681019191	0.7029415214416019	0.1892263514135113	chr2	172835365	172835369	5	+	1	0	0	0	0	0	0	0	0	0	1	0	ENSMUST00000050442.15	Spo11	SPO11 initiator of meiotic double stranded breaks [Source:MGI Symbol;Acc:MGI:1349669]	2	protein_coding
ENSMUSG00000005886.15	E001	6.480365697130028	0.02888996408173568	3.9714295250782357	0.1372824546849039	0.5542734822534733	3.814999399719852	4.648788607521894	0.5718407145308446	chr1	13209329	13209382	54	-	2	3	5	7	6	8	11	11	9	7	2	10	ENSMUST00000081713.11	Ncoa2	nuclear receptor coactivator 2 [Source:MGI Symbol;Acc:MGI:1276533]	1	protein_coding
ENSMUSG00000005886.15	E002	1400.8191725764448	0.003858165266694786	8.291530761567003	0.01583131432931935	0.2174112443893865	52.7069847196903	50.59051166421756	-0.16137135647122847	chr1	13209383	13212698	3316	-	1062	1391	1355	1555	1656	1667	1997	1382	1246	1141	1277	1469	c(""ENSMUST00000081713.11"", ""ENSMUST00000068304.13"")	Ncoa2	nuclear receptor coactivator 2 [Source:MGI Symbol;Acc:MGI:1276533]	1	protein_coding
ENSMUSG00000005886.15	E003	204.29700177054482	9.837276691074333e-4	1.9993279395640116	0.3680030805523755	0.7815651873252929	22.806381815947333	23.263946133826806	0.06172146401810963	chr1	13212699	13212996	298	-	131	181	182	196	250	250	368	214	196	167	193	218	c(""ENSMUST00000081713.11"", ""ENSMUST00000006037.13"", ""ENSMUST00000068304.13"")	Ncoa2	nuclear receptor coactivator 2 [Source:MGI Symbol;Acc:MGI:1276533]	1	protein_coding
ENSMUSG00000005886.15	E004	21.725329530470454	0.023569972564505753	3.968088946713806	0.13751194769035965	0.554590457461074	7.876870154374743	7.503435271148035	-0.14135916876919996	chr1	13215525	13216822	1298	-	19	21	25	18	23	26	28	15	18	30	26	13	ENSMUST00000185275.2	Ncoa2	nuclear receptor coactivator 2 [Source:MGI Symbol;Acc:MGI:1276533]	1	protein_coding
ENSMUSG00000005886.15	E005	6.103577161836409	0.05471050181116984	1.0400724072522962	0.5944990245601534	0.891956174755347	3.823512537045744	4.328448776583912	0.35877601142075743	chr1	13216823	13216854	32	-	4	4	9	2	8	4	8	8	10	8	5	4	c(""ENSMUST00000185275.2"", ""ENSMUST00000146784.2"")	Ncoa2	nuclear receptor coactivator 2 [Source:MGI Symbol;Acc:MGI:1276533]	1	protein_coding
ENSMUSG00000005886.15	E006	7.87707377085928	0.07616455925812665	1.1113735203754516	0.5736781465691764	0.88403170705878	4.2998557302598925	4.91976866752286	0.3898165088408976	chr1	13216855	13217098	244	-	5	8	9	4	8	5	9	10	14	13	5	4	ENSMUST00000146784.2	Ncoa2	nuclear receptor coactivator 2 [Source:MGI Symbol;Acc:MGI:1276533]	1	protein_coding
ENSMUSG00000005886.15	E007	130.1473908963257	0.0019633336837385808	4.258136175953155	0.11894809137413445	0.5246010767670317	18.14610586116315	19.04401526176791	0.14637051340228524	chr1	13217099	13217188	90	-	92	106	103	113	156	163	232	145	127	119	130	132	c(""ENSMUST00000081713.11"", ""ENSMUST00000006037.13"", ""ENSMUST00000068304.13"", ""ENSMUST00000146784.2"")	Ncoa2	nuclear receptor coactivator 2 [Source:MGI Symbol;Acc:MGI:1276533]	1	protein_coding
ENSMUSG00000005886.15	E008	134.4127119076337	0.005922900657060293	1.8023663695678351	0.4060888971771523	0.8039749557666827	18.620870526426785	19.12670158280517	0.08134510830826347	chr1	13218541	13218652	112	-	100	105	98	120	187	167	236	148	124	133	125	129	c(""ENSMUST00000081713.11"", ""ENSMUST00000006037.13"", ""ENSMUST00000068304.13"", ""ENSMUST00000146784.2"")	Ncoa2	nuclear receptor coactivator 2 [Source:MGI Symbol;Acc:MGI:1276533]	1	protein_coding
ENSMUSG00000005886.15	E009	122.97767957673453	0.002590572481424016	0.7315387447590069	0.6936627605554191	0.9270637333947651	18.195895777567515	17.958473769475447	-0.03970090739142762	chr1	13218653	13218731	79	-	101	99	98	121	157	161	189	129	92	115	126	130	c(""ENSMUST00000006037.13"", ""ENSMUST00000146784.2"", ""ENSMUST00000081713.11"", ""ENSMUST00000133232.2"", ""ENSMUST00000068304.13"")	Ncoa2	nuclear receptor coactivator 2 [Source:MGI Symbol;Acc:MGI:1276533]	1	protein_coding
ENSMUSG00000005886.15	E010	94.67661577425334	0.0022820091605065484	1.9092796152970095	0.38495077590968735	0.7918594615109036	16.320245937605733	15.568569990552703	-0.14110159184485305	chr1	13218732	13218739	8	-	82	77	78	100	129	121	140	94	65	86	88	107	c(""ENSMUST00000133232.2"", ""ENSMUST00000081713.11"", ""ENSMUST00000006037.13"", ""ENSMUST00000068304.13"")	Ncoa2	nuclear receptor coactivator 2 [Source:MGI Symbol;Acc:MGI:1276533]	1	protein_coding
ENSMUSG00000005886.15	E011	161.9660088534142	0.0030724628903005782	1.369726935141017	0.5041590589371655	0.8545429964254636	20.47348101360933	20.769625738003725	0.04399758288973388	chr1	13219155	13219332	178	-	129	130	133	152	211	190	296	161	123	153	159	175	c(""ENSMUST00000133232.2"", ""ENSMUST00000081713.11"", ""ENSMUST00000006037.13"", ""ENSMUST00000068304.13"")	Ncoa2	nuclear receptor coactivator 2 [Source:MGI Symbol;Acc:MGI:1276533]	1	protein_coding
ENSMUSG00000005886.15	E012	185.3836088726273	0.0010469523553440884	5.249783426820301	0.07244760171323934	0.42834114258093836	22.334443460336388	21.57813554321811	-0.10634976747568903	chr1	13220914	13221142	229	-	142	171	178	195	218	232	286	175	149	138	205	199	c(""ENSMUST00000133232.2"", ""ENSMUST00000081713.11"", ""ENSMUST00000006037.13"", ""ENSMUST00000068304.13"")	Ncoa2	nuclear receptor coactivator 2 [Source:MGI Symbol;Acc:MGI:1276533]	1	protein_coding
ENSMUSG00000005886.15	E013	4.382702001371243	0.0635033068629987	0.8974853238243838	0.6384303700068457	NA	3.762389841436118	3.2203140190788844	-0.4496988664723147	chr1	13221143	13221242	100	-	2	4	10	4	5	5	5	4	7	0	4	4	ENSMUST00000133232.2	Ncoa2	nuclear receptor coactivator 2 [Source:MGI Symbol;Acc:MGI:1276533]	1	protein_coding
ENSMUSG00000005886.15	E014	122.76992616200491	0.003297846479460283	6.23012024803171	0.04437583901363157	0.34765440469620396	18.887410995880245	17.298847150887326	-0.26558036236203186	chr1	13222603	13222680	78	-	97	126	120	133	151	169	196	119	92	69	137	113	c(""ENSMUST00000081713.11"", ""ENSMUST00000006037.13"", ""ENSMUST00000068304.13"")	Ncoa2	nuclear receptor coactivator 2 [Source:MGI Symbol;Acc:MGI:1276533]	1	protein_coding
ENSMUSG00000005886.15	E015	166.88502369695215	0.002640464828136304	0.5971136374446928	0.7418881275170095	0.9411714817723782	21.239909403461226	20.626360147252598	-0.08995857170730037	chr1	13223021	13223299	279	-	125	139	141	194	213	210	271	150	131	112	205	181	c(""ENSMUST00000081713.11"", ""ENSMUST00000006037.13"", ""ENSMUST00000068304.13"")	Ncoa2	nuclear receptor coactivator 2 [Source:MGI Symbol;Acc:MGI:1276533]	1	protein_coding
ENSMUSG00000005886.15	E016	122.45241951764709	0.003683181826585202	2.141461489747371	0.34275795726189723	0.7645642656761977	17.79707922569645	18.343564308341044	0.09141836426970151	chr1	13226594	13226759	166	-	80	87	110	151	142	133	222	120	87	99	146	147	c(""ENSMUST00000081713.11"", ""ENSMUST00000006037.13"", ""ENSMUST00000068304.13"")	Ncoa2	nuclear receptor coactivator 2 [Source:MGI Symbol;Acc:MGI:1276533]	1	protein_coding
ENSMUSG00000005886.15	E017	116.01386159028412	0.0038235732627042262	6.792386474590984	0.03350055620028066	0.3074873779686645	16.979338016722977	18.277324106349383	0.22217255142146453	chr1	13230385	13230514	130	-	68	75	95	132	146	123	227	112	89	97	126	165	c(""ENSMUST00000081713.11"", ""ENSMUST00000006037.13"", ""ENSMUST00000068304.13"")	Ncoa2	nuclear receptor coactivator 2 [Source:MGI Symbol;Acc:MGI:1276533]	1	protein_coding
ENSMUSG00000005886.15	E018	134.41077320458527	0.004096401410723426	3.019100720451064	0.22100933020673275	0.6614569419960158	18.637140874745697	19.256819076081143	0.09930883524747092	chr1	13232297	13232512	216	-	72	103	113	146	176	169	256	128	117	104	119	188	c(""ENSMUST00000081713.11"", ""ENSMUST00000006037.13"", ""ENSMUST00000068304.13"")	Ncoa2	nuclear receptor coactivator 2 [Source:MGI Symbol;Acc:MGI:1276533]	1	protein_coding
ENSMUSG00000005886.15	E019	4.605041481871507	0.2233670010152821	1.5564932756569192	0.45921046811062477	NA	3.286179693484044	3.764552887281937	0.3928497862092808	chr1	13234725	13235119	395	-	7	1	3	7	4	0	10	0	5	7	5	6	ENSMUST00000147927.8	Ncoa2	nuclear receptor coactivator 2 [Source:MGI Symbol;Acc:MGI:1276533]	1	protein_coding
ENSMUSG00000005886.15	E020	70.9677737064312	0.002864809847675275	0.006286480956816831	0.9968616943301601	0.9992390701994917	13.987074134913897	13.866532136934566	-0.025682796553523346	chr1	13235120	13235326	207	-	46	62	74	67	99	79	122	72	69	47	66	82	c(""ENSMUST00000006037.13"", ""ENSMUST00000147927.8"")	Ncoa2	nuclear receptor coactivator 2 [Source:MGI Symbol;Acc:MGI:1276533]	1	protein_coding
ENSMUSG00000005886.15	E021	3.5283532909377486	0.22627847193542416	2.877027073742795	0.23728020494383528	NA	2.5639539819425607	3.6269830429840226	1.0021953996120936	chr1	13236149	13237119	971	-	2	1	3	1	0	7	9	0	3	2	9	8	ENSMUST00000143603.8	Ncoa2	nuclear receptor coactivator 2 [Source:MGI Symbol;Acc:MGI:1276533]	1	protein_coding
ENSMUSG00000005886.15	E022	120.1460610211432	0.007157697705477816	0.2932142194907783	0.8636332238458546	0.9726369657368522	17.816845999038264	18.032240152834362	0.036296617656031316	chr1	13237120	13237330	211	-	79	90	123	133	128	152	236	103	104	77	133	146	c(""ENSMUST00000006037.13"", ""ENSMUST00000081713.11"", ""ENSMUST00000147927.8"", ""ENSMUST00000143603.8"", ""ENSMUST00000068304.13"")	Ncoa2	nuclear receptor coactivator 2 [Source:MGI Symbol;Acc:MGI:1276533]	1	protein_coding
ENSMUSG00000005886.15	E023	347.80016082680106	0.004335332246234134	0.5243215637727872	0.769387310219294	0.9486342326038241	29.471863607849897	29.173391745471108	-0.03299404364776137	chr1	13244303	13245572	1270	-	213	313	315	398	449	409	675	340	276	223	380	372	c(""ENSMUST00000006037.13"", ""ENSMUST00000081713.11"", ""ENSMUST00000147927.8"", ""ENSMUST00000143603.8"", ""ENSMUST00000068304.13"")	Ncoa2	nuclear receptor coactivator 2 [Source:MGI Symbol;Acc:MGI:1276533]	1	protein_coding
ENSMUSG00000005886.15	E024	92.47150737957433	0.0053723183242208525	1.8214448565786086	0.40223353416100016	0.8019090989898296	16.267495349414318	15.468547744536636	-0.15064981562753044	chr1	13247298	13247445	148	-	54	81	61	111	128	153	153	85	64	56	110	108	c(""ENSMUST00000006037.13"", ""ENSMUST00000081713.11"", ""ENSMUST00000147927.8"", ""ENSMUST00000143603.8"", ""ENSMUST00000068304.13"")	Ncoa2	nuclear receptor coactivator 2 [Source:MGI Symbol;Acc:MGI:1276533]	1	protein_coding
ENSMUSG00000005886.15	E025	97.73264307209965	0.006401972566333183	6.2712464488841135	0.04347265216557971	0.34449493460060093	16.824284792693348	15.832271593547958	-0.18217493521098937	chr1	13250705	13250848	144	-	61	61	64	125	164	159	180	85	62	60	96	125	c(""ENSMUST00000006037.13"", ""ENSMUST00000081713.11"", ""ENSMUST00000147927.8"", ""ENSMUST00000143603.8"", ""ENSMUST00000068304.13"")	Ncoa2	nuclear receptor coactivator 2 [Source:MGI Symbol;Acc:MGI:1276533]	1	protein_coding
ENSMUSG00000005886.15	E026	86.1726141805494	0.0038761718622864964	5.157862739568401	0.07585502169437233	0.4365022145671437	15.469675308326458	15.249097159273376	-0.04286616065151794	chr1	13251440	13251541	102	-	55	63	54	110	126	120	167	91	56	64	75	107	c(""ENSMUST00000006037.13"", ""ENSMUST00000081713.11"", ""ENSMUST00000147927.8"", ""ENSMUST00000143603.8"", ""ENSMUST00000068304.13"")	Ncoa2	nuclear receptor coactivator 2 [Source:MGI Symbol;Acc:MGI:1276533]	1	protein_coding
ENSMUSG00000005886.15	E027	4.143962781263417	0.03530407093938824	0.5795939662401963	0.7484154931346036	NA	3.151023766358321	3.598655789252348	0.38391588877363825	chr1	13252508	13254398	1891	-	2	6	4	3	5	1	8	6	6	4	2	4	ENSMUST00000139970.8	Ncoa2	nuclear receptor coactivator 2 [Source:MGI Symbol;Acc:MGI:1276533]	1	protein_coding
ENSMUSG00000005886.15	E028	99.8851999175809	0.0021621831641172825	6.893471668922871	0.031849428695829456	0.30099835946381476	16.322896991262567	16.65186664436257	0.05985727567876786	chr1	13254399	13254587	189	-	61	74	68	114	143	129	192	118	72	75	94	119	c(""ENSMUST00000006037.13"", ""ENSMUST00000081713.11"", ""ENSMUST00000147927.8"", ""ENSMUST00000143603.8"", ""ENSMUST00000139970.8"", ""ENSMUST00000068304.13"")	Ncoa2	nuclear receptor coactivator 2 [Source:MGI Symbol;Acc:MGI:1276533]	1	protein_coding
ENSMUSG00000005886.15	E029	1.490317438001961	0.10731875503428522	5.540968343269213	0.06263167292038581	NA	1.8062902728561738	2.2872147936636935	0.6815419100832888	chr1	13254830	13256956	2127	-	0	0	0	2	2	3	1	3	3	0	2	3	ENSMUST00000124088.2	Ncoa2	nuclear receptor coactivator 2 [Source:MGI Symbol;Acc:MGI:1276533]	1	protein_coding
ENSMUSG00000005886.15	E030	86.26756899071425	0.002249627963066144	1.9083972322361262	0.3851206504024938	0.7919229466745039	15.069534651729214	15.549378977319122	0.09354065536782752	chr1	13256957	13257134	178	-	48	87	61	94	103	105	153	92	78	61	90	106	c(""ENSMUST00000124088.2"", ""ENSMUST00000006037.13"", ""ENSMUST00000081713.11"", ""ENSMUST00000147927.8"", ""ENSMUST00000143603.8"", ""ENSMUST00000139970.8"", ""ENSMUST00000068304.13"")	Ncoa2	nuclear receptor coactivator 2 [Source:MGI Symbol;Acc:MGI:1276533]	1	protein_coding
ENSMUSG00000005886.15	E031	49.65604059351411	0.009875904047285406	0.009952727602353661	0.995035997783416	0.9989894177591604	11.752827479144159	11.598152319261459	-0.03898916261898577	chr1	13260311	13260329	19	-	25	59	35	64	57	59	79	44	47	32	57	59	c(""ENSMUST00000124088.2"", ""ENSMUST00000006037.13"", ""ENSMUST00000081713.11"", ""ENSMUST00000147927.8"", ""ENSMUST00000143603.8"", ""ENSMUST00000139970.8"", ""ENSMUST00000068304.13"")	Ncoa2	nuclear receptor coactivator 2 [Source:MGI Symbol;Acc:MGI:1276533]	1	protein_coding
ENSMUSG00000005886.15	E032	71.42042324216214	0.0068867275855924405	2.3291856716495545	0.31204969162526125	0.7420553899546609	13.953660207172106	14.002311205722663	0.010329707538570432	chr1	13260330	13260414	85	-	39	74	51	94	80	87	139	79	64	40	78	71	c(""ENSMUST00000124088.2"", ""ENSMUST00000145280.2"", ""ENSMUST00000006037.13"", ""ENSMUST00000081713.11"", ""ENSMUST00000147927.8"", ""ENSMUST00000143603.8"", ""ENSMUST00000139970.8"", ""ENSMUST00000068304.13"")	Ncoa2	nuclear receptor coactivator 2 [Source:MGI Symbol;Acc:MGI:1276533]	1	protein_coding
ENSMUSG00000005886.15	E033	97.6613879006892	0.002990020478917291	4.734145395484035	0.09375477353304945	0.4779657177294049	15.984829688434402	16.539957851435943	0.10230630273371588	chr1	13291531	13291703	173	-	62	99	64	114	110	113	205	110	92	66	96	94	c(""ENSMUST00000124088.2"", ""ENSMUST00000145280.2"", ""ENSMUST00000006037.13"", ""ENSMUST00000081713.11"", ""ENSMUST00000147927.8"", ""ENSMUST00000143603.8"", ""ENSMUST00000139970.8"", ""ENSMUST00000068304.13"")	Ncoa2	nuclear receptor coactivator 2 [Source:MGI Symbol;Acc:MGI:1276533]	1	protein_coding
ENSMUSG00000005886.15	E034	79.78402108337605	0.0036510000379831585	5.844696254109522	0.05380719272083636	0.37823594724152165	14.43070405924486	15.116194760250309	0.1381772788512654	chr1	13294833	13294937	105	-	58	77	53	77	93	97	189	99	70	57	61	76	c(""ENSMUST00000124088.2"", ""ENSMUST00000145280.2"", ""ENSMUST00000006037.13"", ""ENSMUST00000081713.11"", ""ENSMUST00000147927.8"", ""ENSMUST00000143603.8"", ""ENSMUST00000139970.8"", ""ENSMUST00000068304.13"")	Ncoa2	nuclear receptor coactivator 2 [Source:MGI Symbol;Acc:MGI:1276533]	1	protein_coding
ENSMUSG00000005886.15	E035	57.73460698720449	0.004970631633732506	4.672497582472346	0.09668966189988275	0.4838416553713556	12.190934714836416	13.002763221138608	0.1903390353176464	chr1	13356193	13356249	57	-	45	48	36	55	73	65	132	73	49	50	43	57	c(""ENSMUST00000124088.2"", ""ENSMUST00000006037.13"", ""ENSMUST00000081713.11"", ""ENSMUST00000147927.8"", ""ENSMUST00000143603.8"", ""ENSMUST00000139970.8"", ""ENSMUST00000068304.13"")	Ncoa2	nuclear receptor coactivator 2 [Source:MGI Symbol;Acc:MGI:1276533]	1	protein_coding
ENSMUSG00000005886.15	E036	19.285223169497755	0.04069888782842961	2.498951680932123	0.28665501044548575	0.7221882613060384	6.895003625246105	7.734315347546314	0.33404600116782746	chr1	13369887	13369946	60	-	21	8	11	18	23	20	60	17	22	18	13	14	c(""ENSMUST00000143603.8"", ""ENSMUST00000145280.2"")	Ncoa2	nuclear receptor coactivator 2 [Source:MGI Symbol;Acc:MGI:1276533]	1	protein_coding
ENSMUSG00000005886.15	E037	5.3007316239163345	0.06699356127681359	4.2687273820725125	0.11831985441245714	NA	3.745941672406346	4.020079064255867	0.20424245104083383	chr1	13442407	13442653	247	-	3	2	4	7	10	4	14	3	12	3	1	5	c(""ENSMUST00000081713.11"", ""ENSMUST00000139970.8"")	Ncoa2	nuclear receptor coactivator 2 [Source:MGI Symbol;Acc:MGI:1276533]	1	protein_coding
ENSMUSG00000005886.15	E038	1.8997967024152207	0.15345691576225148	2.949640861275242	0.2288198123840875	NA	2.5767281960588235	1.972580721927855	-0.7714951894467779	chr1	13442654	13442663	10	-	3	0	1	5	3	2	2	1	4	0	0	2	ENSMUST00000081713.11	Ncoa2	nuclear receptor coactivator 2 [Source:MGI Symbol;Acc:MGI:1276533]	1	protein_coding
ENSMUSG00000005886.15	E039	35.517977788953324	0.006640256635089405	7.510962815904037	0.02338918815734142	0.26191781369789346	9.717844086391693	10.262720219086773	0.159713461409555	chr1	13444162	13444253	92	-	16	34	21	33	50	50	80	48	31	28	24	38	c(""ENSMUST00000124088.2"", ""ENSMUST00000006037.13"", ""ENSMUST00000147927.8"", ""ENSMUST00000143603.8"", ""ENSMUST00000068304.13"")	Ncoa2	nuclear receptor coactivator 2 [Source:MGI Symbol;Acc:MGI:1276533]	1	protein_coding
ENSMUSG00000005886.15	E040	13.021878626462229	0.04562019949579641	11.15016078253987	0.0037911707928629935	0.10707205873741253	5.560755934138513	6.619952346551983	0.5058144204685391	chr1	13444254	13444307	54	-	1	4	8	9	26	20	38	14	15	15	7	15	c(""ENSMUST00000147927.8"", ""ENSMUST00000006037.13"", ""ENSMUST00000068304.13"")	Ncoa2	nuclear receptor coactivator 2 [Source:MGI Symbol;Acc:MGI:1276533]	1	protein_coding
ENSMUSG00000005891.8	E001	0	NA	NA	NA	NA	NA	NA	NA	chr13	28200195	28200289	95	+	0	0	0	0	0	0	0	0	0	0	0	0	ENSMUST00000021779.8	Prl4a1	prolactin family 4, subfamily a, member 1 [Source:MGI Symbol;Acc:MGI:1206587]	13	protein_coding
ENSMUSG00000005891.8	E002	0	NA	NA	NA	NA	NA	NA	NA	chr13	28202461	28202636	176	+	0	0	0	0	0	0	0	0	0	0	0	0	ENSMUST00000021779.8	Prl4a1	prolactin family 4, subfamily a, member 1 [Source:MGI Symbol;Acc:MGI:1206587]	13	protein_coding
ENSMUSG00000005891.8	E003	0	NA	NA	NA	NA	NA	NA	NA	chr13	28204170	28204274	105	+	0	0	0	0	0	0	0	0	0	0	0	0	ENSMUST00000021779.8	Prl4a1	prolactin family 4, subfamily a, member 1 [Source:MGI Symbol;Acc:MGI:1206587]	13	protein_coding
ENSMUSG00000005891.8	E004	0	NA	NA	NA	NA	NA	NA	NA	chr13	28205352	28205531	180	+	0	0	0	0	0	0	0	0	0	0	0	0	ENSMUST00000021779.8	Prl4a1	prolactin family 4, subfamily a, member 1 [Source:MGI Symbol;Acc:MGI:1206587]	13	protein_coding
ENSMUSG00000005891.8	E005	0	NA	NA	NA	NA	NA	NA	NA	chr13	28207223	28207542	320	+	0	0	0	0	0	0	0	0	0	0	0	0	ENSMUST00000021779.8	Prl4a1	prolactin family 4, subfamily a, member 1 [Source:MGI Symbol;Acc:MGI:1206587]	13	protein_coding
ENSMUSG00000005892.5	E001	0.2473028973605981	24	0.03437527947594177	0.982959225118046	NA	0.14003171540089454	0.17210230019276196	0.5950276507585226	chr6	92219042	92220106	1065	-	0	0	0	0	0	0	0	0	1	0	0	2	ENSMUST00000006046.5	Trh	thyrotropin releasing hormone [Source:MGI Symbol;Acc:MGI:98823]	6	protein_coding
ENSMUSG00000005892.5	E002	0.08618777167080653	24	0.03437877749361107	0.9829575059151805	NA	0.14002949156638067	0.10104699507395765	-0.9414105644074864	chr6	92220653	92220868	216	-	0	0	0	0	0	0	0	0	1	0	0	0	ENSMUST00000006046.5	Trh	thyrotropin releasing hormone [Source:MGI Symbol;Acc:MGI:98823]	6	protein_coding
ENSMUSG00000005892.5	E003	0	NA	NA	NA	NA	NA	NA	NA	chr6	92221529	92221631	103	-	0	0	0	0	0	0	0	0	0	0	0	0	ENSMUST00000006046.5	Trh	thyrotropin releasing hormone [Source:MGI Symbol;Acc:MGI:98823]	6	protein_coding
ENSMUSG00000005893.15	E001	41.362255555329824	0.05833335940011454	5.487414708257404	0.06433140494590729	0.40754532758593026	11.778253261892246	9.364610294709422	-0.6724625993824764	chr6	92068371	92068723	353	+	20	68	39	67	68	50	73	15	33	36	27	19	ENSMUST00000113460.8	Nr2c2	nuclear receptor subfamily 2, group C, member 2 [Source:MGI Symbol;Acc:MGI:1352466]	6	protein_coding
ENSMUSG00000005893.15	E002	2.737817598494297	0.09106065030672093	4.424720930075722	0.10944200934451051	NA	2.1253408150943187	3.3429157583718307	1.3082381106746133	chr6	92069414	92069795	382	+	0	1	2	1	4	2	5	2	5	2	2	9	ENSMUST00000113463.8	Nr2c2	nuclear receptor subfamily 2, group C, member 2 [Source:MGI Symbol;Acc:MGI:1352466]	6	protein_coding
ENSMUSG00000005893.15	E003	13.362183478756327	0.054892854984091	9.630081338243002	0.00810689237100747	0.15849087146305935	6.777451455310015	5.4883429311972804	-0.6120960898376198	chr6	92082263	92082346	84	+	4	11	17	24	23	24	32	5	13	6	3	11	ENSMUST00000113463.8	Nr2c2	nuclear receptor subfamily 2, group C, member 2 [Source:MGI Symbol;Acc:MGI:1352466]	6	protein_coding
ENSMUSG00000005893.15	E004	3.4883952708296766	0.21400545210632532	3.8373650224673383	0.14680024245039033	NA	3.026535713893324	3.3491124643417294	0.29265918970269156	chr6	92114996	92115596	601	+	0	0	2	4	3	12	11	1	3	2	8	1	ENSMUST00000133133.2	Nr2c2	nuclear receptor subfamily 2, group C, member 2 [Source:MGI Symbol;Acc:MGI:1352466]	6	protein_coding
ENSMUSG00000005893.15	E005	2.7299037725562916	0.05037408183808536	0.92134898005340915	0.63085799454881	NA	2.615224816960648	2.848156332422988	0.24645671710647132	chr6	92115597	92115967	371	+	1	3	2	3	2	4	2	1	3	3	6	3	c(""ENSMUST00000133133.2"", ""ENSMUST00000204661.2"")	Nr2c2	nuclear receptor subfamily 2, group C, member 2 [Source:MGI Symbol;Acc:MGI:1352466]	6	protein_coding
ENSMUSG00000005893.15	E006	26.05900670699668	0.05256084639375119	2.4964625893383072	0.2870119878251703	0.7224390602661942	9.065115702299522	7.862946371404192	-0.4148201414457908	chr6	92115968	92116007	40	+	20	24	19	45	40	35	49	4	25	23	19	22	c(""ENSMUST00000133133.2"", ""ENSMUST00000204661.2"", ""ENSMUST00000113460.8"")	Nr2c2	nuclear receptor subfamily 2, group C, member 2 [Source:MGI Symbol;Acc:MGI:1352466]	6	protein_coding
ENSMUSG00000005893.15	E007	3.442824936829751	0.052544370093746844	0.22974677435203716	0.8914790094364738	NA	3.1642634059381862	3.1189640931087865	-0.04166589432722678	chr6	92116008	92116760	753	+	1	5	4	3	4	5	9	1	4	2	5	1	ENSMUST00000204661.2	Nr2c2	nuclear receptor subfamily 2, group C, member 2 [Source:MGI Symbol;Acc:MGI:1352466]	6	protein_coding
ENSMUSG00000005893.15	E008	26.969808093104128	0.022022759425317704	11.227292804903982	0.003647743935139716	0.10487956946946009	9.611818969233553	7.561581131514501	-0.6996982849267024	chr6	92116761	92116776	16	+	23	26	29	49	42	36	46	10	23	11	15	26	c(""ENSMUST00000133133.2"", ""ENSMUST00000113460.8"", ""ENSMUST00000204661.2"", ""ENSMUST00000113463.8"")	Nr2c2	nuclear receptor subfamily 2, group C, member 2 [Source:MGI Symbol;Acc:MGI:1352466]	6	protein_coding
ENSMUSG00000005893.15	E009	30.13605530473221	0.014872831238261414	4.544398039700383	0.10308524415808211	0.49608385096105867	9.729554165246668	8.499197156347478	-0.39484188501806017	chr6	92116777	92116813	37	+	25	30	30	44	42	39	54	12	27	17	23	32	c(""ENSMUST00000133133.2"", ""ENSMUST00000113460.8"", ""ENSMUST00000146175.2"", ""ENSMUST00000204661.2"", ""ENSMUST00000113463.8"")	Nr2c2	nuclear receptor subfamily 2, group C, member 2 [Source:MGI Symbol;Acc:MGI:1352466]	6	protein_coding
ENSMUSG00000005893.15	E010	36.77023246641405	0.01171840551515319	1.482896822283152	0.4764233586358622	0.841576449512068	10.407869147453965	9.668085340421854	-0.2158875326214602	chr6	92116814	92116871	58	+	31	36	34	54	43	42	58	20	34	20	37	44	c(""ENSMUST00000113460.8"", ""ENSMUST00000146175.2"", ""ENSMUST00000204661.2"", ""ENSMUST00000113463.8"")	Nr2c2	nuclear receptor subfamily 2, group C, member 2 [Source:MGI Symbol;Acc:MGI:1352466]	6	protein_coding
ENSMUSG00000005893.15	E011	7.906806566864925	0.11114325244205388	0.06736842236355756	0.966876785310257	0.9939239426813687	4.755691017528463	4.5705614357695765	-0.11493333185647447	chr6	92116872	92119214	2343	+	8	1	14	3	13	11	8	7	8	11	4	8	ENSMUST00000204661.2	Nr2c2	nuclear receptor subfamily 2, group C, member 2 [Source:MGI Symbol;Acc:MGI:1352466]	6	protein_coding
ENSMUSG00000005893.15	E012	2.0474758046233497	0.0782962149220942	1.592178940361947	0.4510895185366635	NA	2.0278978061991637	2.678480745747848	0.8035095837886974	chr6	92122708	92122774	67	+	1	2	0	3	3	0	4	1	3	4	2	2	ENSMUST00000133321.2	Nr2c2	nuclear receptor subfamily 2, group C, member 2 [Source:MGI Symbol;Acc:MGI:1352466]	6	protein_coding
ENSMUSG00000005893.15	E013	71.04241433681706	0.0023843217381820368	0.9217446202124506	0.6307332105129628	0.9052754805792644	13.649887543251353	14.002804431669247	0.07571281587406009	chr6	92126585	92126785	201	+	58	66	71	82	72	69	109	62	71	54	75	80	c(""ENSMUST00000113460.8"", ""ENSMUST00000113463.8"", ""ENSMUST00000146175.2"", ""ENSMUST00000133321.2"")	Nr2c2	nuclear receptor subfamily 2, group C, member 2 [Source:MGI Symbol;Acc:MGI:1352466]	6	protein_coding
ENSMUSG00000005893.15	E014	67.49203876189716	0.0028556024592704234	4.501129369215107	0.10533972404320076	0.5002556236635715	12.952452749593647	14.088894306847976	0.249152484910228	chr6	92129296	92129398	103	+	49	45	67	75	75	65	112	72	66	55	68	84	c(""ENSMUST00000113460.8"", ""ENSMUST00000146175.2"", ""ENSMUST00000113463.8"")	Nr2c2	nuclear receptor subfamily 2, group C, member 2 [Source:MGI Symbol;Acc:MGI:1352466]	6	protein_coding
ENSMUSG00000005893.15	E015	82.9353917727192	0.004548496110252975	0.4911864905705272	0.7822403401700747	0.9524132192669285	14.895851228374113	14.946878984402673	0.01018845104536581	chr6	92131316	92131495	180	+	69	66	87	99	93	86	117	73	75	57	85	109	c(""ENSMUST00000113460.8"", ""ENSMUST00000113463.8"", ""ENSMUST00000146175.2"", ""ENSMUST00000133321.2"")	Nr2c2	nuclear receptor subfamily 2, group C, member 2 [Source:MGI Symbol;Acc:MGI:1352466]	6	protein_coding
ENSMUSG00000005893.15	E016	55.179909527855564	0.008498613204066719	0.8240415428304857	0.6623105187824384	0.9164050398765138	12.458450002121808	11.984818240995537	-0.1142790881545892	chr6	92133553	92133591	39	+	58	49	58	60	63	57	81	53	56	30	41	68	c(""ENSMUST00000113460.8"", ""ENSMUST00000113463.8"", ""ENSMUST00000146175.2"", ""ENSMUST00000133321.2"")	Nr2c2	nuclear receptor subfamily 2, group C, member 2 [Source:MGI Symbol;Acc:MGI:1352466]	6	protein_coding
ENSMUSG00000005893.15	E017	64.11002255525685	0.0059685307221794956	0.0761683324344915	0.9626319163944818	0.9932068301506364	13.154652441279737	13.180596631638778	0.005829343293849654	chr6	92133592	92133700	109	+	60	59	66	71	61	69	104	59	72	36	52	77	c(""ENSMUST00000113460.8"", ""ENSMUST00000146175.2"", ""ENSMUST00000113463.8"")	Nr2c2	nuclear receptor subfamily 2, group C, member 2 [Source:MGI Symbol;Acc:MGI:1352466]	6	protein_coding
ENSMUSG00000005893.15	E018	6.3207804898168165	0.05283246010676821	1.3639721775849125	0.505611804561518	0.8550563010935441	4.436345454325718	3.8544811588727157	-0.4066932486116084	chr6	92133962	92134386	425	+	4	9	12	4	6	8	5	5	9	3	9	2	ENSMUST00000204497.2	Nr2c2	nuclear receptor subfamily 2, group C, member 2 [Source:MGI Symbol;Acc:MGI:1352466]	6	protein_coding
ENSMUSG00000005893.15	E019	57.39350227292261	0.013171435091728507	0.2400641804631789	0.8868919756916047	0.9780869015568293	12.500598630929801	12.482493911496277	-0.004277507588765772	chr6	92134387	92134480	94	+	43	53	69	69	43	70	94	52	69	29	52	63	c(""ENSMUST00000113460.8"", ""ENSMUST00000113463.8"", ""ENSMUST00000146175.2"", ""ENSMUST00000204497.2"")	Nr2c2	nuclear receptor subfamily 2, group C, member 2 [Source:MGI Symbol;Acc:MGI:1352466]	6	protein_coding
ENSMUSG00000005893.15	E020	10.16466200478246	0.08154003075564666	0.292549536679104	0.863920292625374	0.9726850509668413	5.544590730172132	5.0809393490501265	-0.25301601991127187	chr6	92134481	92135310	830	+	4	3	25	10	12	14	15	8	11	9	7	8	ENSMUST00000204497.2	Nr2c2	nuclear receptor subfamily 2, group C, member 2 [Source:MGI Symbol;Acc:MGI:1352466]	6	protein_coding
ENSMUSG00000005893.15	E021	65.27856973328063	0.009732234887591527	0.5845821145595096	0.7465512151826036	0.9426035118566203	13.150581033849264	13.469169675875733	0.07085907884889497	chr6	92135311	92135444	134	+	40	64	71	74	49	89	109	58	78	51	59	63	c(""ENSMUST00000113460.8"", ""ENSMUST00000113463.8"", ""ENSMUST00000146175.2"", ""ENSMUST00000204497.2"")	Nr2c2	nuclear receptor subfamily 2, group C, member 2 [Source:MGI Symbol;Acc:MGI:1352466]	6	protein_coding
ENSMUSG00000005893.15	E022	5.619938962864649	0.07813651190720931	0.07859974074094112	0.9614623518419814	NA	4.002467642166565	3.921710219498337	-0.05894933909867994	chr6	92135445	92135808	364	+	7	1	8	5	7	7	13	1	5	4	8	4	ENSMUST00000204497.2	Nr2c2	nuclear receptor subfamily 2, group C, member 2 [Source:MGI Symbol;Acc:MGI:1352466]	6	protein_coding
ENSMUSG00000005893.15	E023	81.83441539657827	0.01180543730410383	0.5521834821633149	0.7587433196353465	0.9460068284897075	14.632213482037912	15.098385449835817	0.093414607367162	chr6	92136193	92136370	178	+	48	70	96	98	69	101	146	66	90	62	93	74	c(""ENSMUST00000113460.8"", ""ENSMUST00000146175.2"", ""ENSMUST00000113463.8"")	Nr2c2	nuclear receptor subfamily 2, group C, member 2 [Source:MGI Symbol;Acc:MGI:1352466]	6	protein_coding
ENSMUSG00000005893.15	E024	79.38100338760374	0.0052413146910273364	0.4392046763059625	0.8028379925314881	0.9576632072145436	14.592168923495535	14.667335121482694	0.015288669256709575	chr6	92137300	92137421	122	+	60	58	78	106	87	91	126	70	71	66	94	70	c(""ENSMUST00000113460.8"", ""ENSMUST00000146175.2"", ""ENSMUST00000113463.8"")	Nr2c2	nuclear receptor subfamily 2, group C, member 2 [Source:MGI Symbol;Acc:MGI:1352466]	6	protein_coding
ENSMUSG00000005893.15	E025	80.27151807450214	0.0021970387935935994	3.0968008393211903	0.2125877531925032	0.6525185129111408	14.6363186363034	14.857869426137341	0.04472689015854758	chr6	92138894	92139033	140	+	53	69	72	101	98	91	129	80	78	58	89	76	c(""ENSMUST00000113460.8"", ""ENSMUST00000146175.2"", ""ENSMUST00000113463.8"")	Nr2c2	nuclear receptor subfamily 2, group C, member 2 [Source:MGI Symbol;Acc:MGI:1352466]	6	protein_coding
ENSMUSG00000005893.15	E026	70.62279641175513	0.002544625951367068	4.171871844667663	0.12419083278223014	0.5333997320283116	13.719598205519034	14.028188413943084	0.06598778827562413	chr6	92140102	92140201	100	+	45	58	59	88	81	93	111	77	64	49	73	79	c(""ENSMUST00000113460.8"", ""ENSMUST00000146175.2"", ""ENSMUST00000113463.8"")	Nr2c2	nuclear receptor subfamily 2, group C, member 2 [Source:MGI Symbol;Acc:MGI:1352466]	6	protein_coding
ENSMUSG00000005893.15	E027	51.65399020100417	0.003568978508494151	4.639032164740172	0.09832115343351765	0.4868621725663623	12.102548689984914	11.74161051182368	-0.08917987054714338	chr6	92140202	92140239	38	+	34	43	54	61	59	77	82	55	49	30	45	54	c(""ENSMUST00000113460.8"", ""ENSMUST00000113463.8"")	Nr2c2	nuclear receptor subfamily 2, group C, member 2 [Source:MGI Symbol;Acc:MGI:1352466]	6	protein_coding
ENSMUSG00000005893.15	E028	3.0997660254668276	0.06016113317502995	5.2947796693566715	0.07083586528827857	NA	3.454250853720623	2.214111090563847	-1.284781823339494	chr6	92141158	92141168	11	+	7	2	2	5	6	4	4	1	2	2	1	1	ENSMUST00000204349.2	Nr2c2	nuclear receptor subfamily 2, group C, member 2 [Source:MGI Symbol;Acc:MGI:1352466]	6	protein_coding
ENSMUSG00000005893.15	E029	74.31662120167411	0.0045034980491576995	1.2751952355930314	0.528560704816197	0.8648293453885848	14.491402855526559	13.927120524276518	-0.11798337065714826	chr6	92141169	92141274	106	+	57	67	73	74	95	109	110	66	64	44	76	87	c(""ENSMUST00000113460.8"", ""ENSMUST00000146175.2"", ""ENSMUST00000204349.2"", ""ENSMUST00000113463.8"")	Nr2c2	nuclear receptor subfamily 2, group C, member 2 [Source:MGI Symbol;Acc:MGI:1352466]	6	protein_coding
ENSMUSG00000005893.15	E030	120.15728161106433	0.005216565864502262	1.326060940694191	0.5152874027699157	0.8593932962454074	18.225421740971512	17.546246114067117	-0.11468721948545824	chr6	92144440	92144686	247	+	82	115	160	121	134	150	204	110	98	90	114	109	c(""ENSMUST00000113460.8"", ""ENSMUST00000146175.2"", ""ENSMUST00000113463.8"")	Nr2c2	nuclear receptor subfamily 2, group C, member 2 [Source:MGI Symbol;Acc:MGI:1352466]	6	protein_coding
ENSMUSG00000005893.15	E031	282.94345098353983	0.002698999718371828	4.764328151048261	0.09235050763205334	0.4751583178575773	25.976790217503208	27.30565201052889	0.15867309853504707	chr6	92144687	92145649	963	+	188	261	280	262	330	308	449	268	276	259	336	270	c(""ENSMUST00000113460.8"", ""ENSMUST00000146175.2"")	Nr2c2	nuclear receptor subfamily 2, group C, member 2 [Source:MGI Symbol;Acc:MGI:1352466]	6	protein_coding
ENSMUSG00000005893.15	E032	1442.9187133189369	0.005899229504158951	3.2535349462067416	0.1965639465056162	0.6331254097113299	52.056628804209794	52.36052289318837	0.023044104359881246	chr6	92145650	92150038	4389	+	1180	1432	1374	1354	1724	1577	2064	1395	1335	1331	1370	1514	ENSMUST00000113460.8	Nr2c2	nuclear receptor subfamily 2, group C, member 2 [Source:MGI Symbol;Acc:MGI:1352466]	6	protein_coding
ENSMUSG00000005893.15	E033	2.7709513916403448	0.08286921447664417	1.0148578916549695	0.6020414719116294	NA	2.614229122962527	2.916604949390262	0.3161636010372777	chr6	92150076	92150247	172	+	3	1	0	4	5	2	5	2	3	5	0	4	ENSMUST00000204349.2	Nr2c2	nuclear receptor subfamily 2, group C, member 2 [Source:MGI Symbol;Acc:MGI:1352466]	6	protein_coding
ENSMUSG00000005893.15	E034	119.43351621307376	0.01713443500036303	3.1744259535624906	0.2044947498812324	0.6428217020092349	17.494341182709377	18.145525949697827	0.11033050681625856	chr6	92150391	92151275	885	+	45	109	120	149	140	145	149	140	139	111	103	122	ENSMUST00000204349.2	Nr2c2	nuclear receptor subfamily 2, group C, member 2 [Source:MGI Symbol;Acc:MGI:1352466]	6	protein_coding
ENSMUSG00000005897.15	E001	25.637249939643972	0.011797067118552667	4.5063877768821214	0.10506312820967433	0.4997286237869107	7.851202392117685	8.943528039662866	0.3797457342539481	chr10	93983885	93983964	80	+	19	27	16	30	24	23	46	45	21	20	24	21	ENSMUST00000105290.9	Nr2c1	nuclear receptor subfamily 2, group C, member 1 [Source:MGI Symbol;Acc:MGI:1352465]	10	protein_coding
ENSMUSG00000005897.15	E002	1.93046320183092	0.22667922614600275	2.1088523634130354	0.3483922838258175	NA	2.639680953986357	1.7832244466649456	-1.1325542480905255	chr10	93984281	93984425	145	+	3	3	4	5	0	0	3	0	1	2	1	0	ENSMUST00000092213.11	Nr2c1	nuclear receptor subfamily 2, group C, member 1 [Source:MGI Symbol;Acc:MGI:1352465]	10	protein_coding
ENSMUSG00000005897.15	E003	1.4482661428303674	0.5646384869978385	0.0317079761588559	0.9842710248664263	NA	1.8702075479938145	2.1628591614674235	0.41973311243460937	chr10	93984890	93984998	109	+	0	2	0	2	0	4	0	3	0	0	1	6	ENSMUST00000092213.11	Nr2c1	nuclear receptor subfamily 2, group C, member 1 [Source:MGI Symbol;Acc:MGI:1352465]	10	protein_coding
ENSMUSG00000005897.15	E004	0.5060921367551202	0.48815612366771155	0.5061009731510921	0.7764286816089137	NA	1.34149856508877	0.9617051820145406	-0.9605434428694083	chr10	93992148	93992768	621	+	0	3	0	0	0	1	0	1	0	0	0	1	ENSMUST00000099343.2	Nr2c1	nuclear receptor subfamily 2, group C, member 1 [Source:MGI Symbol;Acc:MGI:1352465]	10	protein_coding
ENSMUSG00000005897.15	E005	33.32032146330815	0.012807354490658226	2.954209154092183	0.22829775089086618	0.6684564346507459	9.400421188580324	9.711981136872055	0.09534065781203704	chr10	93992769	93992841	73	+	29	31	21	47	31	41	51	51	26	23	28	30	c(""ENSMUST00000099343.2"", ""ENSMUST00000092213.11"", ""ENSMUST00000105290.9"")	Nr2c1	nuclear receptor subfamily 2, group C, member 1 [Source:MGI Symbol;Acc:MGI:1352465]	10	protein_coding
ENSMUSG00000005897.15	E006	57.694391765793405	0.00610592392763868	0.9605232468454119	0.6186215247522925	0.9008650337904502	12.427777728596197	12.599810684737832	0.040576900529522675	chr10	93998112	93998306	195	+	47	55	51	65	75	61	77	81	45	39	53	59	c(""ENSMUST00000099343.2"", ""ENSMUST00000092213.11"", ""ENSMUST00000105290.9"")	Nr2c1	nuclear receptor subfamily 2, group C, member 1 [Source:MGI Symbol;Acc:MGI:1352465]	10	protein_coding
ENSMUSG00000005897.15	E007	47.30858582206213	0.013974337419991005	0.26579024692938447	0.8755569126692413	0.9755276333759484	11.19089341071367	11.498724578667009	0.07977383050647635	chr10	93999591	93999669	79	+	37	39	50	58	62	39	57	58	39	29	52	58	c(""ENSMUST00000099343.2"", ""ENSMUST00000092213.11"", ""ENSMUST00000105290.9"")	Nr2c1	nuclear receptor subfamily 2, group C, member 1 [Source:MGI Symbol;Acc:MGI:1352465]	10	protein_coding
ENSMUSG00000005897.15	E008	64.11520544291582	0.010477456673035493	0.007865103970715381	0.9960751703710286	0.9990964089274538	13.21691644230475	13.11112228723492	-0.02377696363826942	chr10	94001280	94001459	180	+	40	59	77	87	82	56	78	69	55	46	66	69	c(""ENSMUST00000099343.2"", ""ENSMUST00000092213.11"", ""ENSMUST00000105290.9"")	Nr2c1	nuclear receptor subfamily 2, group C, member 1 [Source:MGI Symbol;Acc:MGI:1352465]	10	protein_coding
ENSMUSG00000005897.15	E009	53.34609436044892	0.008640281153841682	0.11084262136841971	0.9460864676382406	0.9901299191902384	11.971202144449705	12.065964668280543	0.02323177679620425	chr10	94003272	94003419	148	+	32	56	55	78	52	54	65	61	49	41	53	54	c(""ENSMUST00000099343.2"", ""ENSMUST00000092213.11"", ""ENSMUST00000105290.9"")	Nr2c1	nuclear receptor subfamily 2, group C, member 1 [Source:MGI Symbol;Acc:MGI:1352465]	10	protein_coding
ENSMUSG00000005897.15	E010	35.92810537421631	0.02723683810972368	0.16637456866757816	0.9201787960085103	0.9847671296981523	9.913103078422608	9.834110068198683	-0.023414527573043742	chr10	94003500	94003590	91	+	18	47	38	51	29	39	31	39	39	34	35	32	c(""ENSMUST00000099343.2"", ""ENSMUST00000092213.11"", ""ENSMUST00000105290.9"")	Nr2c1	nuclear receptor subfamily 2, group C, member 1 [Source:MGI Symbol;Acc:MGI:1352465]	10	protein_coding
ENSMUSG00000005897.15	E011	58.577535368622755	0.004492906231135837	0.25486471984311265	0.8803529609637175	0.9764466779421689	12.615199045936492	12.487754384865582	-0.029973568421905128	chr10	94006911	94007095	185	+	41	64	70	73	53	63	77	57	59	53	52	49	c(""ENSMUST00000099343.2"", ""ENSMUST00000092213.11"", ""ENSMUST00000105290.9"")	Nr2c1	nuclear receptor subfamily 2, group C, member 1 [Source:MGI Symbol;Acc:MGI:1352465]	10	protein_coding
ENSMUSG00000005897.15	E012	50.674244698882035	0.01245562935775797	0.7390397472373422	0.6910660500392289	0.9261230019423676	11.651106355495287	11.787253430583363	0.03419570805969663	chr10	94007840	94007999	160	+	45	41	55	47	66	56	72	32	52	56	47	49	c(""ENSMUST00000099343.2"", ""ENSMUST00000092213.11"", ""ENSMUST00000105290.9"")	Nr2c1	nuclear receptor subfamily 2, group C, member 1 [Source:MGI Symbol;Acc:MGI:1352465]	10	protein_coding
ENSMUSG00000005897.15	E013	32.92148452084898	0.015874538946181203	0.9332523031195592	0.6271144923690558	0.9039622978676921	9.167550474814817	9.81075174986944	0.19823826101802933	chr10	94017356	94017477	122	+	27	27	29	28	44	36	50	23	39	41	25	34	c(""ENSMUST00000099343.2"", ""ENSMUST00000092213.11"", ""ENSMUST00000105290.9"")	Nr2c1	nuclear receptor subfamily 2, group C, member 1 [Source:MGI Symbol;Acc:MGI:1352465]	10	protein_coding
ENSMUSG00000005897.15	E014	51.10768076470578	0.027444529972092388	0.12302951910984916	0.9403390666509023	0.9890821037615841	11.84865534090666	11.739848524063518	-0.027161520176830045	chr10	94024011	94024150	140	+	34	47	45	46	89	65	55	49	46	60	25	67	c(""ENSMUST00000099343.2"", ""ENSMUST00000092213.11"", ""ENSMUST00000105290.9"")	Nr2c1	nuclear receptor subfamily 2, group C, member 1 [Source:MGI Symbol;Acc:MGI:1352465]	10	protein_coding
ENSMUSG00000005897.15	E015	56.94332575661153	0.007899484421786337	2.1389992161819578	0.34318019905601715	0.7648451249464706	12.82024787494612	12.052980539942638	-0.18209986502693454	chr10	94026481	94026618	138	+	36	68	54	63	82	76	72	55	50	47	33	66	c(""ENSMUST00000099343.2"", ""ENSMUST00000092213.11"", ""ENSMUST00000105290.9"")	Nr2c1	nuclear receptor subfamily 2, group C, member 1 [Source:MGI Symbol;Acc:MGI:1352465]	10	protein_coding
ENSMUSG00000005897.15	E016	55.04869841990719	0.002780637015595681	0.5010966872165739	0.7783738497036681	0.9510571752576257	12.314563371814359	12.157748433282379	-0.03778960017851496	chr10	94028697	94028802	106	+	40	49	63	58	71	67	76	58	50	45	45	55	c(""ENSMUST00000099343.2"", ""ENSMUST00000092213.11"", ""ENSMUST00000105290.9"")	Nr2c1	nuclear receptor subfamily 2, group C, member 1 [Source:MGI Symbol;Acc:MGI:1352465]	10	protein_coding
ENSMUSG00000005897.15	E017	63.046078635819015	0.007585530278004082	0.3669540645615257	0.8323709931816244	0.9650850361622926	13.261987421901665	12.92465351027748	-0.07620791497136103	chr10	94031039	94031213	175	+	50	55	66	59	78	98	95	55	51	51	60	62	c(""ENSMUST00000099343.2"", ""ENSMUST00000092213.11"", ""ENSMUST00000105290.9"")	Nr2c1	nuclear receptor subfamily 2, group C, member 1 [Source:MGI Symbol;Acc:MGI:1352465]	10	protein_coding
ENSMUSG00000005897.15	E018	71.45614120145066	0.009043219016970071	1.1906920704111599	0.551371738820302	0.8748000830111172	13.745283606242438	14.008528081308029	0.056279054759381	chr10	94031214	94031543	330	+	65	65	77	59	75	93	114	62	58	72	71	64	c(""ENSMUST00000092213.11"", ""ENSMUST00000105290.9"")	Nr2c1	nuclear receptor subfamily 2, group C, member 1 [Source:MGI Symbol;Acc:MGI:1352465]	10	protein_coding
ENSMUSG00000005897.15	E019	126.9243862294011	0.007500442427484782	2.0143213230153663	0.36525459006848265	0.779911009176845	18.51500271551238	18.01376860486961	-0.08303717451793435	chr10	94031544	94033073	1530	+	123	116	120	154	132	157	179	112	82	132	104	132	ENSMUST00000105290.9	Nr2c1	nuclear receptor subfamily 2, group C, member 1 [Source:MGI Symbol;Acc:MGI:1352465]	10	protein_coding
ENSMUSG00000005899.15	E001	0	NA	NA	NA	NA	NA	NA	NA	chr16	17437218	17437220	3	+	0	0	0	0	0	0	0	0	0	0	0	0	ENSMUST00000006053.13	Smpd4	sphingomyelin phosphodiesterase 4 [Source:MGI Symbol;Acc:MGI:1924876]	16	protein_coding
ENSMUSG00000005899.15	E002	0.08618777167080653	1.844396285688122	0.08842302811299874	0.9567515696643062	NA	0.02308280343245883	0.6727558197418091	9.730481148454734	chr16	17437221	17437223	3	+	0	0	0	0	0	0	0	0	1	0	0	0	c(""ENSMUST00000232185.2"", ""ENSMUST00000231311.2"", ""ENSMUST00000006053.13"", ""ENSMUST00000163476.10"")	Smpd4	sphingomyelin phosphodiesterase 4 [Source:MGI Symbol;Acc:MGI:1924876]	16	protein_coding
ENSMUSG00000005899.15	E003	0.17734371706679694	0.8221593021002704	0.019049109754604387	0.9905206600310125	NA	0.6852055098201646	0.6688723621060859	-0.06961632951207664	chr16	17437224	17437226	3	+	0	1	0	0	0	0	0	0	1	0	0	0	c(""ENSMUST00000232185.2"", ""ENSMUST00000165363.10"", ""ENSMUST00000231257.2"", ""ENSMUST00000163476.10"", ""ENSMUST00000231311.2"", ""ENSMUST00000006053.13"")	Smpd4	sphingomyelin phosphodiesterase 4 [Source:MGI Symbol;Acc:MGI:1924876]	16	protein_coding
ENSMUSG00000005899.15	E004	1.3035733918557524	0.19085810379326393	1.1560573375044498	0.5610032003498766	NA	2.019873035685947	1.8766132817228822	-0.21238490152880274	chr16	17437227	17437237	11	+	0	1	2	0	4	2	2	0	4	0	1	1	c(""ENSMUST00000232185.2"", ""ENSMUST00000165363.10"", ""ENSMUST00000232043.2"", ""ENSMUST00000232417.2"", ""ENSMUST00000231949.2"", ""ENSMUST00000163476.10"", ""ENSMUST00000231257.2"", ""ENSMUST00000232578.2"", ""ENSMUST00000090159.13"", ""ENSMUST00000231311.2"", ""ENSMUST00000006053.13"")	Smpd4	sphingomyelin phosphodiesterase 4 [Source:MGI Symbol;Acc:MGI:1924876]	16	protein_coding
ENSMUSG00000005899.15	E005	1.443314813675134	0.18580251637713624	1.9941515400547587	0.3689567796847081	NA	2.2260667569353387	1.8766702038885938	-0.492947585962497	chr16	17437238	17437240	3	+	0	1	2	0	4	4	2	0	4	0	1	1	c(""ENSMUST00000232185.2"", ""ENSMUST00000165363.10"", ""ENSMUST00000231311.2"", ""ENSMUST00000232043.2"", ""ENSMUST00000232417.2"", ""ENSMUST00000231949.2"", ""ENSMUST00000163476.10"", ""ENSMUST00000231257.2"", ""ENSMUST00000232578.2"", ""ENSMUST00000090159.13"", ""ENSMUST00000232116.2"", ""ENSMUST00000006053.13"")	Smpd4	sphingomyelin phosphodiesterase 4 [Source:MGI Symbol;Acc:MGI:1924876]	16	protein_coding
ENSMUSG00000005899.15	E006	18.448482361295643	0.00867226147303911	2.2625268987081313	0.32262537798421725	0.7502565413095157	7.162736090763801	7.191029622192602	0.0114611801706479	chr16	17437241	17437244	4	+	10	16	13	19	24	30	29	20	17	19	20	13	c(""ENSMUST00000232185.2"", ""ENSMUST00000165363.10"", ""ENSMUST00000231311.2"", ""ENSMUST00000232043.2"", ""ENSMUST00000232417.2"", ""ENSMUST00000231736.2"", ""ENSMUST00000163476.10"", ""ENSMUST00000231949.2"", ""ENSMUST00000231257.2"", ""ENSMUST00000232578.2"", ""ENSMUST00000090159.13"", ""ENSMUST00000232116.2"", ""ENSMUST00000006053.13"")	Smpd4	sphingomyelin phosphodiesterase 4 [Source:MGI Symbol;Acc:MGI:1924876]	16	protein_coding
ENSMUSG00000005899.15	E007	22.889495016103048	0.007068257174729941	2.0598071201865196	0.35704139194738305	0.7744551764320362	7.922521754149258	7.993656759675915	0.026031629691654956	chr16	17437245	17437252	8	+	15	21	16	24	30	31	35	23	26	23	24	15	c(""ENSMUST00000232185.2"", ""ENSMUST00000165363.10"", ""ENSMUST00000231311.2"", ""ENSMUST00000232043.2"", ""ENSMUST00000232417.2"", ""ENSMUST00000231736.2"", ""ENSMUST00000163476.10"", ""ENSMUST00000231949.2"", ""ENSMUST00000231257.2"", ""ENSMUST00000232578.2"", ""ENSMUST00000090159.13"", ""ENSMUST00000232116.2"", ""ENSMUST00000006053.13"", ""ENSMUST00000232468.2"")	Smpd4	sphingomyelin phosphodiesterase 4 [Source:MGI Symbol;Acc:MGI:1924876]	16	protein_coding
ENSMUSG00000005899.15	E008	31.688886910012123	0.0115204291576098	4.910553340994028	0.08583944291417216	0.46023640557024614	8.925118540391196	9.75605129045013	0.2601375733856539	chr16	17437253	17437298	46	+	16	25	23	29	39	43	49	39	38	35	37	20	c(""ENSMUST00000232185.2"", ""ENSMUST00000165363.10"", ""ENSMUST00000232442.2"", ""ENSMUST00000231311.2"", ""ENSMUST00000232043.2"", ""ENSMUST00000232417.2"", ""ENSMUST00000231736.2"", ""ENSMUST00000163476.10"", ""ENSMUST00000231949.2"", ""ENSMUST00000231257.2"", ""ENSMUST00000232578.2"", ""ENSMUST00000090159.13"", ""ENSMUST00000232116.2"", ""ENSMUST00000006053.13"", ""ENSMUST00000232468.2"")	Smpd4	sphingomyelin phosphodiesterase 4 [Source:MGI Symbol;Acc:MGI:1924876]	16	protein_coding
ENSMUSG00000005899.15	E009	0	NA	NA	NA	NA	NA	NA	NA	chr16	17437381	17437524	144	+	0	0	0	0	0	0	0	0	0	0	0	0	ENSMUST00000231887.2	Smpd4	sphingomyelin phosphodiesterase 4 [Source:MGI Symbol;Acc:MGI:1924876]	16	protein_coding
ENSMUSG00000005899.15	E010	0.7424913566578312	0.19047180227393803	0.41910720734639995	0.8109461685746008	NA	1.3626414604675148	1.4882270484066709	0.2544532429364522	chr16	17438450	17438494	45	+	0	2	0	1	1	0	1	2	1	1	0	0	ENSMUST00000232043.2	Smpd4	sphingomyelin phosphodiesterase 4 [Source:MGI Symbol;Acc:MGI:1924876]	16	protein_coding
ENSMUSG00000005899.15	E011	1.2459578295428764	0.2938313703015817	2.7111232262490716	0.2578024685376967	NA	1.5293893528846922	2.1074227490903326	0.9254940735565004	chr16	17438576	17438626	51	+	1	0	0	3	1	0	2	5	1	2	0	0	c(""ENSMUST00000232442.2"", ""ENSMUST00000232043.2"")	Smpd4	sphingomyelin phosphodiesterase 4 [Source:MGI Symbol;Acc:MGI:1924876]	16	protein_coding
ENSMUSG00000005899.15	E012	0	NA	NA	NA	NA	NA	NA	NA	chr16	17439298	17439299	2	+	0	0	0	0	0	0	0	0	0	0	0	0	ENSMUST00000232271.2	Smpd4	sphingomyelin phosphodiesterase 4 [Source:MGI Symbol;Acc:MGI:1924876]	16	protein_coding
ENSMUSG00000005899.15	E013	0.49161765778230254	0.4572060431263299	3.84028499791782	0.14658607227930398	NA	1.6643288653964419	0.019946425091916353	-12.76592073465663	chr16	17439300	17439305	6	+	0	1	3	0	2	0	0	0	0	0	0	0	c(""ENSMUST00000231722.2"", ""ENSMUST00000232271.2"")	Smpd4	sphingomyelin phosphodiesterase 4 [Source:MGI Symbol;Acc:MGI:1924876]	16	protein_coding
ENSMUSG00000005899.15	E014	41.73260925336522	0.011701565859439546	4.225399362698255	0.120911103967369	0.5278738972030806	10.20758518125605	11.1970815424758	0.27144161733379324	chr16	17439306	17439350	45	+	21	35	30	36	48	60	71	45	45	50	46	32	c(""ENSMUST00000165363.10"", ""ENSMUST00000232442.2"", ""ENSMUST00000231311.2"", ""ENSMUST00000232271.2"", ""ENSMUST00000232043.2"", ""ENSMUST00000231722.2"", ""ENSMUST00000231257.2"", ""ENSMUST00000231949.2"", ""ENSMUST00000163476.10"", ""ENSMUST00000232417.2"", ""ENSMUST00000231736.2"", ""ENSMUST00000231887.2"", ""ENSMUST00000232578.2"", ""ENSMUST00000090159.13"", ""ENSMUST00000232116.2"", ""ENSMUST00000006053.13"", ""ENSMUST00000232468.2"")	Smpd4	sphingomyelin phosphodiesterase 4 [Source:MGI Symbol;Acc:MGI:1924876]	16	protein_coding
ENSMUSG00000005899.15	E015	49.12324358812688	0.015751730827413758	3.3015669920200708	0.19189949721468472	0.6271879475681511	11.093665407867121	12.03076741290063	0.23856552927354002	chr16	17439351	17439389	39	+	31	38	35	46	54	68	75	58	55	61	51	33	c(""ENSMUST00000163476.10"", ""ENSMUST00000231627.2"", ""ENSMUST00000165363.10"", ""ENSMUST00000231722.2"", ""ENSMUST00000232417.2"", ""ENSMUST00000231736.2"", ""ENSMUST00000231887.2"", ""ENSMUST00000090159.13"", ""ENSMUST00000232116.2"", ""ENSMUST00000231311.2"", ""ENSMUST00000231436.2"", ""ENSMUST00000006053.13"", ""ENSMUST00000232468.2"", ""ENSMUST00000232442.2"", ""ENSMUST00000232271.2"", ""ENSMUST00000231949.2"", ""ENSMUST00000231792.2"", ""ENSMUST00000232043.2"", ""ENSMUST00000231257.2"", ""ENSMUST00000232021.2"", ""ENSMUST00000232578.2""
)	Smpd4	sphingomyelin phosphodiesterase 4 [Source:MGI Symbol;Acc:MGI:1924876]	16	protein_coding
ENSMUSG00000005899.15	E016	1.1872304268941642	0.4772799856875131	1.9659065707853927	0.37420433316733315	NA	1.9248196219586902	1.6552645905296828	-0.43552757829167166	chr16	17439390	17439859	470	+	1	0	4	0	3	0	0	0	1	1	4	0	c(""ENSMUST00000232578.2"", ""ENSMUST00000231949.2"")	Smpd4	sphingomyelin phosphodiesterase 4 [Source:MGI Symbol;Acc:MGI:1924876]	16	protein_coding
ENSMUSG00000005899.15	E017	2.0445726692625583	0.28303458115904495	0.5358225083543573	0.764975666485508	NA	2.17266044734815	2.450478662303425	0.3474742350280652	chr16	17439860	17441768	1909	+	4	0	1	1	1	3	0	4	1	5	1	2	ENSMUST00000232578.2	Smpd4	sphingomyelin phosphodiesterase 4 [Source:MGI Symbol;Acc:MGI:1924876]	16	protein_coding
ENSMUSG00000005899.15	E018	54.63784666062569	0.006584801436470129	6.187392147432803	0.045334086244552194	0.3508453232315266	11.570328671532693	12.78467268758179	0.29421946928614595	chr16	17441769	17441810	42	+	38	47	37	47	58	68	91	69	65	59	51	44	c(""ENSMUST00000232185.2"", ""ENSMUST00000163476.10"", ""ENSMUST00000231627.2"", ""ENSMUST00000165363.10"", ""ENSMUST00000231722.2"", ""ENSMUST00000232417.2"", ""ENSMUST00000231736.2"", ""ENSMUST00000231887.2"", ""ENSMUST00000090159.13"", ""ENSMUST00000231311.2"", ""ENSMUST00000232116.2"", ""ENSMUST00000231436.2"", ""ENSMUST00000006053.13"", ""ENSMUST00000232468.2"", ""ENSMUST00000232442.2"", ""ENSMUST00000231792.2"", ""ENSMUST00000232043.2"", ""ENSMUST00000232021.2"", ""ENSMUST00000232578.2"")	Smpd4	sphingomyelin phosphodiesterase 4 [Source:MGI Symbol;Acc:MGI:1924876]	16	protein_coding
ENSMUSG00000005899.15	E019	61.6771623520646	0.00938730848712467	3.464830329399433	0.1768567555569058	0.6091954359584483	12.414205661599595	13.440592582154807	0.23481330082347718	chr16	17441811	17441855	45	+	47	51	39	53	68	83	103	67	66	70	61	53	c(""ENSMUST00000232185.2"", ""ENSMUST00000231436.2"", ""ENSMUST00000165363.10"", ""ENSMUST00000232442.2"", ""ENSMUST00000231311.2"", ""ENSMUST00000232043.2"", ""ENSMUST00000231722.2"", ""ENSMUST00000232417.2"", ""ENSMUST00000232021.2"", ""ENSMUST00000163476.10"", ""ENSMUST00000231736.2"", ""ENSMUST00000231792.2"", ""ENSMUST00000232578.2"", ""ENSMUST00000090159.13"", ""ENSMUST00000231627.2"", ""ENSMUST00000232116.2"", ""ENSMUST00000006053.13"", ""ENSMUST00000232468.2"")	Smpd4	sphingomyelin phosphodiesterase 4 [Source:MGI Symbol;Acc:MGI:1924876]	16	protein_coding
ENSMUSG00000005899.15	E020	1.0907340059324337	0.12760644640702223	1.0699599110162978	0.585681029705764	NA	1.9301492193311987	1.4855738515496313	-0.7557063310518379	chr16	17441856	17442148	293	+	2	2	0	1	1	2	1	0	1	0	2	1	ENSMUST00000232578.2	Smpd4	sphingomyelin phosphodiesterase 4 [Source:MGI Symbol;Acc:MGI:1924876]	16	protein_coding
ENSMUSG00000005899.15	E021	0.840817748393637	0.31673125115895884	3.9604927123081666	0.13803522729405218	NA	0.9604616824270664	1.9043771968710388	1.97561238519248	chr16	17443560	17443583	24	+	0	1	0	0	1	0	0	0	0	1	6	1	ENSMUST00000231311.2	Smpd4	sphingomyelin phosphodiesterase 4 [Source:MGI Symbol;Acc:MGI:1924876]	16	protein_coding
ENSMUSG00000005899.15	E022	90.27863881726482	0.002275495242409848	5.789686682092963	0.05530768886070385	0.3826145881890751	15.043304657214193	16.1407062303404	0.21037477274442473	chr16	17443584	17443704	121	+	56	76	64	86	110	114	148	90	85	97	97	96	c(""ENSMUST00000232185.2"", ""ENSMUST00000165363.10"", ""ENSMUST00000232442.2"", ""ENSMUST00000231311.2"", ""ENSMUST00000232043.2"", ""ENSMUST00000231736.2"", ""ENSMUST00000231257.2"", ""ENSMUST00000163476.10"", ""ENSMUST00000232417.2"", ""ENSMUST00000090159.13"", ""ENSMUST00000006053.13"", ""ENSMUST00000232116.2"", ""ENSMUST00000231436.2"", ""ENSMUST00000232468.2"")	Smpd4	sphingomyelin phosphodiesterase 4 [Source:MGI Symbol;Acc:MGI:1924876]	16	protein_coding
ENSMUSG00000005899.15	E023	67.35475373418822	0.003095231292905989	1.8175799858138646	0.40301157599004866	0.8023634971290777	13.451287263729668	13.712459404142535	0.05698356452132192	chr16	17443705	17443726	22	+	38	61	54	76	88	85	118	57	58	59	67	80	c(""ENSMUST00000232185.2"", ""ENSMUST00000165363.10"", ""ENSMUST00000232442.2"", ""ENSMUST00000231311.2"", ""ENSMUST00000231736.2"", ""ENSMUST00000231257.2"", ""ENSMUST00000163476.10"", ""ENSMUST00000232417.2"", ""ENSMUST00000090159.13"", ""ENSMUST00000006053.13"", ""ENSMUST00000232116.2"", ""ENSMUST00000231436.2"", ""ENSMUST00000232468.2"")	Smpd4	sphingomyelin phosphodiesterase 4 [Source:MGI Symbol;Acc:MGI:1924876]	16	protein_coding
ENSMUSG00000005899.15	E024	6.368923389919485	0.07452375393919969	0.8323885760148357	0.6595521149690468	0.9154456133092905	3.9279462512955945	4.400150776514806	0.32838962042710973	chr16	17443727	17443807	81	+	9	2	6	4	7	5	11	1	11	6	8	7	ENSMUST00000232417.2	Smpd4	sphingomyelin phosphodiesterase 4 [Source:MGI Symbol;Acc:MGI:1924876]	16	protein_coding
ENSMUSG00000005899.15	E025	71.72074761785836	0.005696248473046436	1.2513752451133655	0.53489349720045265	0.8677164205429316	13.582835085309668	14.321024890634163	0.15704640345185616	chr16	17443808	17443868	61	+	44	72	62	74	86	71	128	63	63	64	66	97	c(""ENSMUST00000232185.2"", ""ENSMUST00000165363.10"", ""ENSMUST00000232442.2"", ""ENSMUST00000231257.2"", ""ENSMUST00000232417.2"", ""ENSMUST00000163476.10"", ""ENSMUST00000090159.13"", ""ENSMUST00000006053.13"", ""ENSMUST00000231627.2"", ""ENSMUST00000231311.2"", ""ENSMUST00000231436.2"", ""ENSMUST00000232468.2"")	Smpd4	sphingomyelin phosphodiesterase 4 [Source:MGI Symbol;Acc:MGI:1924876]	16	protein_coding
ENSMUSG00000005899.15	E026	66.80211893183632	0.003843222594604827	0.31933776488011745	0.852425995457517	0.9701268394324747	13.415020535586649	13.57279956612075	0.034636908008472744	chr16	17443869	17443883	15	+	44	68	54	74	86	73	112	58	61	52	61	86	c(""ENSMUST00000232185.2"", ""ENSMUST00000165363.10"", ""ENSMUST00000231257.2"", ""ENSMUST00000232417.2"", ""ENSMUST00000163476.10"", ""ENSMUST00000090159.13"", ""ENSMUST00000006053.13"", ""ENSMUST00000231627.2"", ""ENSMUST00000231311.2"", ""ENSMUST00000231436.2"", ""ENSMUST00000232468.2"")	Smpd4	sphingomyelin phosphodiesterase 4 [Source:MGI Symbol;Acc:MGI:1924876]	16	protein_coding
ENSMUSG00000005899.15	E027	19.29622160665046	0.061063288015371836	0.37404616919042155	0.8294245892335023	0.9643270013216806	7.2945267116336225	7.20066451759611	-0.03765691338681254	chr16	17443884	17444293	410	+	27	5	20	19	24	19	25	11	19	26	16	20	ENSMUST00000232417.2	Smpd4	sphingomyelin phosphodiesterase 4 [Source:MGI Symbol;Acc:MGI:1924876]	16	protein_coding
ENSMUSG00000005899.15	E028	64.73753454929978	0.0032761401378303256	1.0385956849665376	0.5949381416329104	0.8920874682641922	13.507048223983318	13.01307914960411	-0.11026572325035566	chr16	17444294	17444305	12	+	48	74	54	76	76	76	100	57	56	46	61	74	c(""ENSMUST00000232185.2"", ""ENSMUST00000165363.10"", ""ENSMUST00000231311.2"", ""ENSMUST00000231257.2"", ""ENSMUST00000232021.2"", ""ENSMUST00000163476.10"", ""ENSMUST00000232417.2"", ""ENSMUST00000090159.13"", ""ENSMUST00000006053.13"", ""ENSMUST00000231627.2"", ""ENSMUST00000232116.2"", ""ENSMUST00000231436.2"", ""ENSMUST00000232468.2"")	Smpd4	sphingomyelin phosphodiesterase 4 [Source:MGI Symbol;Acc:MGI:1924876]	16	protein_coding
ENSMUSG00000005899.15	E029	64.47971142533979	0.004501695806742538	1.5934004478563395	0.45081409803850836	0.8283598947228012	13.53898890809053	12.942706927159392	-0.13329488172482584	chr16	17444306	17444310	5	+	46	74	53	80	79	74	99	56	59	42	60	74	c(""ENSMUST00000232185.2"", ""ENSMUST00000165363.10"", ""ENSMUST00000231311.2"", ""ENSMUST00000231736.2"", ""ENSMUST00000232021.2"", ""ENSMUST00000163476.10"", ""ENSMUST00000231257.2"", ""ENSMUST00000232417.2"", ""ENSMUST00000090159.13"", ""ENSMUST00000006053.13"", ""ENSMUST00000231627.2"", ""ENSMUST00000232116.2"", ""ENSMUST00000231436.2"", ""ENSMUST00000232468.2"")	Smpd4	sphingomyelin phosphodiesterase 4 [Source:MGI Symbol;Acc:MGI:1924876]	16	protein_coding
ENSMUSG00000005899.15	E030	92.36475028445152	0.0019066534019772986	0.22374995864996094	0.89415603850425	0.9796935115788612	15.709358597568453	15.7480082731919	0.007346337989831753	chr16	17444311	17444374	64	+	61	89	87	106	103	106	126	86	85	74	103	108	c(""ENSMUST00000232185.2"", ""ENSMUST00000165363.10"", ""ENSMUST00000231736.2"", ""ENSMUST00000232021.2"", ""ENSMUST00000163476.10"", ""ENSMUST00000231257.2"", ""ENSMUST00000232417.2"", ""ENSMUST00000090159.13"", ""ENSMUST00000006053.13"", ""ENSMUST00000231627.2"", ""ENSMUST00000232116.2"", ""ENSMUST00000231436.2"", ""ENSMUST00000232468.2"")	Smpd4	sphingomyelin phosphodiesterase 4 [Source:MGI Symbol;Acc:MGI:1924876]	16	protein_coding
ENSMUSG00000005899.15	E031	74.36710617760511	0.002119803667104947	0.23567776761257164	0.8888392474751791	0.9784747125646124	14.055044005459322	14.312988243545988	0.05401752958862005	chr16	17444375	17444402	28	+	46	65	74	82	84	88	107	72	68	60	81	90	c(""ENSMUST00000232185.2"", ""ENSMUST00000165363.10"", ""ENSMUST00000231627.2"", ""ENSMUST00000231736.2"", ""ENSMUST00000232021.2"", ""ENSMUST00000163476.10"", ""ENSMUST00000231257.2"", ""ENSMUST00000232417.2"", ""ENSMUST00000090159.13"", ""ENSMUST00000006053.13"", ""ENSMUST00000232487.2"", ""ENSMUST00000232116.2"", ""ENSMUST00000231436.2"", ""ENSMUST00000232468.2"")	Smpd4	sphingomyelin phosphodiesterase 4 [Source:MGI Symbol;Acc:MGI:1924876]	16	protein_coding
ENSMUSG00000005899.15	E032	1.1527857450046073	0.14629330759723483	0.6533449099100892	0.7213199691188643	NA	1.7930361629931753	1.7712358465048936	-0.03531300839698567	chr16	17444403	17444502	100	+	0	2	1	0	1	3	0	2	0	2	1	2	ENSMUST00000232487.2	Smpd4	sphingomyelin phosphodiesterase 4 [Source:MGI Symbol;Acc:MGI:1924876]	16	protein_coding
ENSMUSG00000005899.15	E033	63.28203037517001	0.0038923292701796923	0.8100211903848162	0.6669697441482683	0.9179153689879935	13.016213967770796	13.116906017203945	0.022790783971901263	chr16	17444503	17444512	10	+	44	55	69	76	65	65	82	66	54	49	74	74	c(""ENSMUST00000232185.2"", ""ENSMUST00000165363.10"", ""ENSMUST00000231627.2"", ""ENSMUST00000231736.2"", ""ENSMUST00000232021.2"", ""ENSMUST00000163476.10"", ""ENSMUST00000231257.2"", ""ENSMUST00000232417.2"", ""ENSMUST00000090159.13"", ""ENSMUST00000006053.13"", ""ENSMUST00000232487.2"", ""ENSMUST00000232116.2"", ""ENSMUST00000231436.2"", ""ENSMUST00000232468.2"")	Smpd4	sphingomyelin phosphodiesterase 4 [Source:MGI Symbol;Acc:MGI:1924876]	16	protein_coding
ENSMUSG00000005899.15	E034	71.73926424460498	0.0031627465805162823	1.623130637176672	0.4441622663390291	0.8245798306879417	13.674709549194475	14.113608708453924	0.09372696047655715	chr16	17444513	17444549	37	+	47	64	74	85	73	71	99	66	68	58	86	87	c(""ENSMUST00000232185.2"", ""ENSMUST00000165363.10"", ""ENSMUST00000231627.2"", ""ENSMUST00000231736.2"", ""ENSMUST00000232021.2"", ""ENSMUST00000163476.10"", ""ENSMUST00000232417.2"", ""ENSMUST00000090159.13"", ""ENSMUST00000006053.13"", ""ENSMUST00000232487.2"", ""ENSMUST00000232116.2"", ""ENSMUST00000231436.2"", ""ENSMUST00000232468.2"")	Smpd4	sphingomyelin phosphodiesterase 4 [Source:MGI Symbol;Acc:MGI:1924876]	16	protein_coding
ENSMUSG00000005899.15	E035	70.04450739055578	0.0038736839631006463	2.0905994069759117	0.351586431906399	0.7708889105863962	13.503525400027371	13.93875435811097	0.09405162806676692	chr16	17444550	17444555	6	+	46	66	71	85	68	67	95	63	67	60	77	90	c(""ENSMUST00000232185.2"", ""ENSMUST00000165363.10"", ""ENSMUST00000090159.13"", ""ENSMUST00000231627.2"", ""ENSMUST00000232417.2"", ""ENSMUST00000232021.2"", ""ENSMUST00000163476.10"", ""ENSMUST00000006053.13"", ""ENSMUST00000232487.2"", ""ENSMUST00000232116.2"", ""ENSMUST00000231436.2"", ""ENSMUST00000232468.2"")	Smpd4	sphingomyelin phosphodiesterase 4 [Source:MGI Symbol;Acc:MGI:1924876]	16	protein_coding
ENSMUSG00000005899.15	E036	108.11094989867884	0.0022609251828478666	0.366456027912875	0.8325782946214209	0.9651333073402513	16.876461445028824	17.05145750513151	0.03101460870721251	chr16	17444666	17444817	152	+	70	110	103	126	121	110	155	101	102	87	118	124	c(""ENSMUST00000232185.2"", ""ENSMUST00000165363.10"", ""ENSMUST00000090159.13"", ""ENSMUST00000231627.2"", ""ENSMUST00000232417.2"", ""ENSMUST00000232021.2"", ""ENSMUST00000163476.10"", ""ENSMUST00000006053.13"", ""ENSMUST00000232487.2"", ""ENSMUST00000232116.2"", ""ENSMUST00000231436.2"", ""ENSMUST00000232468.2"")	Smpd4	sphingomyelin phosphodiesterase 4 [Source:MGI Symbol;Acc:MGI:1924876]	16	protein_coding
ENSMUSG00000005899.15	E037	98.3074131584732	0.0031834090944631815	0.8543561180549943	0.6523473855448836	0.9128746487904925	16.003894017957577	16.51652291767634	0.09448444330754668	chr16	17446933	17447043	111	+	57	95	85	103	136	99	158	88	88	88	103	119	c(""ENSMUST00000090159.13"", ""ENSMUST00000165363.10"", ""ENSMUST00000231627.2"", ""ENSMUST00000232271.2"", ""ENSMUST00000231722.2"", ""ENSMUST00000232417.2"", ""ENSMUST00000232021.2"", ""ENSMUST00000163476.10"", ""ENSMUST00000006053.13"", ""ENSMUST00000232487.2"", ""ENSMUST00000232116.2"", ""ENSMUST00000231436.2"", ""ENSMUST00000232468.2"")	Smpd4	sphingomyelin phosphodiesterase 4 [Source:MGI Symbol;Acc:MGI:1924876]	16	protein_coding
ENSMUSG00000005899.15	E038	71.5932424780038	0.004548165136748383	0.13875522288859088	0.932974311775877	0.9875543828697401	13.930786923011894	13.976523447067422	0.009726895502861765	chr16	17447044	17447062	19	+	44	68	63	77	107	73	111	69	57	63	65	91	c(""ENSMUST00000165363.10"", ""ENSMUST00000090159.13"", ""ENSMUST00000232271.2"", ""ENSMUST00000231722.2"", ""ENSMUST00000232417.2"", ""ENSMUST00000232021.2"", ""ENSMUST00000163476.10"", ""ENSMUST00000006053.13"", ""ENSMUST00000231627.2"", ""ENSMUST00000232116.2"", ""ENSMUST00000231436.2"", ""ENSMUST00000232468.2"")	Smpd4	sphingomyelin phosphodiesterase 4 [Source:MGI Symbol;Acc:MGI:1924876]	16	protein_coding
ENSMUSG00000005899.15	E039	91.87497593854154	0.002347516709656968	0.10236957845461347	0.9501030854947845	0.9908167791031965	15.666342162411055	15.795640549943272	0.02457315949823613	chr16	17449850	17449921	72	+	59	83	81	97	131	99	131	90	77	77	90	121	c(""ENSMUST00000232185.2"", ""ENSMUST00000165363.10"", ""ENSMUST00000090159.13"", ""ENSMUST00000232271.2"", ""ENSMUST00000231722.2"", ""ENSMUST00000232417.2"", ""ENSMUST00000232021.2"", ""ENSMUST00000231792.2"", ""ENSMUST00000163476.10"", ""ENSMUST00000006053.13"", ""ENSMUST00000231627.2"", ""ENSMUST00000232116.2"", ""ENSMUST00000231436.2"", ""ENSMUST00000232468.2"")	Smpd4	sphingomyelin phosphodiesterase 4 [Source:MGI Symbol;Acc:MGI:1924876]	16	protein_coding
ENSMUSG00000005899.15	E040	78.73152095631895	0.0031981786228479025	0.0021172765159178653	0.9989419219018354	0.9997799374297885	14.554743309132249	14.58913331332785	0.007020934952817193	chr16	17453346	17453432	87	+	56	68	78	78	112	80	113	74	74	75	65	96	c(""ENSMUST00000231722.2"", ""ENSMUST00000231627.2"", ""ENSMUST00000006053.13"")	Smpd4	sphingomyelin phosphodiesterase 4 [Source:MGI Symbol;Acc:MGI:1924876]	16	protein_coding
ENSMUSG00000005899.15	E041	29.159735672061846	0.016015722710927008	1.264347543091958	0.5314353255163937	0.8661838608691361	9.191440538833987	8.652528717689151	-0.17637417460029248	chr16	17456186	17456243	58	+	27	43	23	18	38	35	35	26	33	19	30	28	ENSMUST00000231378.2	Smpd4	sphingomyelin phosphodiesterase 4 [Source:MGI Symbol;Acc:MGI:1924876]	16	protein_coding
ENSMUSG00000005899.15	E042	30.882004626862294	0.009786177904629231	0.46347299500175154	0.7931550941228029	0.9556600344280447	9.341420165878901	9.087059861132147	-0.08064885213450079	chr16	17456244	17456359	116	+	22	37	30	21	41	40	38	40	33	19	27	32	c(""ENSMUST00000231378.2"", ""ENSMUST00000231722.2"")	Smpd4	sphingomyelin phosphodiesterase 4 [Source:MGI Symbol;Acc:MGI:1924876]	16	protein_coding
ENSMUSG00000005899.15	E043	73.20885859264357	0.003131184858339832	0.697398801678105	0.7056052027258559	0.9303398336148668	14.286205902153554	13.886204957577036	-0.08431836988030739	chr16	17456360	17456389	30	+	58	68	56	66	104	103	103	69	61	66	78	72	c(""ENSMUST00000232185.2"", ""ENSMUST00000090159.13"", ""ENSMUST00000165363.10"", ""ENSMUST00000231722.2"", ""ENSMUST00000232417.2"", ""ENSMUST00000232021.2"", ""ENSMUST00000231792.2"", ""ENSMUST00000231378.2"", ""ENSMUST00000163476.10"", ""ENSMUST00000006053.13"", ""ENSMUST00000231627.2"", ""ENSMUST00000232116.2"", ""ENSMUST00000231436.2"", ""ENSMUST00000232468.2"")	Smpd4	sphingomyelin phosphodiesterase 4 [Source:MGI Symbol;Acc:MGI:1924876]	16	protein_coding
ENSMUSG00000005899.15	E044	79.76086874430257	0.005212172750039447	0.010171629364350565	0.9949270961766306	0.9989521086067097	14.68266230804366	14.665579873230058	-0.0034646581234776264	chr16	17456390	17456450	61	+	64	62	66	69	105	116	114	69	66	78	96	79	c(""ENSMUST00000232185.2"", ""ENSMUST00000090159.13"", ""ENSMUST00000165363.10"", ""ENSMUST00000231722.2"", ""ENSMUST00000232417.2"", ""ENSMUST00000232021.2"", ""ENSMUST00000231792.2"", ""ENSMUST00000231378.2"", ""ENSMUST00000163476.10"", ""ENSMUST00000006053.13"", ""ENSMUST00000231627.2"", ""ENSMUST00000231436.2"", ""ENSMUST00000232468.2"")	Smpd4	sphingomyelin phosphodiesterase 4 [Source:MGI Symbol;Acc:MGI:1924876]	16	protein_coding
ENSMUSG00000005899.15	E045	83.9675764829237	0.006442810364754603	0.11795471785612222	0.9427281132905037	0.989565440987242	15.135210801835441	14.908178442785669	-0.045047435650261924	chr16	17456451	17456505	55	+	70	68	70	85	102	117	117	83	63	82	101	73	c(""ENSMUST00000232185.2"", ""ENSMUST00000090159.13"", ""ENSMUST00000165363.10"", ""ENSMUST00000006053.13"", ""ENSMUST00000231722.2"", ""ENSMUST00000232417.2"", ""ENSMUST00000232021.2"", ""ENSMUST00000231792.2"", ""ENSMUST00000231378.2"", ""ENSMUST00000163476.10"", ""ENSMUST00000232270.2"", ""ENSMUST00000231627.2"", ""ENSMUST00000231436.2"", ""ENSMUST00000232468.2"")	Smpd4	sphingomyelin phosphodiesterase 4 [Source:MGI Symbol;Acc:MGI:1924876]	16	protein_coding
ENSMUSG00000005899.15	E046	82.69853220064074	0.0020533658744685823	3.7668501465783493	0.15206836746745125	0.5757005332261429	15.148938289017707	14.622754532045263	-0.10530593891958606	chr16	17457138	17457228	91	+	61	83	84	86	96	102	109	69	64	80	94	83	c(""ENSMUST00000090159.13"", ""ENSMUST00000165363.10"", ""ENSMUST00000006053.13"", ""ENSMUST00000232271.2"", ""ENSMUST00000231722.2"", ""ENSMUST00000232417.2"", ""ENSMUST00000232021.2"", ""ENSMUST00000231792.2"", ""ENSMUST00000231378.2"", ""ENSMUST00000163476.10"", ""ENSMUST00000232270.2"", ""ENSMUST00000231627.2"", ""ENSMUST00000231436.2"", ""ENSMUST00000232468.2"")	Smpd4	sphingomyelin phosphodiesterase 4 [Source:MGI Symbol;Acc:MGI:1924876]	16	protein_coding
ENSMUSG00000005899.15	E047	104.20006794134558	0.002037441724352987	0.6089062341472413	0.7375266048295888	0.9400053266318216	16.824059618959836	16.463163267716908	-0.06509731717682143	chr16	17457609	17457706	98	+	80	91	103	123	110	129	141	100	90	96	98	113	c(""ENSMUST00000090159.13"", ""ENSMUST00000165363.10"", ""ENSMUST00000006053.13"", ""ENSMUST00000232271.2"", ""ENSMUST00000231722.2"", ""ENSMUST00000232417.2"", ""ENSMUST00000232021.2"", ""ENSMUST00000231792.2"", ""ENSMUST00000231378.2"", ""ENSMUST00000163476.10"", ""ENSMUST00000232270.2"", ""ENSMUST00000231627.2"", ""ENSMUST00000231436.2"", ""ENSMUST00000232468.2"")	Smpd4	sphingomyelin phosphodiesterase 4 [Source:MGI Symbol;Acc:MGI:1924876]	16	protein_coding
ENSMUSG00000005899.15	E048	79.85029918738779	0.0034035596967581625	0.9938312436981107	0.6084043176767698	0.8970839175662315	14.890856292848127	14.396245256804008	-0.1005229605642377	chr16	17457707	17457709	3	+	56	68	86	97	81	106	104	73	66	74	78	88	c(""ENSMUST00000090159.13"", ""ENSMUST00000006053.13"", ""ENSMUST00000232271.2"", ""ENSMUST00000231722.2"", ""ENSMUST00000232417.2"", ""ENSMUST00000232021.2"", ""ENSMUST00000231792.2"", ""ENSMUST00000231378.2"", ""ENSMUST00000163476.10"", ""ENSMUST00000232270.2"", ""ENSMUST00000231627.2"", ""ENSMUST00000231436.2"", ""ENSMUST00000232468.2"")	Smpd4	sphingomyelin phosphodiesterase 4 [Source:MGI Symbol;Acc:MGI:1924876]	16	protein_coding
ENSMUSG00000005899.15	E049	9.293076277451913	0.03525921838852851	0.34574389645374026	0.8412453309041192	0.9675176078955021	5.182323283623063	4.929341342486353	-0.14495068191232452	chr16	17457710	17457832	123	+	6	12	9	12	14	5	9	7	12	4	9	14	ENSMUST00000232270.2	Smpd4	sphingomyelin phosphodiesterase 4 [Source:MGI Symbol;Acc:MGI:1924876]	16	protein_coding
ENSMUSG00000005899.15	E050	4.542534338813671	0.111460682543333	0.11793835236989025	0.9427358274240443	NA	3.6715689673091703	3.4433521077229727	-0.18551040684141062	chr16	17457833	17457871	39	+	2	5	3	11	5	3	5	4	3	0	5	10	c(""ENSMUST00000232270.2"", ""ENSMUST00000090159.13"")	Smpd4	sphingomyelin phosphodiesterase 4 [Source:MGI Symbol;Acc:MGI:1924876]	16	protein_coding
ENSMUSG00000005899.15	E051	5.205590672118438	0.07630900407336574	0.6954711862508418	0.7062855982956011	NA	3.8605826078871672	3.8671770026666366	0.00493523918636285	chr16	17457872	17457989	118	+	1	4	5	2	11	10	7	8	3	3	3	10	ENSMUST00000232270.2	Smpd4	sphingomyelin phosphodiesterase 4 [Source:MGI Symbol;Acc:MGI:1924876]	16	protein_coding
ENSMUSG00000005899.15	E052	124.9265599401336	0.0029352193310924015	3.448142642697377	0.17833859413825165	0.6106703066192033	18.71201438985463	17.66660316517506	-0.17387309734898437	chr16	17457990	17458153	164	+	90	107	134	131	154	181	150	126	111	99	113	139	c(""ENSMUST00000090159.13"", ""ENSMUST00000165363.10"", ""ENSMUST00000006053.13"", ""ENSMUST00000232271.2"", ""ENSMUST00000231722.2"", ""ENSMUST00000232417.2"", ""ENSMUST00000232021.2"", ""ENSMUST00000231792.2"", ""ENSMUST00000231378.2"", ""ENSMUST00000163476.10"", ""ENSMUST00000232270.2"", ""ENSMUST00000231627.2"", ""ENSMUST00000231436.2"", ""ENSMUST00000232468.2"")	Smpd4	sphingomyelin phosphodiesterase 4 [Source:MGI Symbol;Acc:MGI:1924876]	16	protein_coding
ENSMUSG00000005899.15	E053	120.4495846107484	0.0031225609702110373	4.905149461770691	0.08607168952208774	0.4607369932737996	18.44169199384814	17.320600202316285	-0.1893929954280642	chr16	17458729	17458830	102	+	93	111	120	121	170	158	151	125	112	92	90	139	c(""ENSMUST00000090159.13"", ""ENSMUST00000165363.10"", ""ENSMUST00000006053.13"", ""ENSMUST00000232271.2"", ""ENSMUST00000231722.2"", ""ENSMUST00000232417.2"", ""ENSMUST00000232021.2"", ""ENSMUST00000231792.2"", ""ENSMUST00000231378.2"", ""ENSMUST00000163476.10"", ""ENSMUST00000232270.2"", ""ENSMUST00000231627.2"", ""ENSMUST00000231436.2"", ""ENSMUST00000232468.2"")	Smpd4	sphingomyelin phosphodiesterase 4 [Source:MGI Symbol;Acc:MGI:1924876]	16	protein_coding
ENSMUSG00000005899.15	E054	102.1747849081438	0.0020792175430907334	12.212969235599047	0.002228370634378602	0.08067308877139605	17.199828730706173	15.856141716028262	-0.24405527885001277	chr16	17458831	17458925	95	+	72	97	96	120	146	137	126	107	104	79	75	99	c(""ENSMUST00000090159.13"", ""ENSMUST00000165363.10"", ""ENSMUST00000232271.2"", ""ENSMUST00000231722.2"", ""ENSMUST00000232417.2"", ""ENSMUST00000232021.2"", ""ENSMUST00000231792.2"", ""ENSMUST00000231378.2"", ""ENSMUST00000163476.10"", ""ENSMUST00000006053.13"", ""ENSMUST00000231627.2"", ""ENSMUST00000231436.2"", ""ENSMUST00000232468.2"")	Smpd4	sphingomyelin phosphodiesterase 4 [Source:MGI Symbol;Acc:MGI:1924876]	16	protein_coding
ENSMUSG00000005899.15	E055	1.603305562173892	0.16546211760568424	7.047392279359684	0.029490233457775076	NA	2.6442071901655737	1.3321217146326063	-1.979325621017006	chr16	17458926	17458926	1	+	2	2	6	0	2	3	0	1	0	0	0	3	ENSMUST00000231378.2	Smpd4	sphingomyelin phosphodiesterase 4 [Source:MGI Symbol;Acc:MGI:1924876]	16	protein_coding
ENSMUSG00000005899.15	E056	155.25575918977466	0.005898815545774363	0.535997129043011	0.7649088791123221	0.9472716700165208	20.255509829707407	20.130481541244507	-0.01892429029452014	chr16	17459226	17459459	234	+	104	115	163	201	178	179	241	136	141	121	150	189	c(""ENSMUST00000165363.10"", ""ENSMUST00000090159.13"", ""ENSMUST00000232271.2"", ""ENSMUST00000231722.2"", ""ENSMUST00000232417.2"", ""ENSMUST00000232021.2"", ""ENSMUST00000231792.2"", ""ENSMUST00000163476.10"", ""ENSMUST00000006053.13"", ""ENSMUST00000231627.2"", ""ENSMUST00000231436.2"", ""ENSMUST00000232468.2"")	Smpd4	sphingomyelin phosphodiesterase 4 [Source:MGI Symbol;Acc:MGI:1924876]	16	protein_coding
ENSMUSG00000005899.15	E057	1.886706547721643	0.08378765301396446	1.344798981791655	0.5104822096308461	NA	2.6201487905909318	1.9944858450662792	-0.7878762888524626	chr16	17459460	17459561	102	+	0	0	4	3	4	4	2	0	0	2	3	2	ENSMUST00000232468.2	Smpd4	sphingomyelin phosphodiesterase 4 [Source:MGI Symbol;Acc:MGI:1924876]	16	protein_coding
ENSMUSG00000005899.15	E058	129.91517132450403	0.008408589158979825	1.4476588151135275	0.48489184759712306	0.8456204731942645	18.524901161869423	18.524992478288894	1.4933966179242475e-5	chr16	17459562	17459693	132	+	115	102	132	144	145	135	204	95	112	93	158	160	c(""ENSMUST00000165363.10"", ""ENSMUST00000090159.13"", ""ENSMUST00000232271.2"", ""ENSMUST00000231722.2"", ""ENSMUST00000232417.2"", ""ENSMUST00000232021.2"", ""ENSMUST00000231792.2"", ""ENSMUST00000163476.10"", ""ENSMUST00000006053.13"", ""ENSMUST00000231627.2"", ""ENSMUST00000231436.2"", ""ENSMUST00000232468.2"")	Smpd4	sphingomyelin phosphodiesterase 4 [Source:MGI Symbol;Acc:MGI:1924876]	16	protein_coding
ENSMUSG00000005899.15	E059	6.500054849800995	0.13026619353049765	4.900659749067842	0.08626512513734104	0.4611393981512712	4.34149407967206	4.038058239042201	-0.20959907809453782	chr16	17459694	17460012	319	+	10	9	4	3	12	2	1	4	5	3	12	11	ENSMUST00000232468.2	Smpd4	sphingomyelin phosphodiesterase 4 [Source:MGI Symbol;Acc:MGI:1924876]	16	protein_coding
ENSMUSG00000005899.15	E060	140.91042386340217	0.00295861009272345	2.2454094212006908	0.32539849457189873	0.7523526314445406	19.182810195001494	19.253918556187912	0.011249800355416895	chr16	17460033	17460161	129	+	127	123	135	151	152	146	206	118	131	109	166	157	c(""ENSMUST00000090159.13"", ""ENSMUST00000165363.10"", ""ENSMUST00000232271.2"", ""ENSMUST00000231722.2"", ""ENSMUST00000232417.2"", ""ENSMUST00000232021.2"", ""ENSMUST00000231792.2"", ""ENSMUST00000163476.10"", ""ENSMUST00000231627.2"", ""ENSMUST00000006053.13"")	Smpd4	sphingomyelin phosphodiesterase 4 [Source:MGI Symbol;Acc:MGI:1924876]	16	protein_coding
ENSMUSG00000005899.15	E061	198.39299414804213	0.0012672121670667497	0.9386717891739522	0.6254174735269846	0.9034734780528892	22.7755782003009	22.4106853762417	-0.050049216952807285	chr16	17460338	17460667	330	+	176	170	197	190	244	229	286	176	201	165	196	200	c(""ENSMUST00000090159.13"", ""ENSMUST00000165363.10"", ""ENSMUST00000232271.2"", ""ENSMUST00000231722.2"", ""ENSMUST00000232417.2"", ""ENSMUST00000232021.2"", ""ENSMUST00000231792.2"", ""ENSMUST00000163476.10"", ""ENSMUST00000006053.13"", ""ENSMUST00000231627.2"", ""ENSMUST00000231436.2"")	Smpd4	sphingomyelin phosphodiesterase 4 [Source:MGI Symbol;Acc:MGI:1924876]	16	protein_coding
ENSMUSG00000005899.15	E062	93.41961092641937	0.0032044536822997383	0.34830659697598776	0.8401680912877176	0.9672673722845067	15.827482903985185	15.839190979210201	0.002211724050541264	chr16	17460668	17460697	30	+	78	74	97	79	124	109	142	83	108	74	86	97	c(""ENSMUST00000090159.13"", ""ENSMUST00000165363.10"", ""ENSMUST00000231722.2"", ""ENSMUST00000232417.2"", ""ENSMUST00000163476.10"", ""ENSMUST00000006053.13"")	Smpd4	sphingomyelin phosphodiesterase 4 [Source:MGI Symbol;Acc:MGI:1924876]	16	protein_coding
ENSMUSG00000005899.15	E063	272.29701953353714	0.003148827552463675	0.4202387659919111	0.8104874817705437	0.9596630661988705	26.159246951887894	26.175612934789754	0.0019828149029113007	chr16	17460698	17461211	514	+	216	238	289	227	364	297	371	274	273	214	277	303	c(""ENSMUST00000165363.10"", ""ENSMUST00000090159.13"", ""ENSMUST00000232417.2"", ""ENSMUST00000163476.10"", ""ENSMUST00000006053.13"")	Smpd4	sphingomyelin phosphodiesterase 4 [Source:MGI Symbol;Acc:MGI:1924876]	16	protein_coding
ENSMUSG00000005899.15	E064	177.02018262721748	0.008077295910658852	3.1002321576857526	0.2122233377574293	0.6520971401477249	20.863677980856906	21.940380610467813	0.15484058514292975	chr16	17461212	17462691	1480	+	157	138	149	145	218	191	210	209	151	167	190	231	c(""ENSMUST00000232417.2"", ""ENSMUST00000163476.10"", ""ENSMUST00000006053.13"", ""ENSMUST00000090159.13"")	Smpd4	sphingomyelin phosphodiesterase 4 [Source:MGI Symbol;Acc:MGI:1924876]	16	protein_coding
ENSMUSG00000005899.15	E065	6.442122071284336	0.08981909265176911	0.9967134189433011	0.607528185188499	0.8969046887151253	4.310688073373413	4.108056433355969	-0.13928615122919963	chr16	17462692	17462692	1	+	5	10	7	3	5	10	5	12	2	4	4	11	ENSMUST00000006053.13	Smpd4	sphingomyelin phosphodiesterase 4 [Source:MGI Symbol;Acc:MGI:1924876]	16	protein_coding
ENSMUSG00000005907.15	E001	25.060803827904376	0.02711445623389583	0.16357352173127993	0.9214684308783657	0.9850546673074437	8.218698012055114	8.493437831281597	0.09584985016293945	chr5	3646066	3646198	133	+	11	22	29	22	42	34	46	17	13	32	18	29	c(""ENSMUST00000121291.8"", ""ENSMUST00000006061.13"")	Pex1	peroxisomal biogenesis factor 1 [Source:MGI Symbol;Acc:MGI:1918632]	5	protein_coding
ENSMUSG00000005907.15	E002	31.681365748664362	0.005362309613777124	4.26921432629598	0.11829105033428045	0.5235602344036286	9.276967574354245	9.482224971287195	0.06395962075998352	chr5	3646199	3646366	168	+	18	27	21	30	54	53	41	32	32	32	29	26	c(""ENSMUST00000121291.8"", ""ENSMUST00000142516.2"", ""ENSMUST00000006061.13"")	Pex1	peroxisomal biogenesis factor 1 [Source:MGI Symbol;Acc:MGI:1918632]	5	protein_coding
ENSMUSG00000005907.15	E003	21.876508173617317	0.011467733671379765	0.16059414157777496	0.9228421562143416	0.9852285384171888	7.851826048661408	7.679812207016965	-0.06448028687065577	chr5	3646367	3646370	4	+	14	23	15	19	32	42	24	21	17	26	17	20	c(""ENSMUST00000121291.8"", ""ENSMUST00000006061.13"")	Pex1	peroxisomal biogenesis factor 1 [Source:MGI Symbol;Acc:MGI:1918632]	5	protein_coding
ENSMUSG00000005907.15	E004	33.69539470288096	0.009008366261196452	0.02696540155025673	0.9866077837200166	0.9974385793270979	9.741233362286948	9.542167910685649	-0.060387104876271636	chr5	3646371	3646517	147	+	22	32	25	24	57	65	37	26	25	34	29	43	c(""ENSMUST00000121291.8"", ""ENSMUST00000006061.13"", ""ENSMUST00000195894.2"")	Pex1	peroxisomal biogenesis factor 1 [Source:MGI Symbol;Acc:MGI:1918632]	5	protein_coding
ENSMUSG00000005907.15	E005	42.946835498983226	0.007346953944417391	1.9576276697927142	0.375756543913333	0.7865667314705767	11.209489805824091	10.446429345738352	-0.20691598573629033	chr5	3653232	3653375	144	+	29	47	27	42	78	76	43	34	40	38	33	45	c(""ENSMUST00000121291.8"", ""ENSMUST00000142516.2"", ""ENSMUST00000006061.13"", ""ENSMUST00000195894.2"")	Pex1	peroxisomal biogenesis factor 1 [Source:MGI Symbol;Acc:MGI:1918632]	5	protein_coding
ENSMUSG00000005907.15	E006	25.91825649391646	0.005619560962949013	0.2850027793099912	0.8671863492015753	0.9735068262529287	8.590939669309066	8.303325607161113	-0.09928227819988322	chr5	3654796	3654821	26	+	17	30	21	31	40	34	33	19	24	20	23	28	c(""ENSMUST00000121291.8"", ""ENSMUST00000142516.2"", ""ENSMUST00000006061.13"", ""ENSMUST00000195894.2"")	Pex1	peroxisomal biogenesis factor 1 [Source:MGI Symbol;Acc:MGI:1918632]	5	protein_coding
ENSMUSG00000005907.15	E007	30.18719037656363	0.005294423517816139	2.107767566018282	0.3485813026038762	0.7689528289161511	9.110679522562137	9.1752552254611	0.020629216793916605	chr5	3654822	3654862	41	+	16	33	23	38	43	42	42	27	32	22	28	29	c(""ENSMUST00000006061.13"", ""ENSMUST00000123268.2"", ""ENSMUST00000121291.8"", ""ENSMUST00000142516.2"", ""ENSMUST00000195894.2"")	Pex1	peroxisomal biogenesis factor 1 [Source:MGI Symbol;Acc:MGI:1918632]	5	protein_coding
ENSMUSG00000005907.15	E008	24.882294599547095	0.005304063601302165	2.641885995819621	0.26688351267150767	0.7053602404401431	7.981946092455033	8.627625529562664	0.226717203489331	chr5	3654863	3654879	17	+	18	23	19	25	31	33	39	25	29	20	22	24	c(""ENSMUST00000121291.8"", ""ENSMUST00000142516.2"", ""ENSMUST00000123268.2"", ""ENSMUST00000006061.13"")	Pex1	peroxisomal biogenesis factor 1 [Source:MGI Symbol;Acc:MGI:1918632]	5	protein_coding
ENSMUSG00000005907.15	E009	35.020290845976476	0.004465944564657525	6.793713762773251	0.03347833112969274	0.30741698011515406	9.472617185026863	10.29676249266771	0.24415909962025584	chr5	3655434	3655548	115	+	18	35	28	37	52	41	62	36	41	26	24	39	c(""ENSMUST00000121291.8"", ""ENSMUST00000142516.2"", ""ENSMUST00000123268.2"", ""ENSMUST00000006061.13"")	Pex1	peroxisomal biogenesis factor 1 [Source:MGI Symbol;Acc:MGI:1918632]	5	protein_coding
ENSMUSG00000005907.15	E010	0.6695434490752313	0.6505349965311812	3.5577329599196617	0.16882941036786045	NA	0.0249803383620133	1.9771453294041805	12.613793526666253	chr5	3655549	3655646	98	+	0	0	0	0	0	0	0	5	3	0	0	0	ENSMUST00000123268.2	Pex1	peroxisomal biogenesis factor 1 [Source:MGI Symbol;Acc:MGI:1918632]	5	protein_coding
ENSMUSG00000005907.15	E011	49.093889031633424	0.005603362986799295	1.7861660548896339	0.40939163944553625	0.8057403585997005	11.425834376788544	11.866818849845302	0.11143847661161832	chr5	3655647	3655862	216	+	25	50	52	52	68	62	85	51	40	40	31	58	c(""ENSMUST00000121291.8"", ""ENSMUST00000142516.2"", ""ENSMUST00000123268.2"", ""ENSMUST00000006061.13"")	Pex1	peroxisomal biogenesis factor 1 [Source:MGI Symbol;Acc:MGI:1918632]	5	protein_coding
ENSMUSG00000005907.15	E012	54.64461302998915	0.004185507530001881	0.4844796162673788	0.7848679372667272	0.9532163174203311	12.08013861653697	12.36113932131721	0.06780047747011864	chr5	3655863	3656121	259	+	39	53	54	46	82	72	77	57	35	52	41	68	c(""ENSMUST00000121291.8"", ""ENSMUST00000123268.2"", ""ENSMUST00000006061.13"")	Pex1	peroxisomal biogenesis factor 1 [Source:MGI Symbol;Acc:MGI:1918632]	5	protein_coding
ENSMUSG00000005907.15	E013	37.840758676126185	0.009350598890999219	0.7756293262047507	0.6785380897554872	0.9218654454946599	9.974854687734464	10.494929055286264	0.14890150997032858	chr5	3656122	3656201	80	+	26	36	34	28	61	50	59	43	21	33	35	46	c(""ENSMUST00000121291.8"", ""ENSMUST00000006061.13"")	Pex1	peroxisomal biogenesis factor 1 [Source:MGI Symbol;Acc:MGI:1918632]	5	protein_coding
ENSMUSG00000005907.15	E014	48.61497959053988	0.01984522024522721	1.0594471182518532	0.5887677066431951	0.8897564458000641	11.264066020712491	11.863679023935873	0.1525788037362199	chr5	3656202	3656410	209	+	26	62	34	54	77	48	89	41	43	41	35	58	c(""ENSMUST00000121291.8"", ""ENSMUST00000006061.13"", ""ENSMUST00000126545.2"")	Pex1	peroxisomal biogenesis factor 1 [Source:MGI Symbol;Acc:MGI:1918632]	5	protein_coding
ENSMUSG00000005907.15	E015	41.56154237481469	0.02193162907575977	2.064161828694097	0.35626483208360665	0.7740720424730365	10.894564644427547	10.451875277098324	-0.12169206152341339	chr5	3657667	3657786	120	+	25	53	31	58	70	44	68	28	44	27	26	44	ENSMUST00000121291.8	Pex1	peroxisomal biogenesis factor 1 [Source:MGI Symbol;Acc:MGI:1918632]	5	protein_coding
ENSMUSG00000005907.15	E016	0.39033579223118064	0.45517459457658077	3.11917955316207	0.21022229162194947	NA	0.6638008989067288	1.2113894945322983	1.7358985251422578	chr5	3659619	3659749	131	+	1	0	0	0	0	0	0	0	0	2	1	0	ENSMUST00000143959.2	Pex1	peroxisomal biogenesis factor 1 [Source:MGI Symbol;Acc:MGI:1918632]	5	protein_coding
ENSMUSG00000005907.15	E017	40.827003732351066	0.007701194045351344	2.0946161993636565	0.3508810156695008	0.7705401656967755	10.823483112802336	10.393717479638852	-0.11883477941865994	chr5	3659854	3659977	124	+	26	51	31	48	69	52	66	34	33	28	32	40	c(""ENSMUST00000121291.8"", ""ENSMUST00000006061.13"", ""ENSMUST00000143959.2"")	Pex1	peroxisomal biogenesis factor 1 [Source:MGI Symbol;Acc:MGI:1918632]	5	protein_coding
ENSMUSG00000005907.15	E018	47.14732752618265	0.0037573833530934594	3.6237137421136083	0.16335053413548603	0.5910098731791176	11.494832828216403	11.365341759714582	-0.033314596018782616	chr5	3660179	3660288	110	+	31	38	49	50	78	67	79	45	37	32	35	51	c(""ENSMUST00000121291.8"", ""ENSMUST00000006061.13"", ""ENSMUST00000143959.2"")	Pex1	peroxisomal biogenesis factor 1 [Source:MGI Symbol;Acc:MGI:1918632]	5	protein_coding
ENSMUSG00000005907.15	E019	48.12792825798809	0.003675909408125169	2.518901846882784	0.2838098170430298	0.7196185308078787	11.35877062371641	11.671498367112093	0.07988857276265637	chr5	3662881	3662963	83	+	30	36	51	58	65	65	76	47	42	39	35	55	c(""ENSMUST00000121291.8"", ""ENSMUST00000006061.13"", ""ENSMUST00000143959.2"", ""ENSMUST00000126545.2"")	Pex1	peroxisomal biogenesis factor 1 [Source:MGI Symbol;Acc:MGI:1918632]	5	protein_coding
ENSMUSG00000005907.15	E020	48.128716250693074	0.007626952970699402	0.05315536974586621	0.9737723935124745	0.9951496221866931	11.469023995330886	11.505839842123109	0.009426135314964945	chr5	3665075	3665207	133	+	28	43	55	62	61	62	74	38	38	39	36	61	c(""ENSMUST00000121291.8"", ""ENSMUST00000006061.13"", ""ENSMUST00000143959.2"", ""ENSMUST00000126545.2"")	Pex1	peroxisomal biogenesis factor 1 [Source:MGI Symbol;Acc:MGI:1918632]	5	protein_coding
ENSMUSG00000005907.15	E021	14.009878304259994	0.06569954863161998	0.3117507529154864	0.8556658198320655	0.9706889955616059	6.315768720016237	6.063117495342766	-0.11846004992042536	chr5	3665208	3668117	2910	+	5	14	17	26	19	12	17	6	10	23	9	12	ENSMUST00000143959.2	Pex1	peroxisomal biogenesis factor 1 [Source:MGI Symbol;Acc:MGI:1918632]	5	protein_coding
ENSMUSG00000005907.15	E022	45.29855481886599	0.010364308397777102	1.399506783363904	0.4967077809592684	0.8511447073225861	11.137682909520024	11.161574628955094	0.006295536314414818	chr5	3668817	3668897	81	+	19	44	46	65	63	57	64	40	41	42	30	51	c(""ENSMUST00000121291.8"", ""ENSMUST00000006061.13"", ""ENSMUST00000126545.2"")	Pex1	peroxisomal biogenesis factor 1 [Source:MGI Symbol;Acc:MGI:1918632]	5	protein_coding
ENSMUSG00000005907.15	E023	29.510747669785008	0.017238260565981555	0.601864557211627	0.7401278935423904	0.9406779361684309	9.09611890904894	9.000232075652988	-0.030945154659510088	chr5	3668898	3668913	16	+	7	30	32	40	42	45	38	22	27	23	22	41	c(""ENSMUST00000143132.2"", ""ENSMUST00000121291.8"", ""ENSMUST00000006061.13"", ""ENSMUST00000126545.2"")	Pex1	peroxisomal biogenesis factor 1 [Source:MGI Symbol;Acc:MGI:1918632]	5	protein_coding
ENSMUSG00000005907.15	E024	10.769407676348893	0.17173208811442844	0.16423973496222288	0.9211615347654926	0.9849898734550525	5.166433383693928	5.715397336598798	0.29263680131973846	chr5	3669771	3670594	824	+	8	4	7	12	6	26	10	4	15	26	4	7	ENSMUST00000199035.2	Pex1	peroxisomal biogenesis factor 1 [Source:MGI Symbol;Acc:MGI:1918632]	5	protein_coding
ENSMUSG00000005907.15	E025	46.40127808378075	0.0060285315702052625	0.1028026195514542	0.9498973909230117	0.9908133637302752	11.403640509650856	11.128889423294567	-0.07167850667473807	chr5	3670595	3670711	117	+	26	39	46	47	63	88	46	38	42	39	45	55	c(""ENSMUST00000199035.2"", ""ENSMUST00000006061.13"", ""ENSMUST00000121291.8"", ""ENSMUST00000126545.2"", ""ENSMUST00000143132.2"")	Pex1	peroxisomal biogenesis factor 1 [Source:MGI Symbol;Acc:MGI:1918632]	5	protein_coding
ENSMUSG00000005907.15	E026	42.100506509502225	0.004013625555574679	1.3324491485514898	0.5136441470142593	0.8585927945347911	11.055656315713193	10.38519618987823	-0.18355260346791624	chr5	3670712	3670757	46	+	29	46	41	38	62	73	47	39	31	34	36	44	c(""ENSMUST00000199035.2"", ""ENSMUST00000121291.8"", ""ENSMUST00000006061.13"", ""ENSMUST00000143132.2"")	Pex1	peroxisomal biogenesis factor 1 [Source:MGI Symbol;Acc:MGI:1918632]	5	protein_coding
ENSMUSG00000005907.15	E027	33.2532359689991	0.010946527836131549	2.4701639343894044	0.290810924435236	0.7255758616316049	9.802534817620042	9.198537517200094	-0.1859296372479866	chr5	3670758	3670765	8	+	27	43	30	27	38	61	33	25	27	27	33	35	c(""ENSMUST00000143132.2"", ""ENSMUST00000121291.8"", ""ENSMUST00000006061.13"")	Pex1	peroxisomal biogenesis factor 1 [Source:MGI Symbol;Acc:MGI:1918632]	5	protein_coding
ENSMUSG00000005907.15	E028	0.5103973445823187	0.7482646615906406	2.478259083011096	0.2896362245544534	NA	0.024983075799625	1.7158416532899423	12.204267598328338	chr5	3670766	3670811	46	+	0	0	0	0	0	0	0	4	0	1	1	0	ENSMUST00000143132.2	Pex1	peroxisomal biogenesis factor 1 [Source:MGI Symbol;Acc:MGI:1918632]	5	protein_coding
ENSMUSG00000005907.15	E029	44.48981881829102	0.012185190874745061	1.0233463398604101	0.5994916877409522	0.894090605247613	11.327612847724524	10.669364860769164	-0.1758008369406836	chr5	3672233	3672309	77	+	31	56	36	37	59	86	45	38	34	36	41	49	c(""ENSMUST00000143132.2"", ""ENSMUST00000121291.8"", ""ENSMUST00000006061.13"")	Pex1	peroxisomal biogenesis factor 1 [Source:MGI Symbol;Acc:MGI:1918632]	5	protein_coding
ENSMUSG00000005907.15	E030	41.88776640812382	0.005275390592658388	0.14836672508900506	0.9285014258473604	0.9866548238234293	10.840931732067787	10.550825255179646	-0.07957831585315134	chr5	3672310	3672387	78	+	26	49	34	38	61	70	43	40	36	37	38	44	c(""ENSMUST00000143132.2"", ""ENSMUST00000121291.8"", ""ENSMUST00000006061.13"", ""ENSMUST00000195894.2"")	Pex1	peroxisomal biogenesis factor 1 [Source:MGI Symbol;Acc:MGI:1918632]	5	protein_coding
ENSMUSG00000005907.15	E031	40.66279013900921	0.003661074036956165	1.7875975150099634	0.40909873037722144	0.8055913998659563	10.877218984485054	10.272378879771964	-0.16778448622325737	chr5	3673941	3674032	92	+	27	37	31	44	70	71	46	31	35	31	33	50	c(""ENSMUST00000143132.2"", ""ENSMUST00000121291.8"", ""ENSMUST00000006061.13"", ""ENSMUST00000195894.2"")	Pex1	peroxisomal biogenesis factor 1 [Source:MGI Symbol;Acc:MGI:1918632]	5	protein_coding
ENSMUSG00000005907.15	E032	30.963763704500145	0.007437911713588409	1.7140039505487437	0.4244326363279939	0.8137367733648163	9.517894409755343	8.936711105214968	-0.18406722689534583	chr5	3674033	3674066	34	+	22	18	30	37	62	45	29	29	26	22	25	39	c(""ENSMUST00000143132.2"", ""ENSMUST00000121291.8"", ""ENSMUST00000006061.13"")	Pex1	peroxisomal biogenesis factor 1 [Source:MGI Symbol;Acc:MGI:1918632]	5	protein_coding
ENSMUSG00000005907.15	E033	38.610587518067184	0.008175605307951502	1.9956128823139352	0.36868729208312134	0.7820026177809638	10.64135527416299	9.890122411301178	-0.21450613248375916	chr5	3674067	3674130	64	+	32	31	36	43	73	53	39	41	29	24	29	47	c(""ENSMUST00000143132.2"", ""ENSMUST00000121291.8"", ""ENSMUST00000196124.2"", ""ENSMUST00000006061.13"")	Pex1	peroxisomal biogenesis factor 1 [Source:MGI Symbol;Acc:MGI:1918632]	5	protein_coding
ENSMUSG00000005907.15	E034	0.41892878244029086	0.2873474821097262	0.949145268001331	0.6221508857928096	NA	1.3136893305798054	0.6895569656953455	-1.8600302928397614	chr5	3674131	3674419	289	+	1	0	0	1	1	1	0	0	0	0	1	0	ENSMUST00000196124.2	Pex1	peroxisomal biogenesis factor 1 [Source:MGI Symbol;Acc:MGI:1918632]	5	protein_coding
ENSMUSG00000005907.15	E035	44.03256423127988	0.010181169500711733	1.949187563573446	0.377345607092163	0.7874283527642971	11.31186715392144	10.561414774371187	-0.20153902950211222	chr5	3674420	3674469	50	+	44	33	47	51	68	59	56	47	30	26	30	51	c(""ENSMUST00000143132.2"", ""ENSMUST00000121291.8"", ""ENSMUST00000196124.2"", ""ENSMUST00000006061.13"")	Pex1	peroxisomal biogenesis factor 1 [Source:MGI Symbol;Acc:MGI:1918632]	5	protein_coding
ENSMUSG00000005907.15	E036	39.913135094799294	0.007231084813671839	3.4510376156285645	0.1780806381758651	0.6103613159361642	10.898705215858797	9.954854157553683	-0.26553273139653033	chr5	3674470	3674505	36	+	35	33	47	51	61	53	54	42	24	23	29	41	c(""ENSMUST00000143132.2"", ""ENSMUST00000121291.8"", ""ENSMUST00000006061.13"")	Pex1	peroxisomal biogenesis factor 1 [Source:MGI Symbol;Acc:MGI:1918632]	5	protein_coding
ENSMUSG00000005907.15	E037	47.00229967658095	0.00759630012368707	1.9728368582798055	0.37290990534652196	0.7844356546394817	11.484297251206314	11.131267951602737	-0.09177716163480554	chr5	3674506	3674586	81	+	42	42	48	56	64	59	63	60	36	29	30	49	c(""ENSMUST00000121291.8"", ""ENSMUST00000006061.13"")	Pex1	peroxisomal biogenesis factor 1 [Source:MGI Symbol;Acc:MGI:1918632]	5	protein_coding
ENSMUSG00000005907.15	E038	64.50342550978677	0.0023631594259481362	2.441471024639071	0.29501310133613573	0.7288574647132009	13.370916284317289	13.066719679960514	-0.06810053471650868	chr5	3676000	3676134	135	+	55	59	69	65	86	91	91	70	59	46	45	59	c(""ENSMUST00000121291.8"", ""ENSMUST00000006061.13"")	Pex1	peroxisomal biogenesis factor 1 [Source:MGI Symbol;Acc:MGI:1918632]	5	protein_coding
ENSMUSG00000005907.15	E039	17.99577853770434	0.04907009319953021	0.05504116289296235	0.9728546595912936	0.9949923843124915	6.934113515493465	7.1208600389886385	0.07723625050731098	chr5	3677204	3677517	314	+	19	10	25	10	31	17	20	18	26	12	20	11	ENSMUST00000196692.2	Pex1	peroxisomal biogenesis factor 1 [Source:MGI Symbol;Acc:MGI:1918632]	5	protein_coding
ENSMUSG00000005907.15	E040	58.3417173020618	0.0071594346611580425	0.9895837520035116	0.6096977868336295	0.8976114907089155	12.39916575318027	12.802644390211796	0.09454530068844225	chr5	3677518	3677582	65	+	42	47	68	50	71	87	77	68	60	45	57	47	c(""ENSMUST00000121291.8"", ""ENSMUST00000006061.13"", ""ENSMUST00000196692.2"")	Pex1	peroxisomal biogenesis factor 1 [Source:MGI Symbol;Acc:MGI:1918632]	5	protein_coding
ENSMUSG00000005907.15	E041	13.083682172185403	0.017123582122275022	1.6306507167810764	0.44249533436814636	0.8237689875639991	5.677885165620779	6.421088959481992	0.3568347047985059	chr5	3677583	3677841	259	+	11	9	14	10	22	9	24	12	18	7	11	16	ENSMUST00000196692.2	Pex1	peroxisomal biogenesis factor 1 [Source:MGI Symbol;Acc:MGI:1918632]	5	protein_coding
ENSMUSG00000005907.15	E042	86.10945391822216	0.0034404723895158306	2.239786662028081	0.32631460041418725	0.7530437496200802	14.899986995565001	15.447828744195164	0.10769038320253799	chr5	3679970	3680112	143	+	72	74	110	71	109	94	114	76	94	76	69	92	c(""ENSMUST00000121291.8"", ""ENSMUST00000006061.13"")	Pex1	peroxisomal biogenesis factor 1 [Source:MGI Symbol;Acc:MGI:1918632]	5	protein_coding
ENSMUSG00000005907.15	E043	79.72758358995898	0.00578445879175479	11.849576768357508	0.002672373141804636	0.08886219208135679	14.417441699115784	14.677124716693413	0.053101739701115314	chr5	3680189	3680292	104	+	86	81	89	51	93	93	82	70	73	73	82	86	c(""ENSMUST00000121291.8"", ""ENSMUST00000006061.13"")	Pex1	peroxisomal biogenesis factor 1 [Source:MGI Symbol;Acc:MGI:1918632]	5	protein_coding
ENSMUSG00000005907.15	E044	95.44269071106565	0.0020488832407633633	20.38573859714552	3.7436316376585613e-5	0.007590527610410297	15.195918351160728	16.606932553041204	0.26565575624788185	chr5	3681589	3681765	177	+	83	98	102	78	91	99	121	81	99	85	98	121	c(""ENSMUST00000121291.8"", ""ENSMUST00000006061.13"")	Pex1	peroxisomal biogenesis factor 1 [Source:MGI Symbol;Acc:MGI:1918632]	5	protein_coding
ENSMUSG00000005907.15	E045	104.62245212441285	0.004135594119278755	3.9445516702227224	0.13913983628453286	0.5573275114187545	16.78723713350314	16.614781475442086	-0.03100743681478413	chr5	3683716	3683946	231	+	88	122	115	84	144	126	151	92	74	71	102	119	c(""ENSMUST00000121291.8"", ""ENSMUST00000006061.13"")	Pex1	peroxisomal biogenesis factor 1 [Source:MGI Symbol;Acc:MGI:1918632]	5	protein_coding
ENSMUSG00000005907.15	E046	20.381012649011364	0.031833570922471334	0.7552491520330022	0.6854878009253673	0.9243168113009215	7.782385459967458	7.196857277067565	-0.2275488983224152	chr5	3685171	3685314	144	+	14	18	31	19	22	38	32	7	22	15	16	19	ENSMUST00000197167.2	Pex1	peroxisomal biogenesis factor 1 [Source:MGI Symbol;Acc:MGI:1918632]	5	protein_coding
ENSMUSG00000005907.15	E047	88.37648754398845	0.005419608077336292	2.521710355726185	0.28341155554820296	0.7192647340494357	15.622919788569149	15.084353450139815	-0.10470778346821152	chr5	3685315	3685512	198	+	78	94	103	62	125	124	115	64	85	81	73	78	c(""ENSMUST00000121291.8"", ""ENSMUST00000006061.13"", ""ENSMUST00000197167.2"")	Pex1	peroxisomal biogenesis factor 1 [Source:MGI Symbol;Acc:MGI:1918632]	5	protein_coding
ENSMUSG00000005907.15	E048	13.075595644134816	0.03149736085477806	0.7815363462649714	0.6765369773091022	0.9213193077389312	6.23484180498393	5.6660297899908585	-0.27746451999821575	chr5	3685615	3685779	165	+	13	11	12	23	13	18	17	9	8	15	11	8	ENSMUST00000199213.2	Pex1	peroxisomal biogenesis factor 1 [Source:MGI Symbol;Acc:MGI:1918632]	5	protein_coding
ENSMUSG00000005907.15	E049	65.37265003226666	0.008167397299989953	1.7119044354469963	0.42487842163512485	0.8140517116709243	13.086976416425586	13.406828485136373	0.07146136595611718	chr5	3685780	3685910	131	+	56	58	58	73	83	78	66	49	67	62	75	67	c(""ENSMUST00000199213.2"", ""ENSMUST00000121291.8"", ""ENSMUST00000006061.13"", ""ENSMUST00000197167.2"")	Pex1	peroxisomal biogenesis factor 1 [Source:MGI Symbol;Acc:MGI:1918632]	5	protein_coding
ENSMUSG00000005907.15	E050	7.023997321252512	0.11439837377045056	0.9799927175608332	0.6126286248957011	0.898628000786509	4.066495158112204	4.756445384174711	0.45348685379671894	chr5	3685911	3685911	1	+	7	1	6	11	5	8	9	8	8	1	12	10	ENSMUST00000197167.2	Pex1	peroxisomal biogenesis factor 1 [Source:MGI Symbol;Acc:MGI:1918632]	5	protein_coding
ENSMUSG00000005907.15	E051	19.10137829099631	0.015755421885747845	6.162767162733076	0.04589571224748654	0.35265049197213794	6.537929458841859	8.029739424119327	0.5976431072564954	chr5	3686151	3686770	620	+	7	14	24	11	24	20	26	26	27	14	22	22	ENSMUST00000196432.2	Pex1	peroxisomal biogenesis factor 1 [Source:MGI Symbol;Acc:MGI:1918632]	5	protein_coding
ENSMUSG00000005907.15	E052	40.50512279388774	0.007343592575719994	2.1412564623675507	0.34279309644593514	0.7645642656761977	10.288368517920247	10.669650245647347	0.10668756437691673	chr5	3686771	3686818	48	+	36	28	42	38	58	47	47	30	36	50	40	40	c(""ENSMUST00000199213.2"", ""ENSMUST00000121291.8"", ""ENSMUST00000006061.13"", ""ENSMUST00000196432.2"")	Pex1	peroxisomal biogenesis factor 1 [Source:MGI Symbol;Acc:MGI:1918632]	5	protein_coding
ENSMUSG00000005907.15	E053	33.177402373202874	0.010663277649375828	3.1085799459556256	0.21133938605638258	0.6510724994597097	9.460925721481814	9.580254462526	0.03664612412325141	chr5	3686819	3686961	143	+	24	28	41	34	44	39	45	24	18	38	41	30	c(""ENSMUST00000199213.2"", ""ENSMUST00000121291.8"", ""ENSMUST00000006061.13"")	Pex1	peroxisomal biogenesis factor 1 [Source:MGI Symbol;Acc:MGI:1918632]	5	protein_coding
ENSMUSG00000005907.15	E054	26.805703837088664	0.009929388538607921	5.347804417878365	0.06898251523146882	0.41951962856353475	8.50536296587643	8.527547147309377	0.007596057109250154	chr5	3686962	3687230	269	+	20	37	37	28	26	20	35	21	23	24	30	22	c(""ENSMUST00000121291.8"", ""ENSMUST00000006061.13"")	Pex1	peroxisomal biogenesis factor 1 [Source:MGI Symbol;Acc:MGI:1918632]	5	protein_coding
ENSMUSG00000005907.15	E055	9.115635017880184	0.05822577602620916	0.8696687835780494	0.647371868298033	0.9113285248987041	4.9567040056416545	5.004055214649895	0.027533211203388586	chr5	3687231	3687232	2	+	6	14	16	10	9	1	12	7	14	6	8	6	ENSMUST00000121291.8	Pex1	peroxisomal biogenesis factor 1 [Source:MGI Symbol;Acc:MGI:1918632]	5	protein_coding
ENSMUSG00000005917.16	E001	0	NA	NA	NA	NA	NA	NA	NA	chr11	21944764	21944768	5	-	0	0	0	0	0	0	0	0	0	0	0	0	ENSMUST00000006071.14	Otx1	orthodenticle homeobox 1 [Source:MGI Symbol;Acc:MGI:97450]	11	protein_coding
ENSMUSG00000005917.16	E002	1.7798821691924904	2.987889029921406	0.17230721502484414	0.917453292677767	NA	2.1380917779330275	2.181209943850064	0.05764922608128131	chr11	21944769	21946857	2089	-	0	1	0	4	2	0	8	6	0	0	3	0	c(""ENSMUST00000006071.14"", ""ENSMUST00000172395.3"")	Otx1	orthodenticle homeobox 1 [Source:MGI Symbol;Acc:MGI:97450]	11	protein_coding
ENSMUSG00000005917.16	E003	0.3821094452121804	12.476855109103228	0.031241951496554066	0.9845003988748631	NA	1.0619252731649027	0.979041888931846	-0.23451540674244153	chr11	21946858	21947058	201	-	0	0	0	0	2	0	0	3	0	0	0	0	c(""ENSMUST00000147486.3"", ""ENSMUST00000006071.14"", ""ENSMUST00000172395.3"")	Otx1	orthodenticle homeobox 1 [Source:MGI Symbol;Acc:MGI:97450]	11	protein_coding
ENSMUSG00000005917.16	E004	0.3308557112652579	24	0.10424424347040429	0.9492129402331166	NA	1.05185664894546	0.8638152365221288	-0.568363304928625	chr11	21948370	21948521	152	-	0	0	0	0	2	0	0	0	0	2	0	0	c(""ENSMUST00000147486.3"", ""ENSMUST00000006071.14"", ""ENSMUST00000172395.3"")	Otx1	orthodenticle homeobox 1 [Source:MGI Symbol;Acc:MGI:97450]	11	protein_coding
ENSMUSG00000005917.16	E005	0	NA	NA	NA	NA	NA	NA	NA	chr11	21948522	21949379	858	-	0	0	0	0	0	0	0	0	0	0	0	0	ENSMUST00000172395.3	Otx1	orthodenticle homeobox 1 [Source:MGI Symbol;Acc:MGI:97450]	11	protein_coding
ENSMUSG00000005917.16	E006	0.057875841534352795	24	0.019065065770121237	0.9905127576810243	NA	0.020749733396186798	0.4922884017359479	9.136729425602494	chr11	21949380	21949585	206	-	0	0	0	0	0	0	1	0	0	0	0	0	c(""ENSMUST00000147486.3"", ""ENSMUST00000006071.14"", ""ENSMUST00000172395.3"")	Otx1	orthodenticle homeobox 1 [Source:MGI Symbol;Acc:MGI:97450]	11	protein_coding
ENSMUSG00000005917.16	E007	0.14007186834691515	17.336520602090243	-0.0037226936355239104	1	NA	0.020749773599277432	0.7455828908151858	10.33452037792182	chr11	21949586	21951121	1536	-	0	0	0	0	0	0	1	1	0	0	0	0	ENSMUST00000172395.3	Otx1	orthodenticle homeobox 1 [Source:MGI Symbol;Acc:MGI:97450]	11	protein_coding
ENSMUSG00000005917.16	E008	0.08219602681256236	24	0.020777298209566197	0.9896651265304913	NA	0.020749753504944124	0.5649781058744594	9.534125359196077	chr11	21951122	21951189	68	-	0	0	0	0	0	0	0	1	0	0	0	0	c(""ENSMUST00000147486.3"", ""ENSMUST00000006071.14"", ""ENSMUST00000172395.3"")	Otx1	orthodenticle homeobox 1 [Source:MGI Symbol;Acc:MGI:97450]	11	protein_coding
ENSMUSG00000005917.16	E009	0.17335197220855278	16.1619034183572	0.1591333513359814	0.9235164418400876	NA	0.8429899482190422	0.5645744081704009	-1.1567865484056428	chr11	21951548	21951615	68	-	0	1	0	0	0	0	0	1	0	0	0	0	c(""ENSMUST00000006071.14"", ""ENSMUST00000172395.3"")	Otx1	orthodenticle homeobox 1 [Source:MGI Symbol;Acc:MGI:97450]	11	protein_coding
ENSMUSG00000005917.16	E010	0.09115594539599042	24	0.20628187786991248	0.9019998376260852	NA	0.8452021435929566	0.014531399113366206	-11.724253356131568	chr11	21951616	21951710	95	-	0	1	0	0	0	0	0	0	0	0	0	0	ENSMUST00000172395.3	Otx1	orthodenticle homeobox 1 [Source:MGI Symbol;Acc:MGI:97450]	11	protein_coding
ENSMUSG00000005917.16	E011	0	NA	NA	NA	NA	NA	NA	NA	chr11	21952754	21952897	144	-	0	0	0	0	0	0	0	0	0	0	0	0	ENSMUST00000147486.3	Otx1	orthodenticle homeobox 1 [Source:MGI Symbol;Acc:MGI:97450]	11	protein_coding
ENSMUSG00000005936.20	E001	1.1614746651030547	0.24031291523358028	0.7784239376329936	0.6775906267073456	NA	2.012521393056602	1.51692750920337	-0.8160750962762157	chr17	29170924	29170997	74	+	0	1	3	2	0	3	0	2	0	1	0	2	ENSMUST00000153462.8	Kctd20	potassium channel tetramerisation domain containing 20 [Source:MGI Symbol;Acc:MGI:1914239]	17	protein_coding
ENSMUSG00000005936.20	E002	1.5076649324203388	0.09768661959287515	9.250039125606492	0.009803463250723206	NA	2.7424975321373495	1.1626116376136792	-2.4775511794184757	chr17	29171232	29171395	164	+	0	0	1	6	5	5	2	0	0	1	0	0	c(""ENSMUST00000233145.2"", ""ENSMUST00000233197.2"")	Kctd20	potassium channel tetramerisation domain containing 20 [Source:MGI Symbol;Acc:MGI:1914239]	17	protein_coding
ENSMUSG00000005936.20	E003	1.9344339793053522	0.19199506678443445	7.292891590245745	0.0260836709348953	NA	2.283296339523517	2.5003390500246496	0.26223153732202364	chr17	29171396	29171425	30	+	0	0	0	3	8	1	5	1	3	1	4	0	c(""ENSMUST00000118762.9"", ""ENSMUST00000233145.2"", ""ENSMUST00000233197.2"")	Kctd20	potassium channel tetramerisation domain containing 20 [Source:MGI Symbol;Acc:MGI:1914239]	17	protein_coding
ENSMUSG00000005936.20	E004	2.7906082872331086	0.17366845203208978	3.5999669714646245	0.16530161803421548	NA	2.7363386006567225	2.9203983339960047	0.18805768616345597	chr17	29171426	29171433	8	+	0	3	0	5	8	1	6	2	5	2	4	0	c(""ENSMUST00000232729.2"", ""ENSMUST00000118762.9"", ""ENSMUST00000233145.2"", ""ENSMUST00000233197.2"")	Kctd20	potassium channel tetramerisation domain containing 20 [Source:MGI Symbol;Acc:MGI:1914239]	17	protein_coding
ENSMUSG00000005936.20	E005	5.036848517215672	0.15575757694130618	2.696216997979718	0.259731077905107	NA	3.804249472871561	3.7421923545096263	-0.0475556159689936	chr17	29171434	29171438	5	+	0	3	8	6	13	3	8	5	10	3	5	0	c(""ENSMUST00000233847.2"", ""ENSMUST00000233145.2"", ""ENSMUST00000118762.9"", ""ENSMUST00000232729.2"", ""ENSMUST00000233197.2"")	Kctd20	potassium channel tetramerisation domain containing 20 [Source:MGI Symbol;Acc:MGI:1914239]	17	protein_coding
ENSMUSG00000005936.20	E006	8.900101932909184	0.055353114877565036	14.60392388613866	6.742147058748206e-4	0.042067545242383445	5.244976937512774	4.834505975270105	-0.2360132138265234	chr17	29171439	29171442	4	+	2	5	9	9	26	12	14	14	15	3	6	0	c(""ENSMUST00000122163.9"", ""ENSMUST00000233847.2"", ""ENSMUST00000233145.2"", ""ENSMUST00000118762.9"", ""ENSMUST00000232729.2"", ""ENSMUST00000233197.2"")	Kctd20	potassium channel tetramerisation domain containing 20 [Source:MGI Symbol;Acc:MGI:1914239]	17	protein_coding
ENSMUSG00000005936.20	E007	10.996054833155753	0.0627317304531644	14.434000158320885	7.340010644397299e-4	0.04403103000712915	5.7677928200906194	5.412159766924589	-0.18447276759128162	chr17	29171443	29171444	2	+	2	6	9	11	30	19	16	16	19	5	9	0	c(""ENSMUST00000122163.9"", ""ENSMUST00000233847.2"", ""ENSMUST00000233145.2"", ""ENSMUST00000057174.16"", ""ENSMUST00000232729.2"", ""ENSMUST00000118762.9"", ""ENSMUST00000233197.2"")	Kctd20	potassium channel tetramerisation domain containing 20 [Source:MGI Symbol;Acc:MGI:1914239]	17	protein_coding
ENSMUSG00000005936.20	E008	31.35729746472062	0.027719360171677157	6.238893794758383	0.04418159862085462	0.34703516322338057	9.310508666726065	9.402793159284556	0.028824308821969957	chr17	29171445	29171453	9	+	10	27	32	28	59	43	54	42	34	21	34	14	c(""ENSMUST00000232874.2"", ""ENSMUST00000122163.9"", ""ENSMUST00000233847.2"", ""ENSMUST00000233145.2"", ""ENSMUST00000057174.16"", ""ENSMUST00000232729.2"", ""ENSMUST00000118762.9"", ""ENSMUST00000233197.2"")	Kctd20	potassium channel tetramerisation domain containing 20 [Source:MGI Symbol;Acc:MGI:1914239]	17	protein_coding
ENSMUSG00000005936.20	E009	33.91114243759913	0.02711795243268807	6.102823653514633	0.04729210897148475	0.357386503689409	9.730809793324624	9.697982382383856	-0.009885443378765402	chr17	29171454	29171460	7	+	12	27	34	31	65	49	53	45	36	24	38	15	c(""ENSMUST00000232874.2"", ""ENSMUST00000122163.9"", ""ENSMUST00000233847.2"", ""ENSMUST00000118762.9"", ""ENSMUST00000057174.16"", ""ENSMUST00000232772.2"", ""ENSMUST00000232729.2"", ""ENSMUST00000233145.2"", ""ENSMUST00000233197.2"")	Kctd20	potassium channel tetramerisation domain containing 20 [Source:MGI Symbol;Acc:MGI:1914239]	17	protein_coding
ENSMUSG00000005936.20	E010	45.97847298128478	0.022713055895745574	7.995923949833468	0.018353004683485562	0.2331335004660712	10.926883305374787	11.59197665062392	0.1736556733593524	chr17	29171461	29171476	16	+	20	37	42	43	74	58	74	66	59	32	53	19	c(""ENSMUST00000232874.2"", ""ENSMUST00000122163.9"", ""ENSMUST00000233847.2"", ""ENSMUST00000118762.9"", ""ENSMUST00000057174.16"", ""ENSMUST00000232772.2"", ""ENSMUST00000232729.2"", ""ENSMUST00000233145.2"", ""ENSMUST00000233334.2"", ""ENSMUST00000233197.2"")	Kctd20	potassium channel tetramerisation domain containing 20 [Source:MGI Symbol;Acc:MGI:1914239]	17	protein_coding
ENSMUSG00000005936.20	E011	77.90826467531963	0.015098808124789191	6.850013961199579	0.032549053776392445	0.30372565743231517	14.037723207687293	15.005530903688737	0.198298756098108	chr17	29171477	29171543	67	+	40	67	63	73	121	92	112	89	112	76	73	48	c(""ENSMUST00000232874.2"", ""ENSMUST00000122163.9"", ""ENSMUST00000233847.2"", ""ENSMUST00000118762.9"", ""ENSMUST00000057174.16"", ""ENSMUST00000232772.2"", ""ENSMUST00000150858.2"", ""ENSMUST00000232729.2"", ""ENSMUST00000233145.2"", ""ENSMUST00000233334.2"", ""ENSMUST00000233197.2"")	Kctd20	potassium channel tetramerisation domain containing 20 [Source:MGI Symbol;Acc:MGI:1914239]	17	protein_coding
ENSMUSG00000005936.20	E012	2.814484450444189	0.3659729949939366	0.5984387590497704	0.7413967443274438	NA	2.837988478760039	2.8057826836753748	-0.03296948223302065	chr17	29171573	29171654	82	+	0	5	0	0	12	2	3	2	4	4	3	1	ENSMUST00000233064.2	Kctd20	potassium channel tetramerisation domain containing 20 [Source:MGI Symbol;Acc:MGI:1914239]	17	protein_coding
ENSMUSG00000005936.20	E013	2.912151623689571	0.37954437667974933	0.6358639311098955	0.7276522921504843	NA	2.8365286037159336	2.8961299859537775	0.060072373986190586	chr17	29171655	29171659	5	+	0	5	0	0	12	2	3	2	4	5	3	1	c(""ENSMUST00000117672.9"", ""ENSMUST00000233064.2"")	Kctd20	potassium channel tetramerisation domain containing 20 [Source:MGI Symbol;Acc:MGI:1914239]	17	protein_coding
ENSMUSG00000005936.20	E014	5.0769860844271175	0.11422529330509584	0.8776764325952513	0.6447850869105609	NA	3.5197851638388187	4.029402504417817	0.39097314843236575	chr17	29171660	29171687	28	+	3	5	1	3	12	4	11	2	6	8	7	2	c(""ENSMUST00000117672.9"", ""ENSMUST00000232980.2"", ""ENSMUST00000233064.2"")	Kctd20	potassium channel tetramerisation domain containing 20 [Source:MGI Symbol;Acc:MGI:1914239]	17	protein_coding
ENSMUSG00000005936.20	E015	7.378546549564927	0.08245568329452473	4.55394357048479	0.10259441471094541	0.4951574960590913	3.770722263253006	5.2208852116057045	0.9416723921417285	chr17	29171688	29171731	44	+	3	6	3	3	13	4	13	2	12	9	15	9	c(""ENSMUST00000117672.9"", ""ENSMUST00000232980.2"", ""ENSMUST00000153831.9"", ""ENSMUST00000233064.2"")	Kctd20	potassium channel tetramerisation domain containing 20 [Source:MGI Symbol;Acc:MGI:1914239]	17	protein_coding
ENSMUSG00000005936.20	E016	8.940971159732706	0.0547524657999746	0.011507159949275092	0.9942629401681187	0.9988107274042559	4.938928726804008	4.953229270728656	0.00837249987654376	chr17	29171732	29172189	458	+	13	6	4	8	15	8	10	8	11	5	14	6	c(""ENSMUST00000232980.2"", ""ENSMUST00000153831.9"")	Kctd20	potassium channel tetramerisation domain containing 20 [Source:MGI Symbol;Acc:MGI:1914239]	17	protein_coding
ENSMUSG00000005936.20	E017	6.322897649136314	0.03431670426237846	1.2091260363978051	0.5463131033710916	0.8727813294624328	4.397094250973836	3.928406294550612	-0.32604022543999056	chr17	29172190	29172317	128	+	7	6	6	6	14	4	6	4	5	3	10	6	c(""ENSMUST00000232980.2"", ""ENSMUST00000168507.2"", ""ENSMUST00000153831.9"")	Kctd20	potassium channel tetramerisation domain containing 20 [Source:MGI Symbol;Acc:MGI:1914239]	17	protein_coding
ENSMUSG00000005936.20	E018	49.496460911557506	0.006555682791223955	6.923681919881233	0.031371954312710476	0.2988708117819818	11.591810995487322	11.53382402520998	-0.014753570587916265	chr17	29172318	29174960	2643	+	41	45	46	46	66	60	54	22	45	55	63	58	ENSMUST00000232980.2	Kctd20	potassium channel tetramerisation domain containing 20 [Source:MGI Symbol;Acc:MGI:1914239]	17	protein_coding
ENSMUSG00000005936.20	E019	15.208976801026436	0.009442926364624599	3.4834621461260724	0.1752168248112337	0.6067899169762179	6.069821205792607	6.8212397248978505	0.33881289807899906	chr17	29176853	29177031	179	+	10	15	15	14	15	13	19	21	11	14	21	17	c(""ENSMUST00000122163.9"", ""ENSMUST00000233064.2"", ""ENSMUST00000233847.2"", ""ENSMUST00000233145.2"", ""ENSMUST00000057174.16"", ""ENSMUST00000232772.2"", ""ENSMUST00000168507.2"", ""ENSMUST00000233197.2"")	Kctd20	potassium channel tetramerisation domain containing 20 [Source:MGI Symbol;Acc:MGI:1914239]	17	protein_coding
ENSMUSG00000005936.20	E020	143.17104160192886	0.0038052061898217124	3.6884897087904562	0.15814469808406925	0.5843238133977542	19.049692019570912	19.811930383817284	0.1194206634001791	chr17	29180388	29180511	124	+	89	129	145	136	200	152	206	159	167	122	144	117	c(""ENSMUST00000122163.9"", ""ENSMUST00000233064.2"", ""ENSMUST00000117672.9"", ""ENSMUST00000118762.9"", ""ENSMUST00000057174.16"", ""ENSMUST00000232729.2"", ""ENSMUST00000168507.2"", ""ENSMUST00000153831.9"", ""ENSMUST00000153462.8"", ""ENSMUST00000233197.2"")	Kctd20	potassium channel tetramerisation domain containing 20 [Source:MGI Symbol;Acc:MGI:1914239]	17	protein_coding
ENSMUSG00000005936.20	E021	168.12955022068908	0.0035715287001257512	2.6689076430415355	0.2633019460467241	0.7023084784429606	20.858905591304108	21.100126051962818	0.03529678821777171	chr17	29180512	29180614	103	+	105	164	171	191	227	171	260	174	179	116	165	157	c(""ENSMUST00000122163.9"", ""ENSMUST00000117672.9"", ""ENSMUST00000118762.9"", ""ENSMUST00000057174.16"", ""ENSMUST00000232729.2"", ""ENSMUST00000168507.2"", ""ENSMUST00000153831.9"", ""ENSMUST00000153462.8"", ""ENSMUST00000233197.2"")	Kctd20	potassium channel tetramerisation domain containing 20 [Source:MGI Symbol;Acc:MGI:1914239]	17	protein_coding
ENSMUSG00000005936.20	E022	122.93948789218605	0.00603243696025068	0.30552272443043194	0.8583345284235904	0.9713315754295382	17.940777879832467	18.18808072895422	0.04137976914284636	chr17	29180615	29180661	47	+	83	126	116	152	144	125	181	138	107	79	130	133	c(""ENSMUST00000122163.9"", ""ENSMUST00000117672.9"", ""ENSMUST00000153831.9"", ""ENSMUST00000118762.9"", ""ENSMUST00000057174.16"", ""ENSMUST00000168507.2"", ""ENSMUST00000153462.8"", ""ENSMUST00000233197.2"")	Kctd20	potassium channel tetramerisation domain containing 20 [Source:MGI Symbol;Acc:MGI:1914239]	17	protein_coding
ENSMUSG00000005936.20	E023	20.804068848613728	0.03322563387539644	1.0341091853011335	0.5962742345544206	0.892791021587277	7.693109825448829	7.408718776337977	-0.1095955144338312	chr17	29181621	29181783	163	+	24	26	12	13	34	23	29	12	19	19	16	27	ENSMUST00000122163.9	Kctd20	potassium channel tetramerisation domain containing 20 [Source:MGI Symbol;Acc:MGI:1914239]	17	protein_coding
ENSMUSG00000005936.20	E024	164.69735524413454	0.00739066431197402	0.0714796323351834	0.9648913099453734	0.993593602036067	20.856144523014123	20.585701632356745	-0.040008519748709226	chr17	29181784	29181886	103	+	112	196	151	200	186	178	209	177	155	103	171	178	c(""ENSMUST00000232874.2"", ""ENSMUST00000122163.9"", ""ENSMUST00000117672.9"", ""ENSMUST00000233847.2"", ""ENSMUST00000118762.9"", ""ENSMUST00000057174.16"", ""ENSMUST00000232729.2"", ""ENSMUST00000233145.2"", ""ENSMUST00000168507.2"", ""ENSMUST00000153831.9"", ""ENSMUST00000153462.8"", ""ENSMUST00000233197.2"")	Kctd20	potassium channel tetramerisation domain containing 20 [Source:MGI Symbol;Acc:MGI:1914239]	17	protein_coding
ENSMUSG00000005936.20	E025	124.42935163946275	0.00781448582686543	0.21489927085110594	0.8981217548317219	0.9803296064188228	18.23062317260836	18.037095239765065	-0.032268918329619645	chr17	29182225	29182232	8	+	82	151	114	147	148	129	145	127	125	80	128	144	c(""ENSMUST00000232874.2"", ""ENSMUST00000122163.9"", ""ENSMUST00000117672.9"", ""ENSMUST00000118762.9"", ""ENSMUST00000057174.16"", ""ENSMUST00000232729.2"", ""ENSMUST00000150858.2"", ""ENSMUST00000233145.2"", ""ENSMUST00000168507.2"", ""ENSMUST00000153831.9"", ""ENSMUST00000153462.8"", ""ENSMUST00000233197.2"")	Kctd20	potassium channel tetramerisation domain containing 20 [Source:MGI Symbol;Acc:MGI:1914239]	17	protein_coding
ENSMUSG00000005936.20	E026	203.34569332902163	0.00196659244456941	4.146896824022889	0.12575139055003695	0.5363033996117278	22.765305342711926	22.847964254191837	0.011245733745377962	chr17	29182233	29182345	113	+	175	220	194	217	220	207	263	199	196	151	203	228	c(""ENSMUST00000232874.2"", ""ENSMUST00000122163.9"", ""ENSMUST00000117672.9"", ""ENSMUST00000118762.9"", ""ENSMUST00000057174.16"", ""ENSMUST00000233145.2"", ""ENSMUST00000150858.2"", ""ENSMUST00000168507.2"", ""ENSMUST00000153831.9"", ""ENSMUST00000153462.8"", ""ENSMUST00000233197.2"")	Kctd20	potassium channel tetramerisation domain containing 20 [Source:MGI Symbol;Acc:MGI:1914239]	17	protein_coding
ENSMUSG00000005936.20	E027	241.59183713825726	0.00234040049431942	7.0688990367966085	0.029174812767447933	0.28990920237023743	24.79804118389299	24.647216579628306	-0.019157644415287223	chr17	29182935	29183095	161	+	212	277	221	214	272	289	319	215	222	190	259	256	c(""ENSMUST00000232874.2"", ""ENSMUST00000122163.9"", ""ENSMUST00000117672.9"", ""ENSMUST00000233847.2"", ""ENSMUST00000118762.9"", ""ENSMUST00000233145.2"", ""ENSMUST00000232772.2"", ""ENSMUST00000150858.2"", ""ENSMUST00000168507.2"", ""ENSMUST00000233334.2"", ""ENSMUST00000153831.9"", ""ENSMUST00000153462.8"", ""ENSMUST00000233197.2"")	Kctd20	potassium channel tetramerisation domain containing 20 [Source:MGI Symbol;Acc:MGI:1914239]	17	protein_coding
ENSMUSG00000005936.20	E028	163.9611308525221	0.0048387185341100605	4.597214550861963	0.10039857395799763	0.4911845916901184	20.753195871692185	20.54959032578698	-0.030210298476428754	chr17	29183096	29183132	37	+	143	187	149	130	186	219	209	156	136	136	187	163	c(""ENSMUST00000232874.2"", ""ENSMUST00000122163.9"", ""ENSMUST00000117672.9"", ""ENSMUST00000233847.2"", ""ENSMUST00000118762.9"", ""ENSMUST00000233145.2"", ""ENSMUST00000232772.2"", ""ENSMUST00000150858.2"", ""ENSMUST00000168507.2"", ""ENSMUST00000233334.2"", ""ENSMUST00000153831.9"", ""ENSMUST00000233197.2"")	Kctd20	potassium channel tetramerisation domain containing 20 [Source:MGI Symbol;Acc:MGI:1914239]	17	protein_coding
ENSMUSG00000005936.20	E029	197.1602452886589	0.0047084739004224305	2.6739077084606606	0.26264450472394785	0.7015823766147389	22.67391415728933	22.417349126328332	-0.035254552028509245	chr17	29183948	29184058	111	+	161	207	190	171	256	243	259	218	133	157	203	221	c(""ENSMUST00000232874.2"", ""ENSMUST00000122163.9"", ""ENSMUST00000117672.9"", ""ENSMUST00000233847.2"", ""ENSMUST00000118762.9"", ""ENSMUST00000057174.16"", ""ENSMUST00000232772.2"", ""ENSMUST00000150858.2"", ""ENSMUST00000233145.2"", ""ENSMUST00000168507.2"", ""ENSMUST00000233334.2"", ""ENSMUST00000153831.9"", ""ENSMUST00000233197.2"")	Kctd20	potassium channel tetramerisation domain containing 20 [Source:MGI Symbol;Acc:MGI:1914239]	17	protein_coding
ENSMUSG00000005936.20	E030	198.58777397051125	0.0038551076804672225	1.2998382208398311	0.5220880065326343	0.8620673191113861	22.983812927688177	22.27989674409973	-0.09641265591891734	chr17	29185626	29185729	104	+	156	211	191	173	276	261	263	212	149	160	177	215	c(""ENSMUST00000232874.2"", ""ENSMUST00000122163.9"", ""ENSMUST00000117672.9"", ""ENSMUST00000233847.2"", ""ENSMUST00000118762.9"", ""ENSMUST00000057174.16"", ""ENSMUST00000232772.2"", ""ENSMUST00000150858.2"", ""ENSMUST00000233145.2"", ""ENSMUST00000168507.2"", ""ENSMUST00000233334.2"", ""ENSMUST00000153831.9"", ""ENSMUST00000233197.2"")	Kctd20	potassium channel tetramerisation domain containing 20 [Source:MGI Symbol;Acc:MGI:1914239]	17	protein_coding
ENSMUSG00000005936.20	E031	348.6661775318259	0.003450153805574028	5.2852066538020495	0.07117573445270764	0.42510586106376524	30.01115172942562	28.40829358289777	-0.17776150338029773	chr17	29185730	29186066	337	+	275	362	358	384	430	465	429	391	292	258	267	360	c(""ENSMUST00000232874.2"", ""ENSMUST00000122163.9"", ""ENSMUST00000117672.9"", ""ENSMUST00000233847.2"", ""ENSMUST00000118762.9"", ""ENSMUST00000057174.16"", ""ENSMUST00000232772.2"", ""ENSMUST00000150858.2"", ""ENSMUST00000233145.2"", ""ENSMUST00000168507.2"", ""ENSMUST00000233334.2"", ""ENSMUST00000233197.2"")	Kctd20	potassium channel tetramerisation domain containing 20 [Source:MGI Symbol;Acc:MGI:1914239]	17	protein_coding
ENSMUSG00000005936.20	E032	201.87297264196795	0.0030822312808091103	1.86397421199689	0.39377046877677363	0.7970061047571548	22.968465598902853	22.59374709516979	-0.051030661371490815	chr17	29186067	29186135	69	+	161	183	205	217	234	262	260	247	192	159	158	194	c(""ENSMUST00000232874.2"", ""ENSMUST00000122163.9"", ""ENSMUST00000117672.9"", ""ENSMUST00000233847.2"", ""ENSMUST00000118762.9"", ""ENSMUST00000057174.16"", ""ENSMUST00000232772.2"", ""ENSMUST00000233145.2"", ""ENSMUST00000168507.2"", ""ENSMUST00000233334.2"", ""ENSMUST00000233197.2"")	Kctd20	potassium channel tetramerisation domain containing 20 [Source:MGI Symbol;Acc:MGI:1914239]	17	protein_coding
ENSMUSG00000005936.20	E033	185.7218301227308	0.0018112361704871792	2.073128400855495	0.35467117001173937	0.7730072896982063	21.693852109482236	22.186917546856904	0.0693735050539317	chr17	29186136	29186309	174	+	130	161	181	188	219	240	254	218	174	167	174	177	c(""ENSMUST00000232874.2"", ""ENSMUST00000122163.9"", ""ENSMUST00000117672.9"", ""ENSMUST00000233847.2"", ""ENSMUST00000118762.9"", ""ENSMUST00000057174.16"", ""ENSMUST00000232772.2"", ""ENSMUST00000168507.2"", ""ENSMUST00000233334.2"", ""ENSMUST00000233197.2"")	Kctd20	potassium channel tetramerisation domain containing 20 [Source:MGI Symbol;Acc:MGI:1914239]	17	protein_coding
ENSMUSG00000005936.20	E034	303.99236628522743	0.0010763932020175363	0.8039619034896077	0.6689934887276778	0.9187264657446682	27.693451655608968	27.29800312278067	-0.04601407391180956	chr17	29186310	29186597	288	+	248	283	320	300	398	351	426	287	283	238	306	291	c(""ENSMUST00000232874.2"", ""ENSMUST00000122163.9"", ""ENSMUST00000117672.9"", ""ENSMUST00000118762.9"", ""ENSMUST00000057174.16"", ""ENSMUST00000232772.2"", ""ENSMUST00000168507.2"", ""ENSMUST00000233334.2"", ""ENSMUST00000233197.2"")	Kctd20	potassium channel tetramerisation domain containing 20 [Source:MGI Symbol;Acc:MGI:1914239]	17	protein_coding
ENSMUSG00000005936.20	E035	259.53664102730556	0.0016209009955066795	1.8470445668908724	0.39711781327286505	0.7990469890916473	25.59100079090983	25.488632275262233	-0.012654091409368462	chr17	29186598	29186757	160	+	238	238	247	272	314	283	340	254	240	207	248	283	c(""ENSMUST00000232874.2"", ""ENSMUST00000122163.9"", ""ENSMUST00000117672.9"", ""ENSMUST00000118762.9"", ""ENSMUST00000232772.2"", ""ENSMUST00000168507.2"", ""ENSMUST00000233334.2"", ""ENSMUST00000233197.2"")	Kctd20	potassium channel tetramerisation domain containing 20 [Source:MGI Symbol;Acc:MGI:1914239]	17	protein_coding
ENSMUSG00000005936.20	E036	230.64880540573301	0.003445823421223357	2.1913558343977115	0.3343128936504633	0.7582797206926968	23.787518206404727	24.66945914206454	0.11395852509781079	chr17	29186758	29186903	146	+	189	209	194	246	257	263	302	254	221	184	213	288	c(""ENSMUST00000232874.2"", ""ENSMUST00000122163.9"", ""ENSMUST00000117672.9"", ""ENSMUST00000118762.9"", ""ENSMUST00000232772.2"", ""ENSMUST00000168507.2"", ""ENSMUST00000233197.2"")	Kctd20	potassium channel tetramerisation domain containing 20 [Source:MGI Symbol;Acc:MGI:1914239]	17	protein_coding
ENSMUSG00000005936.20	E037	128.29855000105374	0.0018440029542982626	4.120818047561471	0.1274018488502846	0.5389528819643952	17.93789679780059	18.887696129096483	0.1562211681937784	chr17	29186904	29186905	2	+	87	113	109	143	138	158	171	132	130	108	130	156	c(""ENSMUST00000232874.2"", ""ENSMUST00000122163.9"", ""ENSMUST00000118762.9"", ""ENSMUST00000232772.2"", ""ENSMUST00000168507.2"", ""ENSMUST00000233197.2"")	Kctd20	potassium channel tetramerisation domain containing 20 [Source:MGI Symbol;Acc:MGI:1914239]	17	protein_coding
ENSMUSG00000005936.20	E038	136.66235806733016	0.0017960281833104856	6.047031148461258	0.04862995527675118	0.36213155732828933	18.490591874574463	19.496458542172718	0.16086481176602074	chr17	29186906	29186911	6	+	86	120	112	153	156	171	181	145	150	112	134	162	c(""ENSMUST00000232874.2"", ""ENSMUST00000118762.9"", ""ENSMUST00000232772.2"", ""ENSMUST00000168507.2"", ""ENSMUST00000233197.2"")	Kctd20	potassium channel tetramerisation domain containing 20 [Source:MGI Symbol;Acc:MGI:1914239]	17	protein_coding
ENSMUSG00000005936.20	E039	865.6178173241087	0.0016377994629526993	1.1732846581364242	0.5561916615755449	0.8767339256957969	43.27251581385897	42.61022964797479	-0.05596440946049519	chr17	29186912	29188392	1481	+	703	800	929	831	1141	1019	1127	853	873	687	803	835	c(""ENSMUST00000232874.2"", ""ENSMUST00000118762.9"", ""ENSMUST00000232772.2"", ""ENSMUST00000233197.2"")	Kctd20	potassium channel tetramerisation domain containing 20 [Source:MGI Symbol;Acc:MGI:1914239]	17	protein_coding
ENSMUSG00000005936.20	E040	66.06602660445449	0.014541863564529224	0.30996677913816484	0.8564294030269017	0.9708726975997036	13.214114898300323	13.546620621441036	0.0735847407083865	chr17	29188393	29188523	131	+	55	47	77	41	99	80	86	84	68	52	67	57	c(""ENSMUST00000232874.2"", ""ENSMUST00000118762.9"", ""ENSMUST00000233197.2"")	Kctd20	potassium channel tetramerisation domain containing 20 [Source:MGI Symbol;Acc:MGI:1914239]	17	protein_coding
ENSMUSG00000005947.12	E001	0.9199561192575602	0.7388560661585543	0.9283432314801701	0.6286556580029906	NA	1.3109084009426226	1.7255979499070833	0.7933261618033006	chr11	72981409	72981480	72	+	0	0	0	3	0	0	0	6	0	0	2	0	c(""ENSMUST00000006101.4"", ""ENSMUST00000102537.10"")	Itgae	integrin alpha E, epithelial-associated [Source:MGI Symbol;Acc:MGI:1298377]	11	protein_coding
ENSMUSG00000005947.12	E002	1.2563246358397249	0.6148896800021967	0.7673735325358848	0.6813448139367247	NA	2.0003350477696387	1.7239856974522496	-0.4292061002814127	chr11	72994687	72994810	124	+	0	2	0	4	1	0	0	6	0	0	2	0	c(""ENSMUST00000006101.4"", ""ENSMUST00000102537.10"")	Itgae	integrin alpha E, epithelial-associated [Source:MGI Symbol;Acc:MGI:1298377]	11	protein_coding
ENSMUSG00000005947.12	E003	1.3539918090851073	0.44878598411286497	0.380081288166366	0.8269255236305681	NA	1.9985094861050499	1.8333104464394268	-0.24908093915534102	chr11	73001332	73001429	98	+	0	2	0	4	1	0	0	6	0	1	2	0	c(""ENSMUST00000006101.4"", ""ENSMUST00000102537.10"")	Itgae	integrin alpha E, epithelial-associated [Source:MGI Symbol;Acc:MGI:1298377]	11	protein_coding
ENSMUSG00000005947.12	E004	1.4271197455821107	0.19148837593529108	1.9773725185134197	0.37206516725560773	NA	1.6817730725865658	2.1071941208035128	0.6510223644958478	chr11	73002157	73002224	68	+	0	1	0	3	1	0	0	8	1	1	2	0	c(""ENSMUST00000006101.4"", ""ENSMUST00000102537.10"")	Itgae	integrin alpha E, epithelial-associated [Source:MGI Symbol;Acc:MGI:1298377]	11	protein_coding
ENSMUSG00000005947.12	E005	1.1038569143098067	0.16806907346388772	1.2602004410451855	0.5325384270528992	NA	1.3007990377317071	1.92360418488407	1.1292538569839343	chr11	73002572	73002689	118	+	0	1	0	1	1	0	0	6	1	2	1	0	c(""ENSMUST00000006101.4"", ""ENSMUST00000102537.10"")	Itgae	integrin alpha E, epithelial-associated [Source:MGI Symbol;Acc:MGI:1298377]	11	protein_coding
ENSMUSG00000005947.12	E006	0.5856555936060774	0.3438519894335067	1.1834085495172673	0.5533833633143097	NA	1.05362076245882	1.36599393916039	0.7493511851033486	chr11	73002883	73003014	132	+	0	0	0	0	0	2	0	2	1	2	0	0	c(""ENSMUST00000006101.4"", ""ENSMUST00000102537.10"")	Itgae	integrin alpha E, epithelial-associated [Source:MGI Symbol;Acc:MGI:1298377]	11	protein_coding
ENSMUSG00000005947.12	E007	0.2896981310191906	0.5552254719648048	2.387329005664128	0.3031084845201114	NA	1.276895203342562	0.603878203425765	-2.160889837243673	chr11	73003780	73003895	116	+	0	0	0	0	1	2	0	1	0	0	0	0	c(""ENSMUST00000006101.4"", ""ENSMUST00000102537.10"")	Itgae	integrin alpha E, epithelial-associated [Source:MGI Symbol;Acc:MGI:1298377]	11	protein_coding
ENSMUSG00000005947.12	E008	1.1303131334093222	0.22881691668936446	1.3017041979431667	0.5216011315592819	NA	2.0060368016088574	1.4762807870808672	-0.8851532853695969	chr11	73004408	73004559	152	+	4	0	0	0	1	2	1	2	2	0	1	0	c(""ENSMUST00000006101.4"", ""ENSMUST00000102537.10"")	Itgae	integrin alpha E, epithelial-associated [Source:MGI Symbol;Acc:MGI:1298377]	11	protein_coding
ENSMUSG00000005947.12	E009	1.8891076417680823	0.09675311207877274	0.8092776371024542	0.6672177540187987	NA	2.279982724400128	2.0900610471336165	-0.2511317196403148	chr11	73005683	73005836	154	+	6	0	2	0	1	0	2	5	2	2	1	0	c(""ENSMUST00000006101.4"", ""ENSMUST00000102537.10"")	Itgae	integrin alpha E, epithelial-associated [Source:MGI Symbol;Acc:MGI:1298377]	11	protein_coding
ENSMUSG00000005947.12	E010	2.4831323023083622	0.07909864371241741	8.642486517050045	0.013283358623349626	NA	1.8546766526114453	2.893221285339024	1.2840641399971866	chr11	73006333	73006483	151	+	4	0	2	0	0	0	4	7	3	4	1	4	c(""ENSMUST00000006101.4"", ""ENSMUST00000102537.10"")	Itgae	integrin alpha E, epithelial-associated [Source:MGI Symbol;Acc:MGI:1298377]	11	protein_coding
ENSMUSG00000005947.12	E011	2.036846947007186	0.2436353338104704	5.295797815234465	0.07079981384334305	NA	1.5329949936685523	2.694254445973428	1.6281077850142727	chr11	73006906	73006973	68	+	4	0	0	0	0	0	4	6	5	2	0	3	c(""ENSMUST00000006101.4"", ""ENSMUST00000102537.10"")	Itgae	integrin alpha E, epithelial-associated [Source:MGI Symbol;Acc:MGI:1298377]	11	protein_coding
ENSMUSG00000005947.12	E012	1.6639374309278538	0.24693193709273736	6.054983411962098	0.04843698006921736	NA	1.065430248691527	2.6174897045193717	2.594708267928272	chr11	73007940	73008078	139	+	0	0	1	1	0	0	4	6	4	1	0	4	c(""ENSMUST00000006101.4"", ""ENSMUST00000102537.10"")	Itgae	integrin alpha E, epithelial-associated [Source:MGI Symbol;Acc:MGI:1298377]	11	protein_coding
ENSMUSG00000005947.12	E013	1.130315344113609	0.526661891558267	1.569846782257713	0.4561546459395985	NA	1.3113738527061827	1.994862012029671	1.2108993345316277	chr11	73008878	73009023	146	+	0	1	0	2	0	0	2	2	4	0	0	3	c(""ENSMUST00000006101.4"", ""ENSMUST00000102537.10"")	Itgae	integrin alpha E, epithelial-associated [Source:MGI Symbol;Acc:MGI:1298377]	11	protein_coding
ENSMUSG00000005947.12	E014	1.2223949365543547	0.1487311465061614	3.7432427347546167	0.15387397321097082	NA	1.508360922981339	1.9963797030360126	0.8091718368579718	chr11	73009321	73009461	141	+	0	2	0	2	0	0	2	6	3	0	0	0	c(""ENSMUST00000006101.4"", ""ENSMUST00000102537.10"")	Itgae	integrin alpha E, epithelial-associated [Source:MGI Symbol;Acc:MGI:1298377]	11	protein_coding
ENSMUSG00000005947.12	E015	2.065821169050957	0.06775756031932025	1.2073030973757994	0.546811278109329	NA	2.6073672970587864	2.1703508202196105	-0.5297741256200101	chr11	73010156	73010380	225	+	1	3	3	2	1	2	3	5	2	2	1	0	c(""ENSMUST00000006101.4"", ""ENSMUST00000102537.10"")	Itgae	integrin alpha E, epithelial-associated [Source:MGI Symbol;Acc:MGI:1298377]	11	protein_coding
ENSMUSG00000005947.12	E016	1.9371785617006325	0.07695033930908557	0.12128253504380382	0.941160804172303	NA	2.134489146068944	2.333078110115551	0.25687580567587764	chr11	73011101	73011231	131	+	2	1	4	0	1	0	3	7	3	2	0	0	c(""ENSMUST00000006101.4"", ""ENSMUST00000102537.10"")	Itgae	integrin alpha E, epithelial-associated [Source:MGI Symbol;Acc:MGI:1298377]	11	protein_coding
ENSMUSG00000005947.12	E017	1.8495226908528914	0.08248108827560022	1.0709943713075631	0.5853781761507209	NA	1.996042058255611	2.33376232739532	0.45134130058448196	chr11	73012670	73012800	131	+	2	0	4	0	1	0	3	5	3	2	2	0	c(""ENSMUST00000006101.4"", ""ENSMUST00000102537.10"")	Itgae	integrin alpha E, epithelial-associated [Source:MGI Symbol;Acc:MGI:1298377]	11	protein_coding
ENSMUSG00000005947.12	E018	2.1560061702272586	0.11281182574866573	0.18475803087082454	0.9117595131196016	NA	2.388688004513071	2.4054640959641915	0.02021073516341798	chr11	73013934	73014094	161	+	2	0	6	0	0	2	4	5	3	2	2	0	c(""ENSMUST00000006101.4"", ""ENSMUST00000102537.10"")	Itgae	integrin alpha E, epithelial-associated [Source:MGI Symbol;Acc:MGI:1298377]	11	protein_coding
ENSMUSG00000005947.12	E019	1.8566645570025833	0.3350912645590387	1.6440444532206016	0.43954190183821207	NA	1.8393604383260822	2.5248160653665224	0.9145828534646993	chr11	73016085	73016213	129	+	0	0	4	0	0	2	5	11	1	0	1	0	c(""ENSMUST00000006101.4"", ""ENSMUST00000102537.10"")	Itgae	integrin alpha E, epithelial-associated [Source:MGI Symbol;Acc:MGI:1298377]	11	protein_coding
ENSMUSG00000005947.12	E020	2.090798100798254	0.08186329556395078	1.5519365949187574	0.4602578986065306	NA	2.3847184465097513	2.3337434677900575	-0.062396949825338166	chr11	73017705	73017778	74	+	3	1	3	0	1	2	2	10	2	0	1	0	c(""ENSMUST00000006101.4"", ""ENSMUST00000102537.10"")	Itgae	integrin alpha E, epithelial-associated [Source:MGI Symbol;Acc:MGI:1298377]	11	protein_coding
ENSMUSG00000005947.12	E021	2.372102449076347	0.18969087784137284	1.5243111741733344	0.4666594170377522	NA	2.644359637911677	2.355375083965569	-0.3342297005265419	chr11	73019995	73020127	133	+	4	4	2	0	0	2	0	7	3	0	3	2	c(""ENSMUST00000006101.4"", ""ENSMUST00000102537.10"")	Itgae	integrin alpha E, epithelial-associated [Source:MGI Symbol;Acc:MGI:1298377]	11	protein_coding
ENSMUSG00000005947.12	E022	2.7308203098245585	0.22846583075384944	4.1385802340854525	0.12627539064308732	NA	2.7832836593849777	2.52215119766862	-0.28456029834920726	chr11	73021749	73021847	99	+	5	4	2	2	0	0	2	0	5	6	2	2	c(""ENSMUST00000006101.4"", ""ENSMUST00000102537.10"")	Itgae	integrin alpha E, epithelial-associated [Source:MGI Symbol;Acc:MGI:1298377]	11	protein_coding
ENSMUSG00000005947.12	E023	2.5524767533368697	0.22006412363085542	7.082803028008755	0.0289726929792612	NA	2.7928061115141816	2.3531757894666043	-0.4946926211865781	chr11	73022514	73022593	80	+	6	6	1	0	0	0	2	1	5	3	2	2	c(""ENSMUST00000006101.4"", ""ENSMUST00000102537.10"")	Itgae	integrin alpha E, epithelial-associated [Source:MGI Symbol;Acc:MGI:1298377]	11	protein_coding
ENSMUSG00000005947.12	E024	2.423093353732692	0.07822632123102875	5.350433932975662	0.06889187954387668	NA	2.6267086388293137	2.4084990926985483	-0.2504767137277959	chr11	73023520	73023594	75	+	3	4	5	0	0	0	4	3	4	3	2	0	c(""ENSMUST00000006101.4"", ""ENSMUST00000102537.10"")	Itgae	integrin alpha E, epithelial-associated [Source:MGI Symbol;Acc:MGI:1298377]	11	protein_coding
ENSMUSG00000005947.12	E025	2.225581785315473	0.12553878475589186	0.43251071516320394	0.8055295775231361	NA	2.632557463426295	2.250979442375936	-0.4522196438830335	chr11	73024669	73024732	64	+	2	3	5	2	0	0	4	3	4	3	0	0	c(""ENSMUST00000006101.4"", ""ENSMUST00000102537.10"")	Itgae	integrin alpha E, epithelial-associated [Source:MGI Symbol;Acc:MGI:1298377]	11	protein_coding
ENSMUSG00000005947.12	E026	2.2078870358693297	0.10137816057100783	0.8642990124350547	0.6491123231020938	NA	2.718084316633849	2.24636983368859	-0.5504863339938743	chr11	73024817	73024924	108	+	1	3	4	2	0	3	4	6	0	2	2	0	c(""ENSMUST00000006101.4"", ""ENSMUST00000102537.10"")	Itgae	integrin alpha E, epithelial-associated [Source:MGI Symbol;Acc:MGI:1298377]	11	protein_coding
ENSMUSG00000005947.12	E027	1.7662225444931603	0.3054163186768494	0.16141719572115676	0.9224624598171938	NA	2.2749565365717643	2.137628970642453	-0.17978360469315702	chr11	73024925	73025660	736	+	2	0	4	1	2	0	6	4	0	3	0	0	ENSMUST00000102537.10	Itgae	integrin alpha E, epithelial-associated [Source:MGI Symbol;Acc:MGI:1298377]	11	protein_coding
ENSMUSG00000005947.12	E028	2.56597888874915	0.12616690779520695	1.5229866768165152	0.46696856397472936	NA	2.614190390198118	2.713228660221503	0.10740478234148987	chr11	73029281	73029337	57	+	3	2	1	2	1	3	10	4	3	1	2	1	ENSMUST00000006101.4	Itgae	integrin alpha E, epithelial-associated [Source:MGI Symbol;Acc:MGI:1298377]	11	protein_coding
ENSMUSG00000005947.12	E029	3.899886664578593	0.049177944647529656	6.908367582520043	0.03161309671452088	NA	3.911588382541268	2.6866619330041033	-1.0855940722642632	chr11	73029593	73029688	96	+	8	2	3	3	6	5	5	8	2	1	3	1	ENSMUST00000006101.4	Itgae	integrin alpha E, epithelial-associated [Source:MGI Symbol;Acc:MGI:1298377]	11	protein_coding
ENSMUSG00000005947.12	E030	4.220330639943576	0.04713156259942347	1.7788939027785489	0.41088292815962296	NA	3.7000606139863237	3.064885782741271	-0.5443427003528383	chr11	73031493	73031588	96	+	9	0	6	2	4	3	6	11	3	2	3	1	ENSMUST00000006101.4	Itgae	integrin alpha E, epithelial-associated [Source:MGI Symbol;Acc:MGI:1298377]	11	protein_coding
ENSMUSG00000005947.12	E031	5.44407132173414	0.034308025155680745	0.9640988733681013	0.6175165330403267	NA	3.77910972071804	3.7580772711071546	-0.016136975315646396	chr11	73036367	73036477	111	+	9	3	7	2	4	0	8	16	3	5	6	1	ENSMUST00000006101.4	Itgae	integrin alpha E, epithelial-associated [Source:MGI Symbol;Acc:MGI:1298377]	11	protein_coding
ENSMUSG00000005947.12	E032	5.271271812617286	0.032555092230902825	3.5774337390379003	0.16717453885226774	NA	3.551176161036338	3.7627538386056614	0.16731221100575633	chr11	73037877	73038272	396	+	8	4	9	1	0	0	6	20	6	3	4	0	ENSMUST00000006101.4	Itgae	integrin alpha E, epithelial-associated [Source:MGI Symbol;Acc:MGI:1298377]	11	protein_coding
ENSMUSG00000005949.10	E001	2.902817964070923	0.5170200293658305	0.0987873858749424	0.9518063364941088	NA	3.0220681474569773	2.6467772677609105	-0.3830501475143646	chr11	73074422	73074422	1	-	0	3	10	1	0	5	1	3	7	0	0	5	ENSMUST00000006103.9	Ctns	cystinosis, nephropathic [Source:MGI Symbol;Acc:MGI:1932872]	11	protein_coding
ENSMUSG00000005949.10	E002	357.6771676928927	0.006141694359288272	11.841128912363274	0.0026836849268013947	0.08903206203305318	30.515927430751375	28.590217293523224	-0.21163574496168458	chr11	73074423	73075877	1455	-	312	352	394	351	438	362	442	349	358	288	319	383	c(""ENSMUST00000006103.9"", ""ENSMUST00000108476.8"")	Ctns	cystinosis, nephropathic [Source:MGI Symbol;Acc:MGI:1932872]	11	protein_coding
ENSMUSG00000005949.10	E003	77.39271718086067	0.0051997385813573145	0.8925630595634573	0.6400035666318202	0.9086862184463996	14.64782293199218	14.218739423594457	-0.08839779343696375	chr11	73076064	73076181	118	-	63	76	78	55	84	107	110	70	92	68	63	83	c(""ENSMUST00000006103.9"", ""ENSMUST00000108476.8"")	Ctns	cystinosis, nephropathic [Source:MGI Symbol;Acc:MGI:1932872]	11	protein_coding
ENSMUSG00000005949.10	E004	71.29550840929286	0.006935377476306217	0.6933387821117947	0.7070390430529829	0.9308484306461609	14.188589350957798	13.647883259586905	-0.11528378639586023	chr11	73077115	73077177	63	-	60	65	66	58	74	111	123	75	66	55	61	70	c(""ENSMUST00000006103.9"", ""ENSMUST00000108476.8"")	Ctns	cystinosis, nephropathic [Source:MGI Symbol;Acc:MGI:1932872]	11	protein_coding
ENSMUSG00000005949.10	E005	73.84177642926437	0.003972888524112316	3.9766005943903338	0.13692796461131404	0.5537154970053182	14.785197265583449	13.483292014440252	-0.2737255094462041	chr11	73077178	73077285	108	-	61	65	70	71	82	124	99	70	67	60	64	76	c(""ENSMUST00000130101.2"", ""ENSMUST00000006103.9"", ""ENSMUST00000108476.8"")	Ctns	cystinosis, nephropathic [Source:MGI Symbol;Acc:MGI:1932872]	11	protein_coding
ENSMUSG00000005949.10	E006	85.27049887492122	0.0031575783515525035	0.43292100680557155	0.8053643434455869	0.9583084211275723	15.224198350259726	15.017053338796842	-0.040849473627637245	chr11	73078348	73078467	120	-	68	76	67	77	91	123	107	76	97	70	84	109	c(""ENSMUST00000130101.2"", ""ENSMUST00000006103.9"", ""ENSMUST00000108476.8"")	Ctns	cystinosis, nephropathic [Source:MGI Symbol;Acc:MGI:1932872]	11	protein_coding
ENSMUSG00000005949.10	E007	77.06198098740364	0.002117005084625127	3.057926768833994	0.21676024794480184	0.6568828464075498	14.208178274123753	14.666972831359132	0.09449322641156677	chr11	73078563	73078662	100	-	50	59	56	73	92	106	106	79	92	58	83	100	c(""ENSMUST00000130101.2"", ""ENSMUST00000006103.9"", ""ENSMUST00000108476.8"")	Ctns	cystinosis, nephropathic [Source:MGI Symbol;Acc:MGI:1932872]	11	protein_coding
ENSMUSG00000005949.10	E008	75.01380784099854	0.0025253148693219806	3.774415401358823	0.15149423604267553	0.5749869671678028	13.963840967247663	14.510989606603005	0.11418672299487653	chr11	73079256	73079387	132	-	44	57	57	70	86	107	97	79	96	60	87	87	c(""ENSMUST00000130101.2"", ""ENSMUST00000006103.9"", ""ENSMUST00000108476.8"")	Ctns	cystinosis, nephropathic [Source:MGI Symbol;Acc:MGI:1932872]	11	protein_coding
ENSMUSG00000005949.10	E009	3.189524951394682	0.07082827630569773	2.7927907648227404	0.24748745567201047	NA	2.6569585503164035	3.2840817007850234	0.6122190067063997	chr11	73079388	73079514	127	-	0	3	1	1	7	3	4	5	6	5	2	3	ENSMUST00000130101.2	Ctns	cystinosis, nephropathic [Source:MGI Symbol;Acc:MGI:1932872]	11	protein_coding
ENSMUSG00000005949.10	E010	64.73825117550082	0.01814096325739255	1.44148396483223	0.48639122829969617	0.8462119270795732	13.174160187921032	13.363330048829596	0.04219693288502757	chr11	73079515	73079618	104	-	51	42	49	68	78	86	100	72	69	28	94	68	c(""ENSMUST00000130101.2"", ""ENSMUST00000006103.9"", ""ENSMUST00000108476.8"")	Ctns	cystinosis, nephropathic [Source:MGI Symbol;Acc:MGI:1932872]	11	protein_coding
ENSMUSG00000005949.10	E011	5.429925110815096	0.04879861695492366	0.2602444492572147	0.8779881125912403	NA	3.9163378213271614	3.890401260972837	-0.019215451985550747	chr11	73079619	73079632	14	-	7	7	2	3	4	9	14	5	6	2	6	3	ENSMUST00000130101.2	Ctns	cystinosis, nephropathic [Source:MGI Symbol;Acc:MGI:1932872]	11	protein_coding
ENSMUSG00000005949.10	E012	10.548095083521774	0.015431696477802917	0.5356635578050088	0.7650364655527003	0.9473155843659231	5.564194176712206	5.222878526795213	-0.1834358555491935	chr11	73082137	73082503	367	-	10	8	11	11	15	10	16	7	10	11	7	13	ENSMUST00000144658.8	Ctns	cystinosis, nephropathic [Source:MGI Symbol;Acc:MGI:1932872]	11	protein_coding
ENSMUSG00000005949.10	E013	54.308218360319	0.011085978405093845	7.8698169926411765	0.019547487912709702	0.24029075921291165	11.703484316152213	12.701957731157435	0.24137399610267707	chr11	73082504	73082538	35	-	27	35	34	62	68	69	92	68	55	28	79	66	c(""ENSMUST00000144658.8"", ""ENSMUST00000108476.8"", ""ENSMUST00000006103.9"")	Ctns	cystinosis, nephropathic [Source:MGI Symbol;Acc:MGI:1932872]	11	protein_coding
ENSMUSG00000005949.10	E014	59.05785334484746	0.011321147744988646	6.787877754410204	0.03357616370843825	0.3078110076405806	12.326395601946842	13.091030395443568	0.1777600169108	chr11	73082539	73082588	50	-	30	48	34	64	74	78	94	84	58	33	81	62	c(""ENSMUST00000144658.8"", ""ENSMUST00000108476.8"", ""ENSMUST00000006103.9"", ""ENSMUST00000150468.2"")	Ctns	cystinosis, nephropathic [Source:MGI Symbol;Acc:MGI:1932872]	11	protein_coding
ENSMUSG00000005949.10	E015	66.47691038430547	0.005059917348138914	2.8019578713024202	0.24635567950236256	0.6865507093134838	13.147605867699113	13.7120678480632	0.12449240038682774	chr11	73083881	73083959	79	-	39	62	45	65	78	83	95	89	67	49	85	66	c(""ENSMUST00000144658.8"", ""ENSMUST00000108476.8"", ""ENSMUST00000006103.9"", ""ENSMUST00000150468.2"")	Ctns	cystinosis, nephropathic [Source:MGI Symbol;Acc:MGI:1932872]	11	protein_coding
ENSMUSG00000005949.10	E016	3.7228158226186436	0.19048101097209863	0.5070144408532258	0.776074141318523	NA	3.0560349823743422	3.2364406476552006	0.16573480045632993	chr11	73085953	73086111	159	-	6	3	0	5	1	4	5	2	3	9	3	2	ENSMUST00000150468.2	Ctns	cystinosis, nephropathic [Source:MGI Symbol;Acc:MGI:1932872]	11	protein_coding
ENSMUSG00000005949.10	E017	56.87354957654022	0.009093354929808275	4.581647519662539	0.10118307695963187	0.4926522375590095	11.81276165618182	13.004049797844075	0.2834746767073142	chr11	73087464	73087543	80	-	32	55	36	47	70	59	86	82	56	54	70	56	c(""ENSMUST00000144658.8"", ""ENSMUST00000108476.8"", ""ENSMUST00000006103.9"", ""ENSMUST00000150468.2"")	Ctns	cystinosis, nephropathic [Source:MGI Symbol;Acc:MGI:1932872]	11	protein_coding
ENSMUSG00000005949.10	E018	8.782860238772832	0.07810563560823461	0.5416565354827583	0.7627474735046292	0.9469062725443786	4.989171156776749	4.908276949559934	-0.047336792343851464	chr11	73087925	73088078	154	-	1	17	6	4	13	12	11	7	7	10	13	8	c(""ENSMUST00000108476.8"", ""ENSMUST00000150468.2"")	Ctns	cystinosis, nephropathic [Source:MGI Symbol;Acc:MGI:1932872]	11	protein_coding
ENSMUSG00000005949.10	E019	39.69927051242137	0.003863163687435863	2.6377241993852465	0.2674394483193652	0.7057273683372375	10.014415293135485	10.749383853788501	0.20757970207021614	chr11	73089744	73089821	78	-	28	34	28	35	46	42	55	49	47	38	37	48	c(""ENSMUST00000144658.8"", ""ENSMUST00000108476.8"", ""ENSMUST00000006103.9"", ""ENSMUST00000150468.2"")	Ctns	cystinosis, nephropathic [Source:MGI Symbol;Acc:MGI:1932872]	11	protein_coding
ENSMUSG00000005949.10	E020	22.21024054376244	0.022304160816822436	0.035369342071561505	0.9824707850137561	0.9969007901404794	7.8411693564912355	7.856775238424802	0.005788830212349438	chr11	73089822	73089847	26	-	11	23	20	13	29	35	29	19	29	19	15	34	c(""ENSMUST00000144658.8"", ""ENSMUST00000108476.8"", ""ENSMUST00000006103.9"")	Ctns	cystinosis, nephropathic [Source:MGI Symbol;Acc:MGI:1932872]	11	protein_coding
ENSMUSG00000005949.10	E021	7.5645176102382	0.028911907765472873	0.10667402874420873	0.9480604486397036	0.9904290272575105	4.659719421574465	4.579693703731806	-0.05014075383180305	chr11	73089848	73089868	21	-	2	8	8	3	13	12	9	5	9	6	7	13	c(""ENSMUST00000006103.9"", ""ENSMUST00000108476.8"")	Ctns	cystinosis, nephropathic [Source:MGI Symbol;Acc:MGI:1932872]	11	protein_coding
ENSMUSG00000005950.15	E001	53.088105788386265	0.009332822413023112	0.6575111420760891	0.7198189398421112	0.9349373111863739	11.918372226312101	12.058812059830075	0.034512721362908394	chr11	73051247	73051410	164	+	30	76	53	41	60	57	72	45	66	59	46	42	ENSMUST00000006104.10	P2rx5	purinergic receptor P2X, ligand-gated ion channel, 5 [Source:MGI Symbol;Acc:MGI:2137026]	11	protein_coding
ENSMUSG00000005950.15	E002	69.40168950116356	0.0029278045934807866	1.1896767262885817	0.5516517259122841	0.8748739426809562	13.601851630935826	13.799608203388317	0.04279208448902061	chr11	73051411	73051559	149	+	38	77	70	56	92	84	92	72	90	69	60	53	c(""ENSMUST00000006104.10"", ""ENSMUST00000135202.8"", ""ENSMUST00000136894.3"")	P2rx5	purinergic receptor P2X, ligand-gated ion channel, 5 [Source:MGI Symbol;Acc:MGI:2137026]	11	protein_coding
ENSMUSG00000005950.15	E003	81.45491827608735	0.0023173881035292287	2.0467142027109446	0.35938641611454264	0.7760257562336746	14.916293920591215	14.727327076527786	-0.037968112852143854	chr11	73055682	73055832	151	+	41	73	86	78	99	128	95	83	93	82	72	73	c(""ENSMUST00000006104.10"", ""ENSMUST00000135202.8"", ""ENSMUST00000136894.3"")	P2rx5	purinergic receptor P2X, ligand-gated ion channel, 5 [Source:MGI Symbol;Acc:MGI:2137026]	11	protein_coding
ENSMUSG00000005950.15	E004	84.52157376861656	0.0033502872345725025	1.9318952083712588	0.38062234946322804	0.7892794724788675	15.124283124169992	15.045948300534889	-0.015481638475100645	chr11	73056366	73056437	72	+	46	72	95	75	98	134	100	96	95	82	79	68	c(""ENSMUST00000006104.10"", ""ENSMUST00000136894.3"")	P2rx5	purinergic receptor P2X, ligand-gated ion channel, 5 [Source:MGI Symbol;Acc:MGI:2137026]	11	protein_coding
ENSMUSG00000005950.15	E005	102.0792396359442	0.001715086183940936	5.508111090501529	0.06366912388788205	0.4057023786583515	16.698624089303394	16.429230649482832	-0.04880730365685171	chr11	73056969	73057044	76	+	56	91	115	87	139	150	136	118	110	90	90	82	c(""ENSMUST00000006104.10"", ""ENSMUST00000135202.8"", ""ENSMUST00000136894.3"")	P2rx5	purinergic receptor P2X, ligand-gated ion channel, 5 [Source:MGI Symbol;Acc:MGI:2137026]	11	protein_coding
ENSMUSG00000005950.15	E006	111.11784434001657	0.0038948285748299605	0.8802668297539071	0.6439505027747866	0.9101289678306534	17.50377183715419	17.00650239208467	-0.08676884309400901	chr11	73057131	73057227	97	+	55	125	132	89	143	161	158	123	97	91	95	110	c(""ENSMUST00000006104.10"", ""ENSMUST00000135202.8"", ""ENSMUST00000136894.3"")	P2rx5	purinergic receptor P2X, ligand-gated ion channel, 5 [Source:MGI Symbol;Acc:MGI:2137026]	11	protein_coding
ENSMUSG00000005950.15	E007	133.4405799509911	0.004638842139160773	0.5815938696696321	0.7476674878258456	0.9428602214927562	18.834958481091817	18.77782150272516	-0.009217674125392428	chr11	73057388	73057468	81	+	71	145	155	113	168	169	191	138	105	116	134	145	c(""ENSMUST00000006104.10"", ""ENSMUST00000135202.8"", ""ENSMUST00000136894.3"")	P2rx5	purinergic receptor P2X, ligand-gated ion channel, 5 [Source:MGI Symbol;Acc:MGI:2137026]	11	protein_coding
ENSMUSG00000005950.15	E008	150.09323203023365	0.002360612832709219	0.7097717167070527	0.701253480867572	0.9288208622249768	19.74065381536407	20.005391966831027	0.04064559193221573	chr11	73057739	73057877	139	+	92	154	174	122	177	185	230	146	141	138	141	152	c(""ENSMUST00000006104.10"", ""ENSMUST00000135202.8"", ""ENSMUST00000136894.3"")	P2rx5	purinergic receptor P2X, ligand-gated ion channel, 5 [Source:MGI Symbol;Acc:MGI:2137026]	11	protein_coding
ENSMUSG00000005950.15	E009	164.54714630429214	0.002249624872895451	2.0745385425173026	0.3544211898524169	0.7728742608539314	20.537625136955796	20.839951987715992	0.04478690858381196	chr11	73058320	73058453	134	+	116	170	188	143	163	200	218	177	167	134	169	166	c(""ENSMUST00000006104.10"", ""ENSMUST00000135202.8"", ""ENSMUST00000136894.3"")	P2rx5	purinergic receptor P2X, ligand-gated ion channel, 5 [Source:MGI Symbol;Acc:MGI:2137026]	11	protein_coding
ENSMUSG00000005950.15	E010	133.68689568055743	0.0018818751889306887	0.32501173964951136	0.8500111007945527	0.969533539683208	18.807370641718393	18.703225420003932	-0.01684268802044553	chr11	73058705	73058798	94	+	82	140	164	125	144	160	169	146	140	110	141	114	c(""ENSMUST00000006104.10"", ""ENSMUST00000135202.8"", ""ENSMUST00000136894.3"")	P2rx5	purinergic receptor P2X, ligand-gated ion channel, 5 [Source:MGI Symbol;Acc:MGI:2137026]	11	protein_coding
ENSMUSG00000005950.15	E011	123.75371184532601	0.0013812743789066524	0.583191110578241	0.747070623642745	0.9427131029049763	18.262867853284675	17.90834310986942	-0.05925831231579348	chr11	73058915	73058980	66	+	82	126	141	113	145	160	155	137	128	105	115	109	ENSMUST00000006104.10	P2rx5	purinergic receptor P2X, ligand-gated ion channel, 5 [Source:MGI Symbol;Acc:MGI:2137026]	11	protein_coding
ENSMUSG00000005950.15	E012	122.37932732300116	0.0016748175315867524	0.812560327832557	0.6661235175064314	0.9176881987293476	17.817036944861528	18.09421743422793	0.04663505011863478	chr11	73061242	73061324	83	+	81	130	129	101	133	154	148	129	139	120	123	105	c(""ENSMUST00000006104.10"", ""ENSMUST00000135202.8"", ""ENSMUST00000136894.3"")	P2rx5	purinergic receptor P2X, ligand-gated ion channel, 5 [Source:MGI Symbol;Acc:MGI:2137026]	11	protein_coding
ENSMUSG00000005950.15	E013	158.12113720533662	0.0018921080579499708	1.2846524368437429	0.5260672522535998	0.8637511780324673	20.222970832864775	20.511111611916206	0.043282250619380847	chr11	73061909	73062076	168	+	83	173	182	130	181	203	232	151	201	142	133	139	ENSMUST00000006104.10	P2rx5	purinergic receptor P2X, ligand-gated ion channel, 5 [Source:MGI Symbol;Acc:MGI:2137026]	11	protein_coding
ENSMUSG00000005950.15	E014	358.34731089069913	0.003869026719314048	0.8035719542435231	0.6691239381977152	0.9187578810920404	29.59173038635815	29.58558723888757	-6.7428673391845e-4	chr11	73062591	73063511	921	+	238	383	431	278	457	389	433	366	435	305	310	352	ENSMUST00000006104.10	P2rx5	purinergic receptor P2X, ligand-gated ion channel, 5 [Source:MGI Symbol;Acc:MGI:2137026]	11	protein_coding
ENSMUSG00000005951.14	E001	9.823676922812268	0.17435435708170366	1.0487612385736327	0.591921875843637	0.8910169541596717	5.53811082650337	4.92983052136745	-0.3370618500633582	chr11	73090286	73090506	221	+	1	8	13	22	6	18	18	10	6	5	10	7	c(""ENSMUST00000131927.9"", ""ENSMUST00000006105.7"")	Shpk	sedoheptulokinase [Source:MGI Symbol;Acc:MGI:1921887]	11	protein_coding
ENSMUSG00000005951.14	E002	16.660985962112658	0.01901634547548713	1.8016992861581969	0.40622436735144546	0.8040183176666145	6.709494705876139	6.838251614961422	0.05521643616569083	chr11	73094748	73094889	142	+	9	13	14	25	15	23	22	20	18	18	17	10	c(""ENSMUST00000131927.9"", ""ENSMUST00000006105.7"")	Shpk	sedoheptulokinase [Source:MGI Symbol;Acc:MGI:1921887]	11	protein_coding
ENSMUSG00000005951.14	E003	1.0926335149861417	0.28076597168704587	2.653910034679626	0.2652838173258591	NA	2.2202205741072447	1.1532172471715114	-1.890841136487204	chr11	73097142	73097318	177	+	2	1	0	0	2	6	1	0	1	0	0	1	ENSMUST00000131927.9	Shpk	sedoheptulokinase [Source:MGI Symbol;Acc:MGI:1921887]	11	protein_coding
ENSMUSG00000005951.14	E004	16.166698139303975	0.010529179502117285	5.6055590428698565	0.0606412744365538	0.3973169020860763	6.183012642815115	7.096378918728391	0.40011663651677365	chr11	73104157	73104276	120	+	12	10	7	19	22	14	18	23	21	17	16	18	ENSMUST00000006105.7	Shpk	sedoheptulokinase [Source:MGI Symbol;Acc:MGI:1921887]	11	protein_coding
ENSMUSG00000005951.14	E005	14.180697636484304	0.06015668758417501	1.9568209168228918	0.3759081458414699	0.7866469144289124	6.1356758152334265	6.380773721912789	0.11366846847163403	chr11	73104277	73104340	64	+	13	13	3	16	26	12	15	17	22	7	13	17	c(""ENSMUST00000131927.9"", ""ENSMUST00000006105.7"")	Shpk	sedoheptulokinase [Source:MGI Symbol;Acc:MGI:1921887]	11	protein_coding
ENSMUSG00000005951.14	E006	17.997677761534074	0.010604327875734865	1.4704751779668754	0.4793915472929597	0.8429963927409672	6.777800293948957	7.2222929922515675	0.18459826602686302	chr11	73104881	73105033	153	+	17	14	9	17	29	15	19	24	21	21	14	18	c(""ENSMUST00000131927.9"", ""ENSMUST00000006105.7"")	Shpk	sedoheptulokinase [Source:MGI Symbol;Acc:MGI:1921887]	11	protein_coding
ENSMUSG00000005951.14	E007	19.566667104900997	0.016352269508301355	8.571717059737978	0.013761801530447955	0.2031037718679889	7.278095457206518	7.069968683445552	-0.08434702476363576	chr11	73105791	73105966	176	+	30	19	13	19	22	12	15	14	15	37	13	17	c(""ENSMUST00000131927.9"", ""ENSMUST00000006105.7"")	Shpk	sedoheptulokinase [Source:MGI Symbol;Acc:MGI:1921887]	11	protein_coding
ENSMUSG00000005951.14	E008	20.247600134217322	0.02840321418352342	11.520654908225197	0.0031500799229146896	0.09718581330528085	7.2178365038899415	7.388148982817626	0.06782003578018347	chr11	73108625	73108825	201	+	35	17	21	15	12	11	20	24	10	38	12	17	c(""ENSMUST00000131927.9"", ""ENSMUST00000006105.7"")	Shpk	sedoheptulokinase [Source:MGI Symbol;Acc:MGI:1921887]	11	protein_coding
ENSMUSG00000005951.14	E009	81.70067242430665	0.0038429421210320323	1.3656484974804357	0.5051881985474156	0.8549288816255116	14.946881508927973	14.524336903564745	-0.08537024594393117	chr11	73113607	73115328	1722	+	99	77	62	78	99	86	119	91	76	84	64	53	c(""ENSMUST00000131927.9"", ""ENSMUST00000006105.7"")	Shpk	sedoheptulokinase [Source:MGI Symbol;Acc:MGI:1921887]	11	protein_coding
ENSMUSG00000005951.14	E010	0.8751176615975855	0.1973549647550424	4.998658562245595	0.08214007304967484	NA	2.1231517984201957	0.6695021122600053	-3.330955406392997	chr11	73115329	73115337	9	+	2	0	0	1	3	4	0	0	0	0	1	0	ENSMUST00000006105.7	Shpk	sedoheptulokinase [Source:MGI Symbol;Acc:MGI:1921887]	11	protein_coding
ENSMUSG00000005952.16	E001	0	NA	NA	NA	NA	NA	NA	NA	chr11	73125118	73125193	76	+	0	0	0	0	0	0	0	0	0	0	0	0	ENSMUST00000102526.9	Trpv1	transient receptor potential cation channel, subfamily V, member 1 [Source:MGI Symbol;Acc:MGI:1341787]	11	protein_coding
ENSMUSG00000005952.16	E002	0	NA	NA	NA	NA	NA	NA	NA	chr11	73129052	73129084	33	+	0	0	0	0	0	0	0	0	0	0	0	0	ENSMUST00000102526.9	Trpv1	transient receptor potential cation channel, subfamily V, member 1 [Source:MGI Symbol;Acc:MGI:1341787]	11	protein_coding
ENSMUSG00000005952.16	E003	0.3391130195384597	0.44385332096660446	0.7056484246275545	0.7027007086523723	NA	0.8958076434261102	1.0183479007841072	0.3699890455647905	chr11	73129085	73129368	284	+	0	0	1	1	0	0	0	0	0	0	1	1	c(""ENSMUST00000102526.9"", ""ENSMUST00000006106.14"")	Trpv1	transient receptor potential cation channel, subfamily V, member 1 [Source:MGI Symbol;Acc:MGI:1341787]	11	protein_coding
ENSMUSG00000005952.16	E004	0.5346202543697499	0.24638565050304023	0.04595809860242639	0.9772829583196875	NA	1.2560963615215286	1.2375670308758515	-0.0428907572132281	chr11	73130103	73130269	167	+	0	0	1	1	1	1	1	0	0	0	1	1	c(""ENSMUST00000102526.9"", ""ENSMUST00000006106.14"")	Trpv1	transient receptor potential cation channel, subfamily V, member 1 [Source:MGI Symbol;Acc:MGI:1341787]	11	protein_coding
ENSMUSG00000005952.16	E005	0.5238252307024142	0.31089482274368546	0.8675878173569629	0.6480457983388506	NA	1.2490778248133978	1.2383260467142918	-0.024949969206268907	chr11	73130347	73130499	153	+	0	0	1	0	1	2	1	0	1	0	1	0	c(""ENSMUST00000102526.9"", ""ENSMUST00000006106.14"")	Trpv1	transient receptor potential cation channel, subfamily V, member 1 [Source:MGI Symbol;Acc:MGI:1341787]	11	protein_coding
ENSMUSG00000005952.16	E006	0.09115594539599042	1.831458330745698	0.16192075813988538	0.9222302303402039	NA	0.6387248243547674	0.01847593631767097	-10.223036777255446	chr11	73130872	73130966	95	+	0	1	0	0	0	0	0	0	0	0	0	0	ENSMUST00000108470.8	Trpv1	transient receptor potential cation channel, subfamily V, member 1 [Source:MGI Symbol;Acc:MGI:1341787]	11	protein_coding
ENSMUSG00000005952.16	E007	0.7996075948479263	0.5844689243313326	0.5405065304522623	0.7631861813373597	NA	1.256121554707974	1.7596559878596878	0.9729568780800248	chr11	73130967	73131107	141	+	0	2	0	0	0	2	1	0	3	0	0	2	c(""ENSMUST00000102526.9"", ""ENSMUST00000108470.8"", ""ENSMUST00000006106.14"")	Trpv1	transient receptor potential cation channel, subfamily V, member 1 [Source:MGI Symbol;Acc:MGI:1341787]	11	protein_coding
ENSMUSG00000005952.16	E008	0	NA	NA	NA	NA	NA	NA	NA	chr11	73131108	73131135	28	+	0	0	0	0	0	0	0	0	0	0	0	0	ENSMUST00000108470.8	Trpv1	transient receptor potential cation channel, subfamily V, member 1 [Source:MGI Symbol;Acc:MGI:1341787]	11	protein_coding
ENSMUSG00000005952.16	E009	0.09115594539599042	1.831458330745698	0.16192075813988538	0.9222302303402039	NA	0.6387248243547674	0.01847593631767097	-10.223036777255448	chr11	73131136	73131208	73	+	0	1	0	0	0	0	0	0	0	0	0	0	c(""ENSMUST00000138853.3"", ""ENSMUST00000108470.8"")	Trpv1	transient receptor potential cation channel, subfamily V, member 1 [Source:MGI Symbol;Acc:MGI:1341787]	11	protein_coding
ENSMUSG00000005952.16	E010	0.8989139256293948	0.2616839185569568	2.636474847055581	0.26760656355928564	NA	1.0876023027058466	2.047126723465567	1.825536827958154	chr11	73131209	73131507	299	+	0	1	0	0	0	2	0	2	3	0	1	2	c(""ENSMUST00000102526.9"", ""ENSMUST00000138853.3"", ""ENSMUST00000108470.8"", ""ENSMUST00000006106.14"")	Trpv1	transient receptor potential cation channel, subfamily V, member 1 [Source:MGI Symbol;Acc:MGI:1341787]	11	protein_coding
ENSMUSG00000005952.16	E011	0.4417353240206578	0.36572378440011327	2.344303233889775	0.30969986839551916	NA	0.8822079950081729	1.429918837803072	1.3937537621079015	chr11	73132432	73132611	180	+	0	0	0	0	2	0	1	2	0	0	1	0	c(""ENSMUST00000102526.9"", ""ENSMUST00000138853.3"")	Trpv1	transient receptor potential cation channel, subfamily V, member 1 [Source:MGI Symbol;Acc:MGI:1341787]	11	protein_coding
ENSMUSG00000005952.16	E012	0.5978094556118441	0.29529863049848876	1.1564998141853664	0.5608790986613714	NA	1.2478126777642444	1.430647340212957	0.39463734154617214	chr11	73135029	73135187	159	+	0	0	1	0	3	0	1	2	0	0	1	0	c(""ENSMUST00000102526.9"", ""ENSMUST00000138853.3"", ""ENSMUST00000108470.8"", ""ENSMUST00000006106.14"")	Trpv1	transient receptor potential cation channel, subfamily V, member 1 [Source:MGI Symbol;Acc:MGI:1341787]	11	protein_coding
ENSMUSG00000005952.16	E013	0.46000693675177495	0.5091415617964209	3.925212786892345	0.14049176648634168	NA	0.015847030524611228	1.7446892800627438	13.565873421320267	chr11	73136802	73136897	96	+	0	0	0	0	0	0	2	3	0	1	0	0	c(""ENSMUST00000102526.9"", ""ENSMUST00000138853.3"", ""ENSMUST00000108470.8"", ""ENSMUST00000006106.14"")	Trpv1	transient receptor potential cation channel, subfamily V, member 1 [Source:MGI Symbol;Acc:MGI:1341787]	11	protein_coding
ENSMUSG00000005952.16	E014	0.5780426378980495	0.6474774975933687	0.45383873061041413	0.7969850443450346	NA	1.2817979914664193	1.2212860314722747	-0.13956771585283334	chr11	73138997	73139067	71	+	0	4	0	0	0	0	2	0	0	1	0	0	c(""ENSMUST00000102526.9"", ""ENSMUST00000138853.3"", ""ENSMUST00000108470.8"", ""ENSMUST00000006106.14"")	Trpv1	transient receptor potential cation channel, subfamily V, member 1 [Source:MGI Symbol;Acc:MGI:1341787]	11	protein_coding
ENSMUSG00000005952.16	E015	1.4440173912072995	0.7400387869709332	1.1972902935382592	0.5495556992466922	NA	1.9301833662060517	1.963136474569481	0.048872344725906236	chr11	73141529	73141694	166	+	0	4	2	3	0	0	1	0	0	6	0	0	c(""ENSMUST00000102526.9"", ""ENSMUST00000138853.3"", ""ENSMUST00000108470.8"", ""ENSMUST00000006106.14"")	Trpv1	transient receptor potential cation channel, subfamily V, member 1 [Source:MGI Symbol;Acc:MGI:1341787]	11	protein_coding
ENSMUSG00000005952.16	E016	1.102860033922906	0.23687333549358477	6.289782235430749	0.04307161352720896	NA	1.9152912934342083	1.2568500665007036	-1.2159457270261846	chr11	73142083	73142149	67	+	0	6	2	1	0	0	0	0	0	3	0	0	c(""ENSMUST00000102526.9"", ""ENSMUST00000138853.3"", ""ENSMUST00000108470.8"", ""ENSMUST00000006106.14"")	Trpv1	transient receptor potential cation channel, subfamily V, member 1 [Source:MGI Symbol;Acc:MGI:1341787]	11	protein_coding
ENSMUSG00000005952.16	E017	0.3821094452121804	0.8918366249907296	1.3599559339257894	0.5066281547995513	NA	0.8719581941459467	1.2528654205823244	1.0459729041852543	chr11	73143197	73143317	121	+	0	0	0	0	2	0	0	3	0	0	0	0	ENSMUST00000128113.2	Trpv1	transient receptor potential cation channel, subfamily V, member 1 [Source:MGI Symbol;Acc:MGI:1341787]	11	protein_coding
ENSMUSG00000005952.16	E018	1.3434967683352355	0.12814131999333433	1.4152864773334102	0.49280425194411204	NA	2.086917807183596	1.6137322729479848	-0.74231661785618	chr11	73143849	73144168	320	+	1	2	3	0	4	1	0	1	1	2	0	1	c(""ENSMUST00000138853.3"", ""ENSMUST00000102526.9"", ""ENSMUST00000108470.8"", ""ENSMUST00000006106.14"", ""ENSMUST00000128113.2"")	Trpv1	transient receptor potential cation channel, subfamily V, member 1 [Source:MGI Symbol;Acc:MGI:1341787]	11	protein_coding
ENSMUSG00000005952.16	E019	0.9391731678758918	0.16697907933135786	0.5525375945280047	0.7586089913319715	NA	1.6722684190139603	1.4408448761593036	-0.42993570027878825	chr11	73145019	73145110	92	+	1	1	2	1	2	0	0	1	2	0	1	0	c(""ENSMUST00000138853.3"", ""ENSMUST00000102526.9"", ""ENSMUST00000108470.8"", ""ENSMUST00000006106.14"", ""ENSMUST00000128113.2"")	Trpv1	transient receptor potential cation channel, subfamily V, member 1 [Source:MGI Symbol;Acc:MGI:1341787]	11	protein_coding
ENSMUSG00000005952.16	E020	0.9371556620748894	0.16815084621872473	1.069855842726767	0.5857115059101448	NA	1.6718505771837187	1.4408844961942293	-0.42913498992188626	chr11	73145111	73145146	36	+	1	1	1	2	2	0	0	1	2	0	1	0	c(""ENSMUST00000102526.9"", ""ENSMUST00000138853.3"", ""ENSMUST00000108470.8"", ""ENSMUST00000006106.14"")	Trpv1	transient receptor potential cation channel, subfamily V, member 1 [Source:MGI Symbol;Acc:MGI:1341787]	11	protein_coding
ENSMUSG00000005952.16	E021	1.5804611788517637	0.1191694823868476	1.0597024110707167	0.588692557355823	NA	2.1046610496833154	1.9082221653756903	-0.28288478167103404	chr11	73145595	73145710	116	+	2	4	1	2	2	0	0	1	2	1	1	2	c(""ENSMUST00000102526.9"", ""ENSMUST00000138853.3"", ""ENSMUST00000108470.8"", ""ENSMUST00000006106.14"")	Trpv1	transient receptor potential cation channel, subfamily V, member 1 [Source:MGI Symbol;Acc:MGI:1341787]	11	protein_coding
ENSMUSG00000005952.16	E022	1.3608368174958478	0.12322781216914858	0.5458201240613647	0.7611612418469864	NA	2.083528299416102	1.7584515838165231	-0.489711164517338	chr11	73151161	73151333	173	+	0	4	1	1	5	0	1	1	0	1	1	2	c(""ENSMUST00000102526.9"", ""ENSMUST00000108470.8"", ""ENSMUST00000006106.14"")	Trpv1	transient receptor potential cation channel, subfamily V, member 1 [Source:MGI Symbol;Acc:MGI:1341787]	11	protein_coding
ENSMUSG00000005952.16	E023	1.6507773117269966	0.12268637338026472	0.32578182184603577	0.8496838745885793	NA	2.0783690193255495	2.269008676371982	0.25339643551911006	chr11	73151334	73152065	732	+	0	1	3	1	4	2	2	0	3	1	1	3	c(""ENSMUST00000102526.9"", ""ENSMUST00000108470.8"")	Trpv1	transient receptor potential cation channel, subfamily V, member 1 [Source:MGI Symbol;Acc:MGI:1341787]	11	protein_coding
ENSMUSG00000005952.16	E024	0.08831344920393959	2.0242331007772587	0.16980240488351228	0.9186030356553005	NA	0.6368416323500838	0.018475944377172482	-10.214515268555065	chr11	73152066	73152068	3	+	0	0	1	0	0	0	0	0	0	0	0	0	ENSMUST00000108470.8	Trpv1	transient receptor potential cation channel, subfamily V, member 1 [Source:MGI Symbol;Acc:MGI:1341787]	11	protein_coding
ENSMUSG00000005958.16	E001	58.83321548897716	0.003684206911159101	0.16259058719865038	0.9219214137530948	0.9850986571660963	12.806218870332543	12.543288415740506	-0.06126562834564542	chr16	21023505	21024013	509	+	39	48	60	74	67	92	87	61	46	47	50	58	ENSMUST00000006112.7	Ephb3	Eph receptor B3 [Source:MGI Symbol;Acc:MGI:104770]	16	protein_coding
ENSMUSG00000005958.16	E001	58.83321548897716	0.003684206911159101	0.16259058719865038	0.9219214137530948	0.9850986571660963	12.806218870332543	12.543288415740506	-0.06126562834564542	chr16	21023505	21024013	509	+	39	48	60	74	67	92	87	61	46	47	50	58	ENSMUST00000006112.7	Ephb3	Eph receptor B3 [Source:MGI Symbol;Acc:MGI:104770]	16	protein_coding
ENSMUSG00000005958.16	E002	0.8056365320621637	0.5701430387444957	3.234152757565795	0.19847812651954103	NA	1.8319207895967793	0.6878424059380279	-2.827026021290912	chr16	21029274	21029360	87	+	4	1	0	2	0	0	0	0	0	1	0	0	ENSMUST00000232407.2	Ephb3	Eph receptor B3 [Source:MGI Symbol;Acc:MGI:104770]	16	protein_coding
ENSMUSG00000005958.16	E002	0.8056365320621637	0.5701430387444957	3.234152757565795	0.19847812651954103	NA	1.8319207895967793	0.6878424059380279	-2.827026021290912	chr16	21029274	21029360	87	+	4	1	0	2	0	0	0	0	0	1	0	0	ENSMUST00000232407.2	Ephb3	Eph receptor B3 [Source:MGI Symbol;Acc:MGI:104770]	16	protein_coding
ENSMUSG00000005958.16	E003	6.910593878796315	0.03814411836804447	2.0412636545338785	0.36036717841817717	0.7766656015539476	4.190138827592136	4.683294836499613	0.32197970331797787	chr16	21029845	21031166	1322	+	1	5	9	8	12	5	15	6	12	4	7	4	ENSMUST00000161063.9	Ephb3	Eph receptor B3 [Source:MGI Symbol;Acc:MGI:104770]	16	protein_coding
ENSMUSG00000005958.16	E003	6.910593878796315	0.03814411836804447	2.0412636545338785	0.36036717841817717	0.7766656015539476	4.190138827592136	4.683294836499613	0.32197970331797787	chr16	21029845	21031166	1322	+	1	5	9	8	12	5	15	6	12	4	7	4	ENSMUST00000161063.9	Ephb3	Eph receptor B3 [Source:MGI Symbol;Acc:MGI:104770]	16	protein_coding
ENSMUSG00000005958.16	E004	1.9353022273757654	0.22427732747326684	3.563648607773331	0.16833078049154157	NA	2.400068459987125	2.313421808202307	-0.1061810920494114	chr16	21031167	21031374	208	+	0	1	3	6	3	0	6	1	4	0	1	0	c(""ENSMUST00000161063.9"", ""ENSMUST00000231316.2"")	Ephb3	Eph receptor B3 [Source:MGI Symbol;Acc:MGI:104770]	16	protein_coding
ENSMUSG00000005958.16	E004	1.9353022273757654	0.22427732747326684	3.563648607773331	0.16833078049154157	NA	2.400068459987125	2.313421808202307	-0.1061810920494114	chr16	21031167	21031374	208	+	0	1	3	6	3	0	6	1	4	0	1	0	c(""ENSMUST00000161063.9"", ""ENSMUST00000231316.2"")	Ephb3	Eph receptor B3 [Source:MGI Symbol;Acc:MGI:104770]	16	protein_coding
ENSMUSG00000005958.16	E005	2.0242356677210505	0.08461958701095407	5.689637412194401	0.058144807083346274	NA	2.0926704029279364	2.7141809328894055	0.7509774357818769	chr16	21031375	21031639	265	+	0	1	0	3	4	2	5	1	5	3	2	0	ENSMUST00000231316.2	Ephb3	Eph receptor B3 [Source:MGI Symbol;Acc:MGI:104770]	16	protein_coding
ENSMUSG00000005958.16	E005	2.0242356677210505	0.08461958701095407	5.689637412194401	0.058144807083346274	NA	2.0926704029279364	2.7141809328894055	0.7509774357818769	chr16	21031375	21031639	265	+	0	1	0	3	4	2	5	1	5	3	2	0	ENSMUST00000231316.2	Ephb3	Eph receptor B3 [Source:MGI Symbol;Acc:MGI:104770]	16	protein_coding
ENSMUSG00000005958.16	E006	33.55160781682994	0.017406533200656542	3.1910913607155464	0.20279783550835861	0.640630315219112	9.140332996261066	9.989679415512356	0.25982192836465057	chr16	21031640	21031704	65	+	37	20	31	36	27	38	54	38	26	27	36	39	c(""ENSMUST00000006112.7"", ""ENSMUST00000232407.2"", ""ENSMUST00000161063.9"", ""ENSMUST00000231316.2"")	Ephb3	Eph receptor B3 [Source:MGI Symbol;Acc:MGI:104770]	16	protein_coding
ENSMUSG00000005958.16	E006	33.55160781682994	0.017406533200656542	3.1910913607155464	0.20279783550835861	0.640630315219112	9.140332996261066	9.989679415512356	0.25982192836465057	chr16	21031640	21031704	65	+	37	20	31	36	27	38	54	38	26	27	36	39	c(""ENSMUST00000006112.7"", ""ENSMUST00000232407.2"", ""ENSMUST00000161063.9"", ""ENSMUST00000231316.2"")	Ephb3	Eph receptor B3 [Source:MGI Symbol;Acc:MGI:104770]	16	protein_coding
ENSMUSG00000005958.16	E007	45.81895513016473	0.015726025378305742	1.85814620538153	0.3949195906846369	0.7976197734172931	10.705253707618084	11.681044852505423	0.2563190970452718	chr16	21033075	21033256	182	+	46	36	35	48	40	56	87	55	36	31	45	51	c(""ENSMUST00000006112.7"", ""ENSMUST00000232407.2"", ""ENSMUST00000161063.9"", ""ENSMUST00000231316.2"")	Ephb3	Eph receptor B3 [Source:MGI Symbol;Acc:MGI:104770]	16	protein_coding
ENSMUSG00000005958.16	E007	45.81895513016473	0.015726025378305742	1.85814620538153	0.3949195906846369	0.7976197734172931	10.705253707618084	11.681044852505423	0.2563190970452718	chr16	21033075	21033256	182	+	46	36	35	48	40	56	87	55	36	31	45	51	c(""ENSMUST00000006112.7"", ""ENSMUST00000232407.2"", ""ENSMUST00000161063.9"", ""ENSMUST00000231316.2"")	Ephb3	Eph receptor B3 [Source:MGI Symbol;Acc:MGI:104770]	16	protein_coding
ENSMUSG00000005958.16	E008	52.07345858377701	0.028687655327350934	1.4562766557344275	0.482806982251727	0.8447366089560353	11.378298881107895	12.477360462398224	0.27159630284899094	chr16	21033257	21033422	166	+	45	34	60	57	41	57	109	65	38	30	59	52	c(""ENSMUST00000006112.7"", ""ENSMUST00000232407.2"", ""ENSMUST00000161063.9"")	Ephb3	Eph receptor B3 [Source:MGI Symbol;Acc:MGI:104770]	16	protein_coding
ENSMUSG00000005958.16	E008	52.07345858377701	0.028687655327350934	1.4562766557344275	0.482806982251727	0.8447366089560353	11.378298881107895	12.477360462398224	0.27159630284899094	chr16	21033257	21033422	166	+	45	34	60	57	41	57	109	65	38	30	59	52	c(""ENSMUST00000006112.7"", ""ENSMUST00000232407.2"", ""ENSMUST00000161063.9"")	Ephb3	Eph receptor B3 [Source:MGI Symbol;Acc:MGI:104770]	16	protein_coding
ENSMUSG00000005958.16	E009	45.39256382205619	0.018375306339296058	0.46266865622132514	0.7934741409744894	0.9557086390960126	10.977976370917702	11.397232231052143	0.1101261232908941	chr16	21033423	21033543	121	+	22	36	57	54	45	64	81	56	34	29	44	46	c(""ENSMUST00000006112.7"", ""ENSMUST00000232407.2"")	Ephb3	Eph receptor B3 [Source:MGI Symbol;Acc:MGI:104770]	16	protein_coding
ENSMUSG00000005958.16	E009	45.39256382205619	0.018375306339296058	0.46266865622132514	0.7934741409744894	0.9557086390960126	10.977976370917702	11.397232231052143	0.1101261232908941	chr16	21033423	21033543	121	+	22	36	57	54	45	64	81	56	34	29	44	46	c(""ENSMUST00000006112.7"", ""ENSMUST00000232407.2"")	Ephb3	Eph receptor B3 [Source:MGI Symbol;Acc:MGI:104770]	16	protein_coding
ENSMUSG00000005958.16	E010	45.97684699449722	0.011960901930504553	0.006911013808775124	0.9965504564887694	0.9991977366565408	11.244673007539433	11.239784008383012	-0.0012780335195365922	chr16	21033544	21033591	48	+	28	40	56	55	43	69	79	50	34	32	38	48	c(""ENSMUST00000006112.7"", ""ENSMUST00000232407.2"", ""ENSMUST00000161063.9"")	Ephb3	Eph receptor B3 [Source:MGI Symbol;Acc:MGI:104770]	16	protein_coding
ENSMUSG00000005958.16	E010	45.97684699449722	0.011960901930504553	0.006911013808775124	0.9965504564887694	0.9991977366565408	11.244673007539433	11.239784008383012	-0.0012780335195365922	chr16	21033544	21033591	48	+	28	40	56	55	43	69	79	50	34	32	38	48	c(""ENSMUST00000006112.7"", ""ENSMUST00000232407.2"", ""ENSMUST00000161063.9"")	Ephb3	Eph receptor B3 [Source:MGI Symbol;Acc:MGI:104770]	16	protein_coding
ENSMUSG00000005958.16	E011	51.59471009027341	0.0031292065026489744	3.534933221783234	0.17076505562968017	0.6010201471890569	11.876343430880851	11.968825312714785	0.02284770992978924	chr16	21033592	21033747	156	+	30	43	45	63	59	86	77	52	61	33	42	52	c(""ENSMUST00000006112.7"", ""ENSMUST00000161063.9"")	Ephb3	Eph receptor B3 [Source:MGI Symbol;Acc:MGI:104770]	16	protein_coding
ENSMUSG00000005958.16	E011	51.59471009027341	0.0031292065026489744	3.534933221783234	0.17076505562968017	0.6010201471890569	11.876343430880851	11.968825312714785	0.02284770992978924	chr16	21033592	21033747	156	+	30	43	45	63	59	86	77	52	61	33	42	52	c(""ENSMUST00000006112.7"", ""ENSMUST00000161063.9"")	Ephb3	Eph receptor B3 [Source:MGI Symbol;Acc:MGI:104770]	16	protein_coding
ENSMUSG00000005958.16	E012	2.5268855894228635	0.05456281392209684	2.4269411400343586	0.29716415868861035	NA	2.9001977028549675	2.4350595499816166	-0.5049148916874582	chr16	21035567	21035945	379	+	3	4	3	1	4	4	6	3	2	0	0	2	ENSMUST00000159575.2	Ephb3	Eph receptor B3 [Source:MGI Symbol;Acc:MGI:104770]	16	protein_coding
ENSMUSG00000005958.16	E012	2.5268855894228635	0.05456281392209684	2.4269411400343586	0.29716415868861035	NA	2.9001977028549675	2.4350595499816166	-0.5049148916874582	chr16	21035567	21035945	379	+	3	4	3	1	4	4	6	3	2	0	0	2	ENSMUST00000159575.2	Ephb3	Eph receptor B3 [Source:MGI Symbol;Acc:MGI:104770]	16	protein_coding
ENSMUSG00000005958.16	E013	55.01573090580585	0.0038659057869787033	5.00114823940919	0.0820378855343078	0.45160961420840917	12.449975625869627	12.110753073870995	-0.08146886774745887	chr16	21035946	21036101	156	+	43	53	37	63	71	92	80	55	67	29	40	54	c(""ENSMUST00000006112.7"", ""ENSMUST00000161063.9"", ""ENSMUST00000159575.2"")	Ephb3	Eph receptor B3 [Source:MGI Symbol;Acc:MGI:104770]	16	protein_coding
ENSMUSG00000005958.16	E013	55.01573090580585	0.0038659057869787033	5.00114823940919	0.0820378855343078	0.45160961420840917	12.449975625869627	12.110753073870995	-0.08146886774745887	chr16	21035946	21036101	156	+	43	53	37	63	71	92	80	55	67	29	40	54	c(""ENSMUST00000006112.7"", ""ENSMUST00000161063.9"", ""ENSMUST00000159575.2"")	Ephb3	Eph receptor B3 [Source:MGI Symbol;Acc:MGI:104770]	16	protein_coding
ENSMUSG00000005958.16	E014	85.10659301358284	0.006723323282256542	3.5078932709972435	0.17308947260339852	0.6040814743703168	15.5406689326757	14.806504344920342	-0.14433117518806782	chr16	21036765	21037115	351	+	72	74	83	87	108	143	142	71	95	39	72	76	c(""ENSMUST00000006112.7"", ""ENSMUST00000161063.9"", ""ENSMUST00000159575.2"")	Ephb3	Eph receptor B3 [Source:MGI Symbol;Acc:MGI:104770]	16	protein_coding
ENSMUSG00000005958.16	E014	85.10659301358284	0.006723323282256542	3.5078932709972435	0.17308947260339852	0.6040814743703168	15.5406689326757	14.806504344920342	-0.14433117518806782	chr16	21036765	21037115	351	+	72	74	83	87	108	143	142	71	95	39	72	76	c(""ENSMUST00000006112.7"", ""ENSMUST00000161063.9"", ""ENSMUST00000159575.2"")	Ephb3	Eph receptor B3 [Source:MGI Symbol;Acc:MGI:104770]	16	protein_coding
ENSMUSG00000005958.16	E015	51.12378376767686	0.007532737975664285	0.21521097250160892	0.8979817927219436	0.9803296064188228	11.747005383371118	11.978343502088208	0.05743067448776262	chr16	21037245	21037369	125	+	34	47	47	51	51	89	87	42	52	35	45	58	c(""ENSMUST00000006112.7"", ""ENSMUST00000161063.9"", ""ENSMUST00000159575.2"")	Ephb3	Eph receptor B3 [Source:MGI Symbol;Acc:MGI:104770]	16	protein_coding
ENSMUSG00000005958.16	E015	51.12378376767686	0.007532737975664285	0.21521097250160892	0.8979817927219436	0.9803296064188228	11.747005383371118	11.978343502088208	0.05743067448776262	chr16	21037245	21037369	125	+	34	47	47	51	51	89	87	42	52	35	45	58	c(""ENSMUST00000006112.7"", ""ENSMUST00000161063.9"", ""ENSMUST00000159575.2"")	Ephb3	Eph receptor B3 [Source:MGI Symbol;Acc:MGI:104770]	16	protein_coding
ENSMUSG00000005958.16	E016	61.53420035026948	0.0034549648917928544	0.6617268730600756	0.7183032563280171	0.9343341088583352	12.723251383567273	13.170960694034406	0.10223441328612548	chr16	21037544	21037703	160	+	38	63	59	77	60	77	99	56	68	44	57	62	c(""ENSMUST00000006112.7"", ""ENSMUST00000161063.9"", ""ENSMUST00000159575.2"")	Ephb3	Eph receptor B3 [Source:MGI Symbol;Acc:MGI:104770]	16	protein_coding
ENSMUSG00000005958.16	E016	61.53420035026948	0.0034549648917928544	0.6617268730600756	0.7183032563280171	0.9343341088583352	12.723251383567273	13.170960694034406	0.10223441328612548	chr16	21037544	21037703	160	+	38	63	59	77	60	77	99	56	68	44	57	62	c(""ENSMUST00000006112.7"", ""ENSMUST00000161063.9"", ""ENSMUST00000159575.2"")	Ephb3	Eph receptor B3 [Source:MGI Symbol;Acc:MGI:104770]	16	protein_coding
ENSMUSG00000005958.16	E017	60.36158300273732	0.006552874903811622	0.140380613012411	0.9322163961786546	0.987405065248817	12.647630071685185	12.953127117085131	0.07051839910685853	chr16	21037789	21037897	109	+	46	69	50	78	56	69	98	60	67	38	50	61	c(""ENSMUST00000006112.7"", ""ENSMUST00000161063.9"", ""ENSMUST00000159575.2"")	Ephb3	Eph receptor B3 [Source:MGI Symbol;Acc:MGI:104770]	16	protein_coding
ENSMUSG00000005958.16	E017	60.36158300273732	0.006552874903811622	0.140380613012411	0.9322163961786546	0.987405065248817	12.647630071685185	12.953127117085131	0.07051839910685853	chr16	21037789	21037897	109	+	46	69	50	78	56	69	98	60	67	38	50	61	c(""ENSMUST00000006112.7"", ""ENSMUST00000161063.9"", ""ENSMUST00000159575.2"")	Ephb3	Eph receptor B3 [Source:MGI Symbol;Acc:MGI:104770]	16	protein_coding
ENSMUSG00000005958.16	E018	53.77336662769046	0.010179163456325462	0.06973831175847067	0.965731768315294	0.99366765683902325	12.095093246450006	12.115082373333394	0.00486689839285237	chr16	21038205	21038257	53	+	42	68	38	68	61	59	88	56	55	31	45	52	c(""ENSMUST00000006112.7"", ""ENSMUST00000161063.9"", ""ENSMUST00000159575.2"")	Ephb3	Eph receptor B3 [Source:MGI Symbol;Acc:MGI:104770]	16	protein_coding
ENSMUSG00000005958.16	E018	53.77336662769046	0.010179163456325462	0.06973831175847067	0.965731768315294	0.99366765683902325	12.095093246450006	12.115082373333394	0.00486689839285237	chr16	21038205	21038257	53	+	42	68	38	68	61	59	88	56	55	31	45	52	c(""ENSMUST00000006112.7"", ""ENSMUST00000161063.9"", ""ENSMUST00000159575.2"")	Ephb3	Eph receptor B3 [Source:MGI Symbol;Acc:MGI:104770]	16	protein_coding
ENSMUSG00000005958.16	E019	60.074686998987175	0.008178839775841284	2.1199645865148966	0.34646194498820876	0.7673566777577541	12.639927943803002	12.935342524186396	0.06825563562255521	chr16	21039170	21039292	123	+	52	69	40	68	68	71	103	80	65	36	40	50	c(""ENSMUST00000006112.7"", ""ENSMUST00000161063.9"", ""ENSMUST00000159575.2"")	Ephb3	Eph receptor B3 [Source:MGI Symbol;Acc:MGI:104770]	16	protein_coding
ENSMUSG00000005958.16	E019	60.074686998987175	0.008178839775841284	2.1199645865148966	0.34646194498820876	0.7673566777577541	12.639927943803002	12.935342524186396	0.06825563562255521	chr16	21039170	21039292	123	+	52	69	40	68	68	71	103	80	65	36	40	50	c(""ENSMUST00000006112.7"", ""ENSMUST00000161063.9"", ""ENSMUST00000159575.2"")	Ephb3	Eph receptor B3 [Source:MGI Symbol;Acc:MGI:104770]	16	protein_coding
ENSMUSG00000005958.16	E020	5.082050755603703	0.07273344340606637	0.2022072714640899	0.903839357978399	NA	3.7192485701058757	3.7732701599214806	0.04169430953554798	chr16	21039293	21039396	104	+	4	3	6	10	2	6	7	9	4	2	2	7	ENSMUST00000159575.2	Ephb3	Eph receptor B3 [Source:MGI Symbol;Acc:MGI:104770]	16	protein_coding
ENSMUSG00000005958.16	E020	5.082050755603703	0.07273344340606637	0.2022072714640899	0.903839357978399	NA	3.7192485701058757	3.7732701599214806	0.04169430953554798	chr16	21039293	21039396	104	+	4	3	6	10	2	6	7	9	4	2	2	7	ENSMUST00000159575.2	Ephb3	Eph receptor B3 [Source:MGI Symbol;Acc:MGI:104770]	16	protein_coding
ENSMUSG00000005958.16	E021	83.17287964074832	0.005737523712294989	1.6750828488721368	0.4327732221999911	0.8186426827333967	15.301612563239274	14.604846184236933	-0.13886609439448705	chr16	21039397	21039644	248	+	61	91	75	87	132	103	108	83	92	63	60	70	c(""ENSMUST00000006112.7"", ""ENSMUST00000161063.9"", ""ENSMUST00000159575.2"")	Ephb3	Eph receptor B3 [Source:MGI Symbol;Acc:MGI:104770]	16	protein_coding
ENSMUSG00000005958.16	E021	83.17287964074832	0.005737523712294989	1.6750828488721368	0.4327732221999911	0.8186426827333967	15.301612563239274	14.604846184236933	-0.13886609439448705	chr16	21039397	21039644	248	+	61	91	75	87	132	103	108	83	92	63	60	70	c(""ENSMUST00000006112.7"", ""ENSMUST00000161063.9"", ""ENSMUST00000159575.2"")	Ephb3	Eph receptor B3 [Source:MGI Symbol;Acc:MGI:104770]	16	protein_coding
ENSMUSG00000005958.16	E022	96.58949958495701	0.004410443352803785	0.29956321651550866	0.8608959684668016	0.9720180520589085	15.943214451754457	16.191602659329007	0.04628757929949501	chr16	21040035	21040250	216	+	67	93	102	98	128	108	121	95	124	72	82	94	c(""ENSMUST00000006112.7"", ""ENSMUST00000161063.9"", ""ENSMUST00000159575.2"")	Ephb3	Eph receptor B3 [Source:MGI Symbol;Acc:MGI:104770]	16	protein_coding
ENSMUSG00000005958.16	E022	96.58949958495701	0.004410443352803785	0.29956321651550866	0.8608959684668016	0.9720180520589085	15.943214451754457	16.191602659329007	0.04628757929949501	chr16	21040035	21040250	216	+	67	93	102	98	128	108	121	95	124	72	82	94	c(""ENSMUST00000006112.7"", ""ENSMUST00000161063.9"", ""ENSMUST00000159575.2"")	Ephb3	Eph receptor B3 [Source:MGI Symbol;Acc:MGI:104770]	16	protein_coding
ENSMUSG00000005958.16	E023	65.09459312528881	0.012822672907383975	0.9386428141690715	0.6254265343297927	0.9034759222234411	13.080993125621731	13.455410725773106	0.08352625420655801	chr16	21040377	21040435	59	+	41	57	73	86	77	61	81	55	80	47	55	83	c(""ENSMUST00000006112.7"", ""ENSMUST00000161063.9"", ""ENSMUST00000159575.2"")	Ephb3	Eph receptor B3 [Source:MGI Symbol;Acc:MGI:104770]	16	protein_coding
ENSMUSG00000005958.16	E023	65.09459312528881	0.012822672907383975	0.9386428141690715	0.6254265343297927	0.9034759222234411	13.080993125621731	13.455410725773106	0.08352625420655801	chr16	21040377	21040435	59	+	41	57	73	86	77	61	81	55	80	47	55	83	c(""ENSMUST00000006112.7"", ""ENSMUST00000161063.9"", ""ENSMUST00000159575.2"")	Ephb3	Eph receptor B3 [Source:MGI Symbol;Acc:MGI:104770]	16	protein_coding
ENSMUSG00000005958.16	E024	83.58064935409705	0.003414345547347061	1.3014629045534036	0.5216640648081188	0.8618314963445136	15.231005656844417	14.745779685134565	-0.09648458288500716	chr16	21040436	21040526	91	+	63	73	98	95	110	103	108	72	92	50	69	95	c(""ENSMUST00000160053.2"", ""ENSMUST00000006112.7"", ""ENSMUST00000161063.9"", ""ENSMUST00000159575.2"")	Ephb3	Eph receptor B3 [Source:MGI Symbol;Acc:MGI:104770]	16	protein_coding
ENSMUSG00000005958.16	E024	83.58064935409705	0.003414345547347061	1.3014629045534036	0.5216640648081188	0.8618314963445136	15.231005656844417	14.745779685134565	-0.09648458288500716	chr16	21040436	21040526	91	+	63	73	98	95	110	103	108	72	92	50	69	95	c(""ENSMUST00000160053.2"", ""ENSMUST00000006112.7"", ""ENSMUST00000161063.9"", ""ENSMUST00000159575.2"")	Ephb3	Eph receptor B3 [Source:MGI Symbol;Acc:MGI:104770]	16	protein_coding
ENSMUSG00000005958.16	E025	94.34075917577222	0.004273654234437901	3.718866906004621	0.15576085121762376	0.5809326204017998	16.191450841348114	15.55247297544382	-0.12044921507226736	chr16	21040615	21040808	194	+	70	94	116	95	124	116	118	74	107	64	72	107	c(""ENSMUST00000160053.2"", ""ENSMUST00000006112.7"", ""ENSMUST00000161063.9"", ""ENSMUST00000159575.2"")	Ephb3	Eph receptor B3 [Source:MGI Symbol;Acc:MGI:104770]	16	protein_coding
ENSMUSG00000005958.16	E025	94.34075917577222	0.004273654234437901	3.718866906004621	0.15576085121762376	0.5809326204017998	16.191450841348114	15.55247297544382	-0.12044921507226736	chr16	21040615	21040808	194	+	70	94	116	95	124	116	118	74	107	64	72	107	c(""ENSMUST00000160053.2"", ""ENSMUST00000006112.7"", ""ENSMUST00000161063.9"", ""ENSMUST00000159575.2"")	Ephb3	Eph receptor B3 [Source:MGI Symbol;Acc:MGI:104770]	16	protein_coding
ENSMUSG00000005958.16	E026	2.147019448318642	0.06358811444096371	1.7997930031232556	0.40661174124311905	NA	2.7433221330224313	2.0398111292481644	-0.855690866317558	chr16	21040809	21040898	90	+	2	1	4	4	4	2	2	1	1	2	1	2	ENSMUST00000160053.2	Ephb3	Eph receptor B3 [Source:MGI Symbol;Acc:MGI:104770]	16	protein_coding
ENSMUSG00000005958.16	E026	2.147019448318642	0.06358811444096371	1.7997930031232556	0.40661174124311905	NA	2.7433221330224313	2.0398111292481644	-0.855690866317558	chr16	21040809	21040898	90	+	2	1	4	4	4	2	2	1	1	2	1	2	ENSMUST00000160053.2	Ephb3	Eph receptor B3 [Source:MGI Symbol;Acc:MGI:104770]	16	protein_coding
ENSMUSG00000005958.16	E027	99.41782416552456	0.009089824499053292	0.45049035002639926	0.7983204665326605	0.9567987600921473	16.61751557048933	16.008501727634737	-0.11191659480684013	chr16	21040899	21041054	156	+	61	88	108	91	144	165	123	90	95	93	89	83	c(""ENSMUST00000160053.2"", ""ENSMUST00000006112.7"", ""ENSMUST00000161063.9"", ""ENSMUST00000159575.2"")	Ephb3	Eph receptor B3 [Source:MGI Symbol;Acc:MGI:104770]	16	protein_coding
ENSMUSG00000005958.16	E027	99.41782416552456	0.009089824499053292	0.45049035002639926	0.7983204665326605	0.9567987600921473	16.61751557048933	16.008501727634737	-0.11191659480684013	chr16	21040899	21041054	156	+	61	88	108	91	144	165	123	90	95	93	89	83	c(""ENSMUST00000160053.2"", ""ENSMUST00000006112.7"", ""ENSMUST00000161063.9"", ""ENSMUST00000159575.2"")	Ephb3	Eph receptor B3 [Source:MGI Symbol;Acc:MGI:104770]	16	protein_coding
ENSMUSG00000005958.16	E028	103.34781190772287	0.013163473778244367	0.09452796523279972	0.9538355683436153	0.9915648022787851	16.622035479713446	16.58721402291225	-0.00629435928594102	chr16	21041158	21041437	280	+	63	106	109	90	130	157	124	103	120	103	77	87	c(""ENSMUST00000160053.2"", ""ENSMUST00000006112.7"", ""ENSMUST00000161063.9"", ""ENSMUST00000159575.2"")	Ephb3	Eph receptor B3 [Source:MGI Symbol;Acc:MGI:104770]	16	protein_coding
ENSMUSG00000005958.16	E028	103.34781190772287	0.013163473778244367	0.09452796523279972	0.9538355683436153	0.9915648022787851	16.622035479713446	16.58721402291225	-0.00629435928594102	chr16	21041158	21041437	280	+	63	106	109	90	130	157	124	103	120	103	77	87	c(""ENSMUST00000160053.2"", ""ENSMUST00000006112.7"", ""ENSMUST00000161063.9"", ""ENSMUST00000159575.2"")	Ephb3	Eph receptor B3 [Source:MGI Symbol;Acc:MGI:104770]	16	protein_coding
ENSMUSG00000005958.16	E029	96.96028665133088	0.0068712490326119265	0.749011120525779	0.6876291859461738	0.925078394681029	16.059729838306865	16.08828601890616	0.005319366550829763	chr16	21041438	21041717	280	+	90	104	96	71	124	118	129	98	124	72	78	80	c(""ENSMUST00000006112.7"", ""ENSMUST00000161063.9"", ""ENSMUST00000159575.2"")	Ephb3	Eph receptor B3 [Source:MGI Symbol;Acc:MGI:104770]	16	protein_coding
ENSMUSG00000005958.16	E029	96.96028665133088	0.0068712490326119265	0.749011120525779	0.6876291859461738	0.925078394681029	16.059729838306865	16.08828601890616	0.005319366550829763	chr16	21041438	21041717	280	+	90	104	96	71	124	118	129	98	124	72	78	80	c(""ENSMUST00000006112.7"", ""ENSMUST00000161063.9"", ""ENSMUST00000159575.2"")	Ephb3	Eph receptor B3 [Source:MGI Symbol;Acc:MGI:104770]	16	protein_coding
ENSMUSG00000005958.16	E030	72.66914336466839	0.01776027874214203	0.5328736826720899	0.7661043883278414	0.9476491567809728	13.8205542965608	14.139717671743483	0.067758550747131	chr16	21041718	21042054	337	+	77	74	57	51	101	81	97	76	91	59	65	56	c(""ENSMUST00000006112.7"", ""ENSMUST00000159575.2"")	Ephb3	Eph receptor B3 [Source:MGI Symbol;Acc:MGI:104770]	16	protein_coding
ENSMUSG00000005958.16	E030	72.66914336466839	0.01776027874214203	0.5328736826720899	0.7661043883278414	0.9476491567809728	13.8205542965608	14.139717671743483	0.067758550747131	chr16	21041718	21042054	337	+	77	74	57	51	101	81	97	76	91	59	65	56	c(""ENSMUST00000006112.7"", ""ENSMUST00000159575.2"")	Ephb3	Eph receptor B3 [Source:MGI Symbol;Acc:MGI:104770]	16	protein_coding
ENSMUSG00000005958.16	E031	0.19550723483129023	0.5951146888582585	0.8064354051603004	0.6681666218911727	NA	0.9270047814570148	0.6697949411693429	-0.9378017540003607	chr16	21042055	21042055	1	+	0	0	0	0	1	1	1	0	0	0	0	0	ENSMUST00000159575.2	Ephb3	Eph receptor B3 [Source:MGI Symbol;Acc:MGI:104770]	16	protein_coding
ENSMUSG00000005958.16	E031	0.19550723483129023	0.5951146888582585	0.8064354051603004	0.6681666218911727	NA	0.9270047814570148	0.6697949411693429	-0.9378017540003607	chr16	21042055	21042055	1	+	0	0	0	0	1	1	1	0	0	0	0	0	ENSMUST00000159575.2	Ephb3	Eph receptor B3 [Source:MGI Symbol;Acc:MGI:104770]	16	protein_coding
ENSMUSG00000005968.15	E001	0.37415041053174036	0.6213454138436298	0.6490249461028554	0.7228796910780722	NA	0.9999421578489773	0.9253743787323572	-0.2236454424681591	chr3	94520064	94520065	2	-	1	0	0	0	1	0	0	0	0	2	0	0	ENSMUST00000006123.11	Tuft1	tuftelin 1 [Source:MGI Symbol;Acc:MGI:109572]	3	protein_coding
ENSMUSG00000005968.15	E002	4.691096144894738	0.10804753227052237	0.04575967358221078	0.9773799218249849	NA	3.591965859359604	3.625385207008989	0.02677247527768456	chr3	94520066	94520302	237	-	2	1	12	2	3	6	7	8	4	3	5	5	c(""ENSMUST00000006123.11"", ""ENSMUST00000196733.5"")	Tuft1	tuftelin 1 [Source:MGI Symbol;Acc:MGI:109572]	3	protein_coding
ENSMUSG00000005968.15	E003	23.971355806932184	0.020893091485619894	1.7387330395814047	0.41921703084253203	0.8111296176543782	8.43283885296637	7.76473864184976	-0.24045399585181215	chr3	94520303	94521466	1164	-	25	15	27	22	24	31	27	25	28	14	25	28	c(""ENSMUST00000196655.5"", ""ENSMUST00000006123.11"", ""ENSMUST00000196733.5"")	Tuft1	tuftelin 1 [Source:MGI Symbol;Acc:MGI:109572]	3	protein_coding
ENSMUSG00000005968.15	E004	6.12855867292205	0.04543306516374989	2.1230407640153146	0.3459294653736739	0.7668955151951988	3.792929293802686	4.393608110852966	0.42523042108441444	chr3	94521467	94521498	32	-	2	3	5	10	4	5	10	7	8	4	7	11	c(""ENSMUST00000198456.2"", ""ENSMUST00000196655.5"", ""ENSMUST00000006123.11"", ""ENSMUST00000196733.5"")	Tuft1	tuftelin 1 [Source:MGI Symbol;Acc:MGI:109572]	3	protein_coding
ENSMUSG00000005968.15	E005	7.405911612031407	0.0602002581857265	1.3296631171914157	0.5143601599578533	0.8588584913134722	4.12440698912539	4.876149378725643	0.4845461696082025	chr3	94522031	94522131	101	-	5	4	11	5	4	5	20	9	7	5	7	11	c(""ENSMUST00000198456.2"", ""ENSMUST00000196655.5"", ""ENSMUST00000006123.11"", ""ENSMUST00000196733.5"")	Tuft1	tuftelin 1 [Source:MGI Symbol;Acc:MGI:109572]	3	protein_coding
ENSMUSG00000005968.15	E006	0.858648505813794	0.3316195115432877	5.962280747589347	0.050734944062482176	NA	0.018402636624244906	2.0645365416426102	13.620427671249658	chr3	94522132	94522608	477	-	0	0	0	0	0	0	0	2	4	1	3	0	ENSMUST00000198456.2	Tuft1	tuftelin 1 [Source:MGI Symbol;Acc:MGI:109572]	3	protein_coding
ENSMUSG00000005968.15	E007	7.173393348913342	0.062308244183176306	0.8946026819472479	0.639351216525224	0.9085157381611036	4.1211677137241765	4.7510550401389935	0.41157469693537374	chr3	94523077	94523160	84	-	6	4	11	2	5	6	20	5	11	5	8	7	c(""ENSMUST00000196655.5"", ""ENSMUST00000006123.11"", ""ENSMUST00000196733.5"")	Tuft1	tuftelin 1 [Source:MGI Symbol;Acc:MGI:109572]	3	protein_coding
ENSMUSG00000005968.15	E008	7.094393521048814	0.03218070802503346	0.010536691882720106	0.9947455074542817	0.9989321288053865	4.409801989337183	4.426672671909131	0.011049259043137027	chr3	94523929	94524034	106	-	7	5	10	6	6	5	15	6	8	6	6	7	c(""ENSMUST00000196655.5"", ""ENSMUST00000006123.11"", ""ENSMUST00000196733.5"")	Tuft1	tuftelin 1 [Source:MGI Symbol;Acc:MGI:109572]	3	protein_coding
ENSMUSG00000005968.15	E009	7.217023259722162	0.02439939572750793	1.8420183792098328	0.39811706268122016	0.7996035605232577	4.785266105490464	4.103383082287223	-0.4448560315045067	chr3	94529358	94529452	95	-	9	5	10	8	7	7	10	5	8	4	8	6	c(""ENSMUST00000196655.5"", ""ENSMUST00000006123.11"", ""ENSMUST00000196733.5"")	Tuft1	tuftelin 1 [Source:MGI Symbol;Acc:MGI:109572]	3	protein_coding
ENSMUSG00000005968.15	E010	5.368539723888538	0.05176339156687836	2.20380436484632	0.3322385040052158	NA	3.999564317878722	3.549815256066651	-0.3449180132913394	chr3	94529995	94530017	23	-	6	4	7	6	5	4	0	6	6	6	6	6	c(""ENSMUST00000196655.5"", ""ENSMUST00000006123.11"", ""ENSMUST00000196733.5"")	Tuft1	tuftelin 1 [Source:MGI Symbol;Acc:MGI:109572]	3	protein_coding
ENSMUSG00000005968.15	E011	10.61815542222282	0.028110134363798826	4.55865453625097	0.10235303971213396	0.49469237035338065	5.754160128172288	4.96921089074165	-0.42496186048832696	chr3	94530018	94530123	106	-	8	11	11	10	10	17	2	6	12	10	21	8	c(""ENSMUST00000200407.2"", ""ENSMUST00000196655.5"", ""ENSMUST00000006123.11"", ""ENSMUST00000196733.5"")	Tuft1	tuftelin 1 [Source:MGI Symbol;Acc:MGI:109572]	3	protein_coding
ENSMUSG00000005968.15	E012	12.435268371246973	0.020060423486311346	1.7663973479818083	0.4134582760383227	0.8078615479773278	5.767243494060764	5.796144183282777	0.014493944362938382	chr3	94535504	94535617	114	-	10	17	8	9	7	16	8	17	11	11	23	11	c(""ENSMUST00000200407.2"", ""ENSMUST00000196655.5"", ""ENSMUST00000006123.11"", ""ENSMUST00000196733.5"")	Tuft1	tuftelin 1 [Source:MGI Symbol;Acc:MGI:109572]	3	protein_coding
ENSMUSG00000005968.15	E013	9.801636339712667	0.03433979035485386	0.3636055662612705	0.8337657568747071	0.9654010642902221	5.269785145511705	5.07022148793655	-0.11182827834217424	chr3	94539904	94539969	66	-	9	13	6	5	7	16	8	15	8	7	18	6	c(""ENSMUST00000200407.2"", ""ENSMUST00000196655.5"", ""ENSMUST00000006123.11"", ""ENSMUST00000196733.5"")	Tuft1	tuftelin 1 [Source:MGI Symbol;Acc:MGI:109572]	3	protein_coding
ENSMUSG00000005968.15	E014	9.241643404470254	0.086210438009805615	0.2489071294189955	0.8829792618129767	0.9770998098752672	5.1126652915466195	4.98913899137662	-0.07083403541317779	chr3	94541765	94541854	90	-	6	16	1	6	7	17	10	14	8	7	16	5	c(""ENSMUST00000200407.2"", ""ENSMUST00000006123.11"", ""ENSMUST00000196733.5"")	Tuft1	tuftelin 1 [Source:MGI Symbol;Acc:MGI:109572]	3	protein_coding
ENSMUSG00000005968.15	E015	6.481566221416959	0.1691391391411757	0.5842650979264192	0.7466695591379398	0.9426604156570141	4.144499449995337	4.337354728088698	0.1315820655126405	chr3	94542716	94542724	9	-	2	11	1	5	2	14	12	13	2	8	6	5	c(""ENSMUST00000200407.2"", ""ENSMUST00000196655.5"", ""ENSMUST00000006123.11"", ""ENSMUST00000196733.5"")	Tuft1	tuftelin 1 [Source:MGI Symbol;Acc:MGI:109572]	3	protein_coding
ENSMUSG00000005968.15	E016	8.440383454128972	0.10118142590681425	0.20493920084371098	0.9026055881649765	0.9811808967970799	4.769726696677353	4.863403710669687	0.05631086580573674	chr3	94542725	94542802	78	-	3	15	2	8	3	15	12	10	7	13	7	8	c(""ENSMUST00000006123.11"", ""ENSMUST00000196733.5"", ""ENSMUST00000196496.2"", ""ENSMUST00000200407.2"", ""ENSMUST00000196655.5"")	Tuft1	tuftelin 1 [Source:MGI Symbol;Acc:MGI:109572]	3	protein_coding
ENSMUSG00000005968.15	E017	5.059418258812561	0.0308022041949335	0.6165765407631625	0.7347034942226451	NA	3.5877349254792534	3.856199894868027	0.2086369739431042	chr3	94546232	94546333	102	-	1	8	2	5	4	6	6	7	7	5	6	5	c(""ENSMUST00000196496.2"", ""ENSMUST00000196655.5"", ""ENSMUST00000006123.11"", ""ENSMUST00000196733.5"")	Tuft1	tuftelin 1 [Source:MGI Symbol;Acc:MGI:109572]	3	protein_coding
ENSMUSG00000005968.15	E018	0	NA	NA	NA	NA	NA	NA	NA	chr3	94546694	94546701	8	-	0	0	0	0	0	0	0	0	0	0	0	0	ENSMUST00000196496.2	Tuft1	tuftelin 1 [Source:MGI Symbol;Acc:MGI:109572]	3	protein_coding
ENSMUSG00000005968.15	E019	3.2950592704661816	0.04275925127074484	0.600748741097334	0.7405409320655629	NA	2.8140498935322142	3.1549061416795325	0.3303299815554539	chr3	94546702	94546776	75	-	1	4	1	3	3	4	3	3	6	4	5	3	c(""ENSMUST00000196496.2"", ""ENSMUST00000006123.11"")	Tuft1	tuftelin 1 [Source:MGI Symbol;Acc:MGI:109572]	3	protein_coding
ENSMUSG00000005968.15	E020	3.4173221813842787	0.03939816031130719	1.9786236028043334	0.37183249759256	NA	2.7240572050304337	3.3408415790809016	0.5897027241057409	chr3	94566032	94566107	76	-	1	3	1	3	3	4	5	3	6	5	5	3	c(""ENSMUST00000006123.11"", ""ENSMUST00000196733.5"", ""ENSMUST00000196496.2"", ""ENSMUST00000200407.2"", ""ENSMUST00000196655.5"")	Tuft1	tuftelin 1 [Source:MGI Symbol;Acc:MGI:109572]	3	protein_coding
ENSMUSG00000005968.15	E021	1.447845856336138	0.1013112970356737	3.5721291013833536	0.16761852756864135	NA	1.7211868461231177	2.2280984087033175	0.7452432362431238	chr3	94566108	94566110	3	-	1	0	0	1	0	4	2	2	4	1	2	1	c(""ENSMUST00000196496.2"", ""ENSMUST00000006123.11"", ""ENSMUST00000196733.5"")	Tuft1	tuftelin 1 [Source:MGI Symbol;Acc:MGI:109572]	3	protein_coding
ENSMUSG00000005968.15	E022	1.3341116790684346	0.1659418857362285	0.6895569146052765	0.7083772718966579	NA	1.7193596307013053	2.0507235766066003	0.5087884736324099	chr3	94566111	94566178	68	-	1	0	1	0	0	4	0	2	4	1	2	1	c(""ENSMUST00000006123.11"", ""ENSMUST00000196733.5"")	Tuft1	tuftelin 1 [Source:MGI Symbol;Acc:MGI:109572]	3	protein_coding
ENSMUSG00000005968.15	E023	0.08831344920393959	1.8246867119038133	0.3028613812897447	0.8594774500364103	NA	0.7109894037259465	0.01719016697080633	-10.740452397718396	chr3	94566179	94566179	1	-	0	0	1	0	0	0	0	0	0	0	0	0	ENSMUST00000196733.5	Tuft1	tuftelin 1 [Source:MGI Symbol;Acc:MGI:109572]	3	protein_coding
ENSMUSG00000005973.7	E001	47.05713437949005	0.035743120557288156	0.4267688068096618	0.8078455389470482	0.9590032964564529	11.365372204385906	11.298758420483367	-0.017280534602268638	chr2	105216636	105217273	638	-	31	34	40	66	48	48	94	55	35	53	48	31	ENSMUST00000006128.7	Rcn1	reticulocalbin 1 [Source:MGI Symbol;Acc:MGI:104559]	2	protein_coding
ENSMUSG00000005973.7	E002	795.0109978836432	0.002649803898323718	2.7945694757702313	0.2472674491951087	0.6877455797504681	41.945481563631006	41.12921397779466	-0.07041237085517871	chr2	105217274	105218371	1098	-	576	694	688	664	1040	971	1097	995	829	707	749	779	c(""ENSMUST00000127019.2"", ""ENSMUST00000006128.7"")	Rcn1	reticulocalbin 1 [Source:MGI Symbol;Acc:MGI:104559]	2	protein_coding
ENSMUSG00000005973.7	E003	403.30502194915346	0.0013734347079631074	1.0041107446548665	0.6052852936628049	0.8963291444387922	31.01823160088412	31.325411428348147	0.032386266519813134	chr2	105219322	105219521	200	-	295	333	354	293	432	549	573	480	452	348	416	441	c(""ENSMUST00000127019.2"", ""ENSMUST00000006128.7"")	Rcn1	reticulocalbin 1 [Source:MGI Symbol;Acc:MGI:104559]	2	protein_coding
ENSMUSG00000005973.7	E004	316.2240387078987	0.0015909155282716613	1.8919662558636219	0.38829763693481356	0.79389683734027	27.69516403467297	28.258661207482092	0.06465962929556213	chr2	105222315	105222375	61	-	243	240	258	251	362	394	476	356	346	272	327	375	c(""ENSMUST00000127019.2"", ""ENSMUST00000006128.7"")	Rcn1	reticulocalbin 1 [Source:MGI Symbol;Acc:MGI:104559]	2	protein_coding
ENSMUSG00000005973.7	E005	375.6628982755628	9.76422082680311e-4	6.733969607384523	0.034493485333376046	0.3118242570542692	30.07079672505151	30.28071663470392	0.022691548073620282	chr2	105223934	105224112	179	-	282	316	366	294	394	445	523	426	411	312	404	434	c(""ENSMUST00000127019.2"", ""ENSMUST00000006128.7"")	Rcn1	reticulocalbin 1 [Source:MGI Symbol;Acc:MGI:104559]	2	protein_coding
ENSMUSG00000005973.7	E006	359.31040412477256	9.475265600010614e-4	0.20595464951193776	0.9021474296627109	0.9811039234433829	29.814401476983207	29.47548861758105	-0.0371450067470267	chr2	105225024	105225217	194	-	238	311	343	312	387	470	512	410	399	312	369	361	c(""ENSMUST00000127019.2"", ""ENSMUST00000006128.7"")	Rcn1	reticulocalbin 1 [Source:MGI Symbol;Acc:MGI:104559]	2	protein_coding
ENSMUSG00000005973.7	E007	27.023424749426795	0.016400841100301128	3.1935168857143026	0.2025520389750344	0.6401928094353753	8.77937254826844	8.43803977318835	-0.11566427509444654	chr2	105225218	105225693	476	-	17	30	37	19	19	36	44	29	19	29	30	22	ENSMUST00000127019.2	Rcn1	reticulocalbin 1 [Source:MGI Symbol;Acc:MGI:104559]	2	protein_coding
ENSMUSG00000005973.7	E008	248.629771088793	0.0015169577714833284	1.800674186169175	0.4064326310169127	0.804052154447947	25.06645480276417	25.16575292679866	0.012446916243985306	chr2	105229315	105229664	350	-	157	219	221	201	272	335	376	301	290	226	253	220	ENSMUST00000006128.7	Rcn1	reticulocalbin 1 [Source:MGI Symbol;Acc:MGI:104559]	2	protein_coding
ENSMUSG00000005980.16	E001	6.37350894565378	0.09692769185431674	1.068424236623514	0.586130910080933	0.8888565533102712	4.499953712566935	3.8990748009345992	-0.41462704874876	chr16	3854806	3854833	28	+	3	6	13	12	4	7	13	2	3	4	5	7	ENSMUST00000137748.8	Dnase1	deoxyribonuclease I [Source:MGI Symbol;Acc:MGI:103157]	16	protein_coding
ENSMUSG00000005980.16	E002	5.146286796844056	0.11571327163741539	0.42715367511175373	0.80769009683325	NA	3.9104491072132106	3.6660785331503547	-0.1865859577166682	chr16	3854834	3854836	3	+	2	3	12	9	4	4	11	2	2	4	4	7	c(""ENSMUST00000006136.11"", ""ENSMUST00000137748.8"")	Dnase1	deoxyribonuclease I [Source:MGI Symbol;Acc:MGI:103157]	16	protein_coding
ENSMUSG00000005980.16	E003	7.219357312857642	0.06264459481986487	1.3637571995370479	0.5056661552018753	0.8551073934693006	4.757609795344393	4.277220173676369	-0.30804741516769285	chr16	3854837	3854894	58	+	2	6	14	11	9	9	17	6	3	4	4	7	c(""ENSMUST00000006136.11"", ""ENSMUST00000137748.8"", ""ENSMUST00000157044.8"")	Dnase1	deoxyribonuclease I [Source:MGI Symbol;Acc:MGI:103157]	16	protein_coding
ENSMUSG00000005980.16	E004	7.158324582205186	0.02485835499204405	1.3955030525343375	0.49770311902124703	0.8515078920821639	4.561317549278712	4.513405463439597	-0.030560651136831485	chr16	3854895	3854961	67	+	2	6	11	6	12	10	16	9	4	4	6	6	c(""ENSMUST00000006136.11"", ""ENSMUST00000137748.8"", ""ENSMUST00000157044.8"", ""ENSMUST00000120009.8"")	Dnase1	deoxyribonuclease I [Source:MGI Symbol;Acc:MGI:103157]	16	protein_coding
ENSMUSG00000005980.16	E005	6.013652781454551	0.023140700527607132	3.5312326237772993	0.17108131453839637	0.6014233384255365	4.363768433753052	3.9314624644678986	-0.3017775233325817	chr16	3854962	3854964	3	+	2	6	8	6	11	10	11	8	4	2	5	4	c(""ENSMUST00000157044.8"", ""ENSMUST00000144792.2"", ""ENSMUST00000137748.8"", ""ENSMUST00000006136.11"", ""ENSMUST00000120009.8"")	Dnase1	deoxyribonuclease I [Source:MGI Symbol;Acc:MGI:103157]	16	protein_coding
ENSMUSG00000005980.16	E006	7.096777121891475	0.02086611494931356	1.6485086055242277	0.4385619049620998	0.8216001248361589	4.513949921124535	4.519025496070583	0.0032522904229770333	chr16	3854965	3855018	54	+	2	6	9	7	11	11	15	8	5	4	6	7	c(""ENSMUST00000157044.8"", ""ENSMUST00000125961.8"", ""ENSMUST00000144792.2"", ""ENSMUST00000137748.8"", ""ENSMUST00000006136.11"", ""ENSMUST00000120009.8"")	Dnase1	deoxyribonuclease I [Source:MGI Symbol;Acc:MGI:103157]	16	protein_coding
ENSMUSG00000005980.16	E007	7.019670848571759	0.028661483153776996	0.9739237340775446	0.6144904648389347	0.899337000281073	4.462665804608832	4.512654423534414	0.032236212431450806	chr16	3855019	3855038	20	+	2	6	12	4	13	8	16	6	8	4	6	5	c(""ENSMUST00000157044.8"", ""ENSMUST00000177337.2"", ""ENSMUST00000125961.8"", ""ENSMUST00000144792.2"", ""ENSMUST00000137748.8"", ""ENSMUST00000006136.11"", ""ENSMUST00000120009.8"")	Dnase1	deoxyribonuclease I [Source:MGI Symbol;Acc:MGI:103157]	16	protein_coding
ENSMUSG00000005980.16	E008	9.747539311108449	0.01734474282952973	1.6243056866855454	0.4439013866567082	0.8244225063902003	5.06277949542428	5.444322889450746	0.21049597779336215	chr16	3855039	3855139	101	+	2	8	12	7	19	10	16	12	11	9	11	6	c(""ENSMUST00000144792.2"", ""ENSMUST00000006136.11"", ""ENSMUST00000157044.8"")	Dnase1	deoxyribonuclease I [Source:MGI Symbol;Acc:MGI:103157]	16	protein_coding
ENSMUSG00000005980.16	E009	7.801037264071238	0.06119622846383654	1.863008997563071	0.393960551110675	0.7970748928580206	4.430226773004705	4.941120420171458	0.315930656047299	chr16	3855140	3855140	1	+	0	10	5	5	17	8	10	10	11	9	9	4	c(""ENSMUST00000144792.2"", ""ENSMUST00000006136.11"", ""ENSMUST00000157044.8"", ""ENSMUST00000149670.2"")	Dnase1	deoxyribonuclease I [Source:MGI Symbol;Acc:MGI:103157]	16	protein_coding
ENSMUSG00000005980.16	E010	9.286896829166626	0.049948110493956394	3.39383914864581	0.18324713470569642	0.6167914742308038	4.7131243564958964	5.5311848276933375	0.4635865901987528	chr16	3855141	3855167	27	+	1	9	5	6	22	8	17	10	11	13	10	6	c(""ENSMUST00000144792.2"", ""ENSMUST00000006136.11"", ""ENSMUST00000149670.2"")	Dnase1	deoxyribonuclease I [Source:MGI Symbol;Acc:MGI:103157]	16	protein_coding
ENSMUSG00000005980.16	E011	8.965410490953499	0.04920074535777182	3.1315467164762936	0.2089263757456718	0.6481512609614236	4.62488156634555	5.443657197995037	0.47206766125707444	chr16	3855168	3855171	4	+	1	9	5	6	21	7	17	10	10	12	10	6	c(""ENSMUST00000144792.2"", ""ENSMUST00000149670.2"", ""ENSMUST00000006136.11"", ""ENSMUST00000176642.2"")	Dnase1	deoxyribonuclease I [Source:MGI Symbol;Acc:MGI:103157]	16	protein_coding
ENSMUSG00000005980.16	E012	17.999581484374904	0.029353421833442347	3.546730896412413	0.16976070550879135	0.5998036811609996	6.640033865850796	7.5469140209824275	0.37211860663218577	chr16	3855172	3855220	49	+	4	14	16	15	32	20	30	18	23	22	24	8	c(""ENSMUST00000149670.2"", ""ENSMUST00000144792.2"", ""ENSMUST00000176642.2"", ""ENSMUST00000006136.11"", ""ENSMUST00000120009.8"")	Dnase1	deoxyribonuclease I [Source:MGI Symbol;Acc:MGI:103157]	16	protein_coding
ENSMUSG00000005980.16	E013	25.41519636339	0.02541236505979438	0.4991998287719923	0.779112432399936	0.9513014109103736	8.18145608407859	8.552845166264689	0.12940971090240083	chr16	3855221	3855298	78	+	17	16	32	22	34	31	40	20	34	29	27	11	c(""ENSMUST00000157044.8"", ""ENSMUST00000149670.2"", ""ENSMUST00000177337.2"", ""ENSMUST00000125961.8"", ""ENSMUST00000144792.2"", ""ENSMUST00000137748.8"", ""ENSMUST00000176642.2"", ""ENSMUST00000006136.11"", ""ENSMUST00000120009.8"")	Dnase1	deoxyribonuclease I [Source:MGI Symbol;Acc:MGI:103157]	16	protein_coding
ENSMUSG00000005980.16	E014	26.46307632056419	0.02221059927125539	0.40533410312616525	0.8165500652393282	0.9611662185967292	8.57238221330428	8.410932308579532	-0.05544152451481654	chr16	3855299	3855413	115	+	23	19	34	25	30	35	35	19	33	33	19	16	ENSMUST00000144792.2	Dnase1	deoxyribonuclease I [Source:MGI Symbol;Acc:MGI:103157]	16	protein_coding
ENSMUSG00000005980.16	E015	33.1716647943731	0.02876395149444209	1.407439845266964	0.4947414764541162	0.8501331407247847	9.858496858540903	9.128448689246937	-0.22492962610113665	chr16	3855414	3855561	148	+	33	23	45	38	25	55	43	28	32	27	25	29	c(""ENSMUST00000157044.8"", ""ENSMUST00000149670.2"", ""ENSMUST00000177337.2"", ""ENSMUST00000125961.8"", ""ENSMUST00000144792.2"", ""ENSMUST00000137748.8"", ""ENSMUST00000176642.2"", ""ENSMUST00000006136.11"", ""ENSMUST00000120009.8"")	Dnase1	deoxyribonuclease I [Source:MGI Symbol;Acc:MGI:103157]	16	protein_coding
ENSMUSG00000005980.16	E016	36.71822329042853	0.012161045829046759	2.6777249667241847	0.26214369185598196	0.7010413769060273	10.352240873605666	9.613032845037779	-0.21688169160335935	chr16	3855562	3855817	256	+	33	34	47	37	35	57	41	36	34	23	32	38	c(""ENSMUST00000144792.2"", ""ENSMUST00000149670.2"")	Dnase1	deoxyribonuclease I [Source:MGI Symbol;Acc:MGI:103157]	16	protein_coding
ENSMUSG00000005980.16	E017	21.25859800024935	0.012627449762949376	10.779671871323018	0.004562721854273557	0.1182426102783154	8.240071118349988	6.8629396120021795	-0.5320663916812629	chr16	3855818	3855885	68	+	16	25	40	21	22	29	16	14	19	13	16	25	c(""ENSMUST00000157044.8"", ""ENSMUST00000149670.2"", ""ENSMUST00000177337.2"", ""ENSMUST00000125961.8"", ""ENSMUST00000144792.2"", ""ENSMUST00000137748.8"", ""ENSMUST00000176642.2"", ""ENSMUST00000006136.11"", ""ENSMUST00000120009.8"")	Dnase1	deoxyribonuclease I [Source:MGI Symbol;Acc:MGI:103157]	16	protein_coding
ENSMUSG00000005980.16	E018	18.04686019501141	0.013660313212096088	13.688443497216639	0.0010655952150083541	0.05344804592389419	7.718188283926011	6.130911137134248	-0.6689795664797558	chr16	3855886	3855906	21	+	17	22	35	14	20	26	10	17	12	9	16	18	c(""ENSMUST00000149670.2"", ""ENSMUST00000177337.2"", ""ENSMUST00000125961.8"", ""ENSMUST00000144792.2"", ""ENSMUST00000137748.8"", ""ENSMUST00000176642.2"", ""ENSMUST00000006136.11"", ""ENSMUST00000120009.8"")	Dnase1	deoxyribonuclease I [Source:MGI Symbol;Acc:MGI:103157]	16	protein_coding
ENSMUSG00000005980.16	E019	29.472926484129143	0.018852581858267964	14.200724996976902	8.248058781833768e-4	0.04697069260277413	9.58188329072182	8.118503839621695	-0.4836745905558084	chr16	3855907	3856050	144	+	24	32	55	37	25	33	16	22	21	26	25	33	ENSMUST00000125961.8	Dnase1	deoxyribonuclease I [Source:MGI Symbol;Acc:MGI:103157]	16	protein_coding
ENSMUSG00000005980.16	E020	19.881205348526397	0.05672526866040394	6.676173936567693	0.03550481463115951	0.3158382285512064	7.886865961944366	6.740167569839883	-0.4568889509763201	chr16	3856051	3856085	35	+	8	24	42	29	17	19	8	16	11	20	15	27	c(""ENSMUST00000149670.2"", ""ENSMUST00000177337.2"", ""ENSMUST00000125961.8"", ""ENSMUST00000144792.2"", ""ENSMUST00000137748.8"", ""ENSMUST00000176642.2"", ""ENSMUST00000006136.11"", ""ENSMUST00000120009.8"")	Dnase1	deoxyribonuclease I [Source:MGI Symbol;Acc:MGI:103157]	16	protein_coding
ENSMUSG00000005980.16	E021	18.029090956965955	0.06315244145700297	3.540886969092014	0.17025746552513626	0.6003817587790551	7.36768286121179	6.631741872608657	-0.30582934198538236	chr16	3856086	3856124	39	+	7	20	30	27	12	26	7	16	11	15	18	27	c(""ENSMUST00000132466.2"", ""ENSMUST00000149670.2"", ""ENSMUST00000177337.2"", ""ENSMUST00000125961.8"", ""ENSMUST00000144792.2"", ""ENSMUST00000137748.8"", ""ENSMUST00000176642.2"", ""ENSMUST00000006136.11"", ""ENSMUST00000120009.8"")	Dnase1	deoxyribonuclease I [Source:MGI Symbol;Acc:MGI:103157]	16	protein_coding
ENSMUSG00000005980.16	E022	15.304952551097857	0.07158677645267972	2.3910555274737817	0.3025442401614534	0.7343867309610459	6.78823944314874	6.110421186983004	-0.3053842640009292	chr16	3856125	3856134	10	+	7	17	26	23	8	22	7	16	10	12	13	22	c(""ENSMUST00000132466.2"", ""ENSMUST00000177337.2"", ""ENSMUST00000125961.8"", ""ENSMUST00000144792.2"", ""ENSMUST00000137748.8"", ""ENSMUST00000176642.2"", ""ENSMUST00000006136.11"", ""ENSMUST00000120009.8"")	Dnase1	deoxyribonuclease I [Source:MGI Symbol;Acc:MGI:103157]	16	protein_coding
ENSMUSG00000005980.16	E023	30.35205653490149	0.013888346611781253	4.9937435864520126	0.0823421795204246	0.4523258779439256	9.434235874212106	8.697868196265446	-0.23731412732905266	chr16	3856135	3856379	245	+	18	35	43	41	27	37	31	28	17	29	31	30	ENSMUST00000144792.2	Dnase1	deoxyribonuclease I [Source:MGI Symbol;Acc:MGI:103157]	16	protein_coding
ENSMUSG00000005980.16	E024	18.31566460873327	0.01022207100478337	0.9298005829515432	0.6281977387364927	0.9043404152478265	6.989741141077673	7.2248169764402945	0.09615205187544973	chr16	3856380	3856495	116	+	16	19	18	15	19	23	29	17	13	14	24	18	c(""ENSMUST00000132466.2"", ""ENSMUST00000177337.2"", ""ENSMUST00000125961.8"", ""ENSMUST00000144792.2"", ""ENSMUST00000137748.8"", ""ENSMUST00000176642.2"", ""ENSMUST00000006136.11"", ""ENSMUST00000120009.8"")	Dnase1	deoxyribonuclease I [Source:MGI Symbol;Acc:MGI:103157]	16	protein_coding
ENSMUSG00000005980.16	E025	27.585570224211125	0.032316853068143574	0.7075519791952445	0.7020322122608399	0.9290175390067249	8.292020243748013	9.209256281470914	0.3061208156426716	chr16	3856496	3856735	240	+	17	24	28	21	26	40	51	37	19	15	28	40	c(""ENSMUST00000144792.2"", ""ENSMUST00000132466.2"")	Dnase1	deoxyribonuclease I [Source:MGI Symbol;Acc:MGI:103157]	16	protein_coding
ENSMUSG00000005980.16	E026	19.205176649067226	0.04616540884092632	3.219620243023911	0.19992557203667002	0.6371107707850051	6.505250984555289	8.095929237054847	0.6361047070282106	chr16	3856736	3856806	71	+	8	16	16	14	17	25	36	33	16	12	13	36	ENSMUST00000144792.2	Dnase1	deoxyribonuclease I [Source:MGI Symbol;Acc:MGI:103157]	16	protein_coding
ENSMUSG00000005980.16	E027	20.92658899984994	0.04389320007490878	1.1286126117601896	0.5687545516316896	0.8817949222844674	7.167770328929905	8.105331768772857	0.3577270770248875	chr16	3856807	3856856	50	+	6	20	23	18	18	32	37	27	17	17	13	35	c(""ENSMUST00000177337.2"", ""ENSMUST00000125961.8"", ""ENSMUST00000144792.2"", ""ENSMUST00000137748.8"", ""ENSMUST00000176642.2"", ""ENSMUST00000006136.11"", ""ENSMUST00000120009.8"")	Dnase1	deoxyribonuclease I [Source:MGI Symbol;Acc:MGI:103157]	16	protein_coding
ENSMUSG00000005980.16	E028	24.057475077976857	0.01999184530352867	0.8349456836999138	0.6587093809333195	0.9151176599690188	7.771790946086625	8.54793314987458	0.2773396579999199	chr16	3856857	3856919	63	+	10	26	22	22	25	32	35	25	22	24	16	39	c(""ENSMUST00000125961.8"", ""ENSMUST00000144792.2"", ""ENSMUST00000137748.8"", ""ENSMUST00000006136.11"", ""ENSMUST00000120009.8"")	Dnase1	deoxyribonuclease I [Source:MGI Symbol;Acc:MGI:103157]	16	protein_coding
ENSMUSG00000005980.16	E029	20.861818057666216	0.036700515182204706	0.19889016252460578	0.9053396686150375	0.9817414058083209	7.349459476364217	7.848956538900893	0.1913336655983109	chr16	3856920	3856977	58	+	9	25	15	19	26	29	29	13	22	25	12	34	ENSMUST00000144792.2	Dnase1	deoxyribonuclease I [Source:MGI Symbol;Acc:MGI:103157]	16	protein_coding
ENSMUSG00000005980.16	E030	16.504452736172194	0.020068639152270713	0.5049991330853629	0.7768565495733973	0.9505726171594551	6.7859922560356125	6.667090021031569	-0.051344143284979715	chr16	3856978	3856993	16	+	11	21	15	13	21	23	18	11	20	19	9	20	c(""ENSMUST00000144792.2"", ""ENSMUST00000177337.2"", ""ENSMUST00000176642.2"")	Dnase1	deoxyribonuclease I [Source:MGI Symbol;Acc:MGI:103157]	16	protein_coding
ENSMUSG00000005980.16	E031	23.91209244187506	0.02030144512565002	1.0507468051852413	0.5913345172950825	0.8908821502676145	8.124629004385412	7.991168331457175	-0.04824652669441232	chr16	3856994	3857120	127	+	22	26	18	23	33	27	21	18	27	26	16	31	c(""ENSMUST00000175755.2"", ""ENSMUST00000177337.2"", ""ENSMUST00000125961.8"", ""ENSMUST00000144792.2"", ""ENSMUST00000137748.8"", ""ENSMUST00000176642.2"", ""ENSMUST00000006136.11"", ""ENSMUST00000120009.8"")	Dnase1	deoxyribonuclease I [Source:MGI Symbol;Acc:MGI:103157]	16	protein_coding
ENSMUSG00000005980.16	E032	15.159202272577636	0.013693943545629545	6.624124154306287	0.036440952169132644	0.31958084586028823	6.633016071674945	6.107183073473678	-0.23973575596742025	chr16	3857121	3857148	28	+	16	16	13	15	23	16	8	10	11	20	12	20	c(""ENSMUST00000175755.2"", ""ENSMUST00000177337.2"", ""ENSMUST00000125961.8"", ""ENSMUST00000144792.2"", ""ENSMUST00000176642.2"", ""ENSMUST00000006136.11"", ""ENSMUST00000120009.8"")	Dnase1	deoxyribonuclease I [Source:MGI Symbol;Acc:MGI:103157]	16	protein_coding
ENSMUSG00000005980.16	E033	17.3579174677415	0.0384879409463211	4.501629042015679	0.10531340963302431	0.5002045898245826	7.1058160102950865	6.567386584011288	-0.22892201109528987	chr16	3857149	3857203	55	+	18	19	12	14	23	28	8	11	13	28	13	19	c(""ENSMUST00000144792.2"", ""ENSMUST00000176642.2"")	Dnase1	deoxyribonuclease I [Source:MGI Symbol;Acc:MGI:103157]	16	protein_coding
ENSMUSG00000005980.16	E034	24.092912540166658	0.024539435851824963	3.187178249758773	0.20319500914385166	0.6412819882980968	8.547982704682425	7.635106821026753	-0.3290001663634117	chr16	3857204	3857408	205	+	23	27	14	26	31	45	21	16	16	24	21	29	ENSMUST00000144792.2	Dnase1	deoxyribonuclease I [Source:MGI Symbol;Acc:MGI:103157]	16	protein_coding
ENSMUSG00000005980.16	E035	16.386490404612978	0.057878349620226636	0.2988631313592407	0.8611973714599717	0.9721135679497906	6.871857694717917	6.623575590408521	-0.10688992665928243	chr16	3857409	3857505	97	+	12	20	6	15	26	29	28	6	15	17	16	15	c(""ENSMUST00000177337.2"", ""ENSMUST00000125961.8"", ""ENSMUST00000144792.2"", ""ENSMUST00000006136.11"", ""ENSMUST00000120009.8"")	Dnase1	deoxyribonuclease I [Source:MGI Symbol;Acc:MGI:103157]	16	protein_coding
ENSMUSG00000005980.16	E036	19.092204823564696	0.02873686747058949	0.04008647316277347	0.9801562937832212	0.9965101816313848	7.198004075020748	7.379530624236537	0.07242493356799962	chr16	3857506	3857675	170	+	12	14	22	25	29	15	36	13	16	14	26	16	ENSMUST00000144792.2	Dnase1	deoxyribonuclease I [Source:MGI Symbol;Acc:MGI:103157]	16	protein_coding
ENSMUSG00000005980.16	E037	12.985676351228134	0.041864833241624905	0.24077040173125397	0.886578859989241	0.9779911483440635	5.792471813409946	6.198083263911315	0.1963169956249846	chr16	3857676	3857739	64	+	12	6	16	16	18	7	23	11	11	8	18	14	c(""ENSMUST00000175755.2"", ""ENSMUST00000177337.2"", ""ENSMUST00000125961.8"", ""ENSMUST00000144792.2"", ""ENSMUST00000006136.11"", ""ENSMUST00000120009.8"")	Dnase1	deoxyribonuclease I [Source:MGI Symbol;Acc:MGI:103157]	16	protein_coding
ENSMUSG00000005980.16	E038	156.92471166724215	0.017821139445492174	5.070568072338716	0.07923920926659304	0.445195669777562	19.194150051240996	21.365630199723356	0.32771725090325443	chr16	3857740	3857887	148	+	98	107	129	136	275	140	215	195	171	164	184	125	c(""ENSMUST00000175755.2"", ""ENSMUST00000125961.8"", ""ENSMUST00000144792.2"", ""ENSMUST00000006136.11"", ""ENSMUST00000120009.8"")	Dnase1	deoxyribonuclease I [Source:MGI Symbol;Acc:MGI:103157]	16	protein_coding
ENSMUSG00000005980.16	E039	148.94364574233703	0.018016379618154575	6.050821138649042	0.048537889010198156	0.36187177213874694	18.67057945163306	20.904528689971187	0.3446450169029607	chr16	3857888	3857888	1	+	89	103	118	125	264	138	202	191	167	159	171	115	c(""ENSMUST00000125961.8"", ""ENSMUST00000175755.2"", ""ENSMUST00000006136.11"", ""ENSMUST00000120009.8"")	Dnase1	deoxyribonuclease I [Source:MGI Symbol;Acc:MGI:103157]	16	protein_coding
ENSMUSG00000005981.12	E001	561.5500411347684	0.004792153968539259	0.3906279152221259	0.8225763634013834	0.9628512390258264	35.70317494921697	36.20765826923835	0.04790553773461603	chr16	3857835	3858003	169	-	407	511	594	584	782	598	674	578	528	576	476	545	ENSMUST00000006137.9	Trap1	TNF receptor-associated protein 1 [Source:MGI Symbol;Acc:MGI:1915265]	16	protein_coding
ENSMUSG00000005981.12	E002	829.5594612973752	0.004172446470614323	2.602226282700258	0.27222859540817623	0.7098332618211054	42.19207499483696	42.22199727899522	0.002555427305287239	chr16	3858004	3858088	85	-	642	796	894	825	1126	917	942	810	772	798	688	892	c(""ENSMUST00000006137.9"", ""ENSMUST00000137945.2"")	Trap1	TNF receptor-associated protein 1 [Source:MGI Symbol;Acc:MGI:1915265]	16	protein_coding
ENSMUSG00000005981.12	E003	1040.0193672136347	0.0025836763208202346	3.210158776260755	0.20087360729708933	0.6381536357301084	46.09323935835254	46.165345483438294	0.005840763941405314	chr16	3858223	3858295	73	-	790	1044	1118	1044	1362	1146	1209	1056	972	950	890	1091	c(""ENSMUST00000006137.9"", ""ENSMUST00000137945.2"")	Trap1	TNF receptor-associated protein 1 [Source:MGI Symbol;Acc:MGI:1915265]	16	protein_coding
ENSMUSG00000005981.12	E004	13.7408593002604	0.012292874196642043	7.051154119636806	0.029434816817249104	0.290925780741884	6.533712356769655	5.642845753237751	-0.4252594524553923	chr16	3858296	3858354	59	-	15	19	20	8	14	21	16	13	5	11	11	13	ENSMUST00000137945.2	Trap1	TNF receptor-associated protein 1 [Source:MGI Symbol;Acc:MGI:1915265]	16	protein_coding
ENSMUSG00000005981.12	E005	1517.8180802765085	0.0016829247626919852	16.32700130870188	2.848634388811269e-4	0.025496689106682575	53.09584596388737	53.1299203409228	0.002562178044776431	chr16	3861817	3861962	146	-	1253	1513	1634	1521	1852	1682	1769	1498	1291	1375	1379	1680	c(""ENSMUST00000006137.9"", ""ENSMUST00000137945.2"")	Trap1	TNF receptor-associated protein 1 [Source:MGI Symbol;Acc:MGI:1915265]	16	protein_coding
ENSMUSG00000005981.12	E006	1367.9694106714196	0.0013379435639058255	18.760614582597384	8.436927260617212e-5	0.01270542091710583	51.06910124434941	51.197836869656875	0.009864403599186389	chr16	3862477	3862562	86	-	1134	1371	1413	1404	1638	1543	1637	1306	1151	1185	1323	1542	c(""ENSMUST00000006137.9"", ""ENSMUST00000137945.2"")	Trap1	TNF receptor-associated protein 1 [Source:MGI Symbol;Acc:MGI:1915265]	16	protein_coding
ENSMUSG00000005981.12	E007	1307.9141569781145	0.001794603705070286	8.518980825122583	0.014129500792024538	0.20571941854822615	50.247455055251244	50.359497699769015	0.008657717976996437	chr16	3863307	3863445	139	-	1092	1323	1309	1392	1532	1480	1621	1259	1148	1104	1234	1433	ENSMUST00000006137.9	Trap1	TNF receptor-associated protein 1 [Source:MGI Symbol;Acc:MGI:1915265]	16	protein_coding
ENSMUSG00000005981.12	E008	1385.2940319579502	8.134054195828152e-4	7.497818794801503	0.023543408362022403	0.26267959863258733	51.77612116974378	50.969042720008176	-0.06169740513022681	chr16	3863744	3863929	186	-	1046	1425	1436	1618	1709	1624	1776	1333	1177	1147	1244	1406	ENSMUST00000006137.9	Trap1	TNF receptor-associated protein 1 [Source:MGI Symbol;Acc:MGI:1915265]	16	protein_coding
ENSMUSG00000005981.12	E009	1279.7808024811366	5.843752627797203e-4	7.546747974937318	0.02297441697706557	0.25969401669879727	50.395451922576285	49.39969832178082	-0.07727059293300442	chr16	3867215	3867362	148	-	920	1279	1269	1487	1671	1637	1586	1231	1127	1105	1154	1218	ENSMUST00000006137.9	Trap1	TNF receptor-associated protein 1 [Source:MGI Symbol;Acc:MGI:1915265]	16	protein_coding
ENSMUSG00000005981.12	E010	956.9132942397708	4.556474625617125e-4	6.882166226608945	0.032029974441883026	0.30178280146372943	45.113868841327005	44.19080375380997	-0.07619538101287127	chr16	3870729	3870798	70	-	701	938	948	1082	1272	1235	1164	927	845	799	868	952	ENSMUST00000006137.9	Trap1	TNF receptor-associated protein 1 [Source:MGI Symbol;Acc:MGI:1915265]	16	protein_coding
ENSMUSG00000005981.12	E011	1043.0545398094396	6.399604078493727e-4	2.4914505206139665	0.28773215172986255	0.7230406826478314	46.402388032449736	45.98512715533384	-0.03377239527013565	chr16	3871345	3871465	121	-	782	1023	1034	1144	1369	1285	1343	989	933	867	924	1101	ENSMUST00000006137.9	Trap1	TNF receptor-associated protein 1 [Source:MGI Symbol;Acc:MGI:1915265]	16	protein_coding
ENSMUSG00000005981.12	E012	1102.2715350035808	0.001788508847007704	1.6124407658934388	0.4465426408744508	0.8260250141910767	47.4525396505186	46.925143311607954	-0.042177647362059645	chr16	3872618	3872773	156	-	797	1079	1137	1298	1358	1360	1442	1069	960	891	915	1217	ENSMUST00000006137.9	Trap1	TNF receptor-associated protein 1 [Source:MGI Symbol;Acc:MGI:1915265]	16	protein_coding
ENSMUSG00000005981.12	E013	776.7330451923771	0.0032579423268630334	0.8562193647914	0.6517399264817888	0.9126490722626216	41.08622939410819	41.21683432374084	0.011332436534642554	chr16	3873661	3873734	74	-	541	759	752	921	937	967	1089	797	693	590	620	901	ENSMUST00000006137.9	Trap1	TNF receptor-associated protein 1 [Source:MGI Symbol;Acc:MGI:1915265]	16	protein_coding
ENSMUSG00000005981.12	E014	910.7648087232373	0.0019645161971147693	1.5296445259567122	0.4654166453917639	0.8361167054794723	43.803103908768264	43.90818362990768	0.008766899205539858	chr16	3874194	3874279	86	-	638	881	862	1079	1104	1165	1271	959	781	705	771	1004	ENSMUST00000006137.9	Trap1	TNF receptor-associated protein 1 [Source:MGI Symbol;Acc:MGI:1915265]	16	protein_coding
ENSMUSG00000005981.12	E015	650.13276081607	0.002046816732838441	0.9250881746414166	0.6296796460111522	0.9048806815990439	38.13397777834656	38.40641059718999	0.024785482686272786	chr16	3874280	3874303	24	-	425	620	651	792	764	815	901	707	542	522	568	698	c(""ENSMUST00000006137.9"", ""ENSMUST00000150354.3"")	Trap1	TNF receptor-associated protein 1 [Source:MGI Symbol;Acc:MGI:1915265]	16	protein_coding
ENSMUSG00000005981.12	E016	864.7008667331019	0.001312826842316592	0.9841603326242421	0.611353353924096	0.8981670688406856	42.937519670808726	42.99342601909417	0.004722501125890233	chr16	3878621	3878760	140	-	551	850	879	1026	1049	1096	1172	933	716	708	795	870	c(""ENSMUST00000006137.9"", ""ENSMUST00000150354.3"")	Trap1	TNF receptor-associated protein 1 [Source:MGI Symbol;Acc:MGI:1915265]	16	protein_coding
ENSMUSG00000005981.12	E017	617.5790395763089	0.0014752713502160049	0.4156266962684185	0.8123586508198376	0.9602830342462387	37.39874733938136	37.51416736536794	0.010654462033860668	chr16	3878761	3878781	21	-	394	590	637	739	784	740	826	666	507	510	607	598	ENSMUST00000006137.9	Trap1	TNF receptor-associated protein 1 [Source:MGI Symbol;Acc:MGI:1915265]	16	protein_coding
ENSMUSG00000005981.12	E018	788.8784051401818	0.0018639617283263124	0.8302217213694121	0.6602670789869962	0.915668111066386	41.39894298756262	41.474924643432374	0.006564110037350801	chr16	3880194	3880265	72	-	467	801	807	888	1014	1015	1122	817	640	658	764	755	ENSMUST00000006137.9	Trap1	TNF receptor-associated protein 1 [Source:MGI Symbol;Acc:MGI:1915265]	16	protein_coding
ENSMUSG00000005981.12	E019	876.23078709451	0.002866061647183264	1.6940690282203263	0.428684306123878	0.8160948960283027	42.9670777125711	43.479619280424814	0.043138228285879876	chr16	3883097	3883193	97	-	485	890	864	955	1171	1137	1298	893	726	757	851	835	ENSMUST00000006137.9	Trap1	TNF receptor-associated protein 1 [Source:MGI Symbol;Acc:MGI:1915265]	16	protein_coding
ENSMUSG00000005981.12	E020	811.1831777901525	0.002009425459622862	4.489374142120312	0.10596069335344765	0.5013171894205533	41.4283133779693	42.44317243121708	0.08702263241429087	chr16	3883194	3883237	44	-	475	809	740	865	1074	1051	1233	877	668	702	786	781	c(""ENSMUST00000006137.9"", ""ENSMUST00000138594.2"")	Trap1	TNF receptor-associated protein 1 [Source:MGI Symbol;Acc:MGI:1915265]	16	protein_coding
ENSMUSG00000005981.12	E021	1001.7052688385342	0.004676832517878645	6.55190112607653	0.03778093899089655	0.3246785305681544	44.737163144868774	46.391218667478704	0.13494381583099724	chr16	3886120	3886183	64	-	535	969	875	1006	1414	1343	1582	1118	835	877	1012	921	c(""ENSMUST00000006137.9"", ""ENSMUST00000138594.2"")	Trap1	TNF receptor-associated protein 1 [Source:MGI Symbol;Acc:MGI:1915265]	16	protein_coding
ENSMUSG00000005981.12	E022	828.254283877247	0.005539566429770579	8.091115323994018	0.017499942881067265	0.22820156016262277	41.26635864533705	43.302205162306805	0.17369479099431828	chr16	3886184	3886202	19	-	438	767	687	791	1204	1143	1338	925	698	736	856	769	c(""ENSMUST00000006137.9"", ""ENSMUST00000138594.2"", ""ENSMUST00000150354.3"")	Trap1	TNF receptor-associated protein 1 [Source:MGI Symbol;Acc:MGI:1915265]	16	protein_coding
ENSMUSG00000005981.12	E023	6.114989039337598	0.05225093258453274	0.4860444803762789	0.7842540716194968	0.9529625310529033	4.071075351671837	4.247699766908937	0.12285537849443973	chr16	3886527	3886720	194	-	1	8	6	5	10	8	7	11	5	1	9	6	ENSMUST00000138594.2	Trap1	TNF receptor-associated protein 1 [Source:MGI Symbol;Acc:MGI:1915265]	16	protein_coding
ENSMUSG00000005981.12	E024	941.7898791229944	0.006336600372940964	7.13217200081732	0.028266271627036536	0.2857567053521002	43.364957675343405	45.59229806127534	0.18430538307001143	chr16	3886721	3886885	165	-	506	880	787	885	1383	1252	1540	1061	795	857	974	844	c(""ENSMUST00000006137.9"", ""ENSMUST00000138594.2"", ""ENSMUST00000150354.3"")	Trap1	TNF receptor-associated protein 1 [Source:MGI Symbol;Acc:MGI:1915265]	16	protein_coding
ENSMUSG00000005981.12	E025	496.81381620987395	0.011019062227042147	9.861832135460759	0.007219886346160056	0.14926713065189445	32.925576369095836	35.49864960225452	0.25324373636796693	chr16	3895557	3895639	83	-	237	425	381	427	773	720	814	603	449	465	536	407	c(""ENSMUST00000006137.9"", ""ENSMUST00000138594.2"", ""ENSMUST00000150354.3"")	Trap1	TNF receptor-associated protein 1 [Source:MGI Symbol;Acc:MGI:1915265]	16	protein_coding
ENSMUSG00000005981.12	E026	201.54615483923757	0.013075316267462831	10.882929415349224	0.004333131848912053	0.11521283365091418	21.646262334867416	24.077271519860545	0.33033944008070826	chr16	3895640	3895691	52	-	96	156	148	177	311	279	372	232	190	201	229	148	c(""ENSMUST00000006137.9"", ""ENSMUST00000138594.2"")	Trap1	TNF receptor-associated protein 1 [Source:MGI Symbol;Acc:MGI:1915265]	16	protein_coding
ENSMUSG00000005983.16	E001	0.46802987296971954	0.30402425023765434	0.29154580958316956	0.8643539715433095	NA	0.9902527581602953	1.286619494572534	0.7555766544786304	chr16	3713043	3713044	2	-	0	0	1	0	1	0	1	0	1	0	2	0	ENSMUST00000177519.2	1700037C18Rik	RIKEN cDNA 1700037C18 gene [Source:MGI Symbol;Acc:MGI:1920511]	16	protein_coding
ENSMUSG00000005983.16	E002	1.9401002273928936	0.08757239691819381	0.38773487418887953	0.8237670979909131	NA	2.320611570755659	2.331884769946541	0.013994004444074837	chr16	3713045	3713278	234	-	0	0	2	4	2	3	1	2	2	1	5	2	c(""ENSMUST00000177519.2"", ""ENSMUST00000006139.8"")	1700037C18Rik	RIKEN cDNA 1700037C18 gene [Source:MGI Symbol;Acc:MGI:1920511]	16	protein_coding
ENSMUSG00000005983.16	E003	240.02372436499004	0.0022943163556494598	2.993003770745645	0.22391206181891335	0.6644516815199809	24.77516684859009	24.75988763545631	-0.0019377938087199453	chr16	3715093	3715177	85	-	146	174	197	228	320	305	384	222	256	212	241	303	c(""ENSMUST00000177519.2"", ""ENSMUST00000006139.8"")	1700037C18Rik	RIKEN cDNA 1700037C18 gene [Source:MGI Symbol;Acc:MGI:1920511]	16	protein_coding
ENSMUSG00000005983.16	E004	215.3761204454147	0.001555340202740949	5.929894186053076	0.05156319722565619	0.3715319961983672	23.414582202128344	23.711995730065823	0.03934637864145252	chr16	3715178	3715209	32	-	126	143	169	205	291	277	341	197	236	203	227	267	ENSMUST00000006139.8	1700037C18Rik	RIKEN cDNA 1700037C18 gene [Source:MGI Symbol;Acc:MGI:1920511]	16	protein_coding
ENSMUSG00000005983.16	E005	496.60973285940224	0.003967287829970755	1.997146027142719	0.3684047748742577	0.7818457719858802	34.418212352530816	33.83829895998275	-0.05715543572326354	chr16	3722167	3723661	1495	-	333	430	435	448	654	566	626	508	541	501	497	549	ENSMUST00000115859.8	1700037C18Rik	RIKEN cDNA 1700037C18 gene [Source:MGI Symbol;Acc:MGI:1920511]	16	protein_coding
ENSMUSG00000005983.16	E006	29.684995674047226	0.04757566443286173	2.8150739776924354	0.2447453519296536	0.6852878574578816	8.612502494178031	9.301424095096152	0.22465093686799076	chr16	3723662	3724121	460	-	33	23	15	21	37	21	34	38	18	23	56	40	c(""ENSMUST00000177323.8"", ""ENSMUST00000115859.8"")	1700037C18Rik	RIKEN cDNA 1700037C18 gene [Source:MGI Symbol;Acc:MGI:1920511]	16	protein_coding
ENSMUSG00000005983.16	E007	21.536549081715403	0.034910046572834086	1.3091261977622253	0.5196690569888329	0.8609807651057826	7.441846330809028	7.82901765924062	0.14759388693960407	chr16	3724122	3724164	43	-	27	11	14	17	27	16	26	27	18	17	34	26	c(""ENSMUST00000177221.2"", ""ENSMUST00000177323.8"", ""ENSMUST00000115859.8"")	1700037C18Rik	RIKEN cDNA 1700037C18 gene [Source:MGI Symbol;Acc:MGI:1920511]	16	protein_coding
ENSMUSG00000005983.16	E008	23.915241017975635	0.01660054577150469	1.37077453865885	0.5038950486858738	0.854393577383806	7.990624502731237	8.07099067538222	0.029148411389048334	chr16	3724705	3724767	63	-	28	15	15	21	27	24	25	21	28	24	33	26	c(""ENSMUST00000177221.2"", ""ENSMUST00000177323.8"", ""ENSMUST00000115859.8"", ""ENSMUST00000006139.8"")	1700037C18Rik	RIKEN cDNA 1700037C18 gene [Source:MGI Symbol;Acc:MGI:1920511]	16	protein_coding
ENSMUSG00000005983.16	E009	26.342002179633013	0.007242001205256904	1.2870747277582097	0.5254304939721205	0.8634244087004217	8.500689065430137	8.41823644345601	-0.028418923335984836	chr16	3724768	3724876	109	-	26	23	14	22	31	32	34	22	25	30	33	28	c(""ENSMUST00000177519.2"", ""ENSMUST00000006139.8"", ""ENSMUST00000177323.8"", ""ENSMUST00000177221.2"", ""ENSMUST00000115859.8"")	1700037C18Rik	RIKEN cDNA 1700037C18 gene [Source:MGI Symbol;Acc:MGI:1920511]	16	protein_coding
ENSMUSG00000005983.16	E010	29.507413593650785	0.005102221289900132	0.8370960642654097	0.6580015236166317	0.9148333096456742	9.124636984699293	8.877717050008357	-0.08009790411091267	chr16	3724877	3725058	182	-	18	26	33	26	39	29	43	30	27	31	26	35	c(""ENSMUST00000177519.2"", ""ENSMUST00000006139.8"", ""ENSMUST00000177323.8"", ""ENSMUST00000177221.2"", ""ENSMUST00000115859.8"", ""ENSMUST00000123235.3"")	1700037C18Rik	RIKEN cDNA 1700037C18 gene [Source:MGI Symbol;Acc:MGI:1920511]	16	protein_coding
ENSMUSG00000005983.16	E011	2.6621344304578347	0.1256292102690751	1.134303058629655	0.5671386177893167	NA	2.709248756264941	2.6834220121689185	-0.02766735683309829	chr16	3725479	3725508	30	-	1	1	0	7	6	0	1	0	0	5	5	6	c(""ENSMUST00000177221.2"", ""ENSMUST00000006139.8"")	1700037C18Rik	RIKEN cDNA 1700037C18 gene [Source:MGI Symbol;Acc:MGI:1920511]	16	protein_coding
ENSMUSG00000005983.16	E012	1.8643651933089893	0.3227998886683669	0.8593333550941509	0.6507259601514698	NA	2.6170301751311342	1.937944008375581	-0.86746363037673	chr16	3725509	3725515	7	-	1	1	0	7	5	0	1	0	0	0	5	3	c(""ENSMUST00000177221.2"", ""ENSMUST00000177323.8"", ""ENSMUST00000006139.8"")	1700037C18Rik	RIKEN cDNA 1700037C18 gene [Source:MGI Symbol;Acc:MGI:1920511]	16	protein_coding
ENSMUSG00000005983.16	E013	2.8581120651940295	0.1869636724134348	0.19729827699967473	0.9060605540255489	NA	2.8051995680241646	2.7723544602805106	-0.03402223667491744	chr16	3725516	3725566	51	-	1	1	2	7	5	0	1	4	0	5	5	3	c(""ENSMUST00000177323.8"", ""ENSMUST00000006139.8"")	1700037C18Rik	RIKEN cDNA 1700037C18 gene [Source:MGI Symbol;Acc:MGI:1920511]	16	protein_coding
ENSMUSG00000005983.16	E014	2.804932525074653	0.1924377658712448	0.20740450085432371	0.9014936768214861	NA	2.7076438834653658	2.839207550517173	0.13705544710248319	chr16	3725567	3725621	55	-	0	1	2	7	5	0	2	4	0	5	5	3	ENSMUST00000006139.8	1700037C18Rik	RIKEN cDNA 1700037C18 gene [Source:MGI Symbol;Acc:MGI:1920511]	16	protein_coding
ENSMUSG00000005983.16	E015	6.784504534401763	0.08571664071489202	3.8399771290472984	0.14660863866038437	0.5680699300212636	3.6257549364139265	4.962476602273867	0.9079925237818305	chr16	3725863	3726001	139	-	3	6	1	2	8	7	21	15	3	6	9	7	ENSMUST00000123235.3	1700037C18Rik	RIKEN cDNA 1700037C18 gene [Source:MGI Symbol;Acc:MGI:1920511]	16	protein_coding
ENSMUSG00000005983.16	E016	16.942181387961362	0.008708529530103213	0.018642566680085793	0.9907220251534696	0.9981442074367611	6.881066013137797	6.856803735012178	-0.010262344446481997	chr16	3726314	3726468	155	-	8	10	18	16	21	24	24	18	14	15	20	23	ENSMUST00000115859.8	1700037C18Rik	RIKEN cDNA 1700037C18 gene [Source:MGI Symbol;Acc:MGI:1920511]	16	protein_coding
ENSMUSG00000005983.16	E017	13.469964132202456	0.01253603866398883	0.020182487569968544	0.9899595019761828	0.9980345066591702	6.134691256594806	6.127015761068435	-0.0036323015014332327	chr16	3726469	3726487	19	-	8	8	12	12	14	23	21	14	9	13	15	19	c(""ENSMUST00000177519.2"", ""ENSMUST00000123235.3"", ""ENSMUST00000115859.8"")	1700037C18Rik	RIKEN cDNA 1700037C18 gene [Source:MGI Symbol;Acc:MGI:1920511]	16	protein_coding
ENSMUSG00000005983.16	E018	8.303710292488693	0.08034267874005686	0.2925575811443082	0.8639168177439956	0.9726850509668413	4.99823456373457	4.65203613847406	-0.2078210732983048	chr16	3726488	3726517	30	-	5	5	11	9	6	15	16	7	5	8	2	15	c(""ENSMUST00000177519.2"", ""ENSMUST00000115859.8"")	1700037C18Rik	RIKEN cDNA 1700037C18 gene [Source:MGI Symbol;Acc:MGI:1920511]	16	protein_coding
ENSMUSG00000005983.16	E019	2.99020911003446	0.19897420058050563	1.3567731666278746	0.5074350364200237	NA	3.1004400218978674	2.6261135593941702	-0.4796636139003927	chr16	3726518	3726553	36	-	4	4	4	3	2	2	8	2	0	6	0	1	ENSMUST00000115859.8	1700037C18Rik	RIKEN cDNA 1700037C18 gene [Source:MGI Symbol;Acc:MGI:1920511]	16	protein_coding
ENSMUSG00000005986.17	E001	2.0101327355171015	0.14898418840483854	0.6157473787321237	0.7350081514915818	NA	2.6756258375105517	2.094530100490175	-0.7070876395804999	chr19	4320208	4320209	2	-	0	3	1	3	1	6	1	1	3	1	1	4	ENSMUST00000056888.13	Ankrd13d	ankyrin repeat domain 13 family, member D [Source:MGI Symbol;Acc:MGI:1915673]	19	protein_coding
ENSMUSG00000005986.17	E002	8.71570700012495	0.055569424096846017	0.7592306972384506	0.6841245080450886	0.9237983550420603	4.720903964473351	5.062854975753297	0.20248548869693606	chr19	4320210	4320425	216	-	3	6	5	3	14	13	7	13	11	9	13	11	c(""ENSMUST00000056888.13"", ""ENSMUST00000163858.8"")	Ankrd13d	ankyrin repeat domain 13 family, member D [Source:MGI Symbol;Acc:MGI:1915673]	19	protein_coding
ENSMUSG00000005986.17	E003	10.910990882902901	0.03443038892585881	4.10324591035112	0.12852614206087434	0.5409612308115238	4.954915978488302	5.8543401400354185	0.48335323233670957	chr19	4320426	4320577	152	-	4	8	7	4	17	8	11	15	10	14	19	17	c(""ENSMUST00000056888.13"", ""ENSMUST00000166031.2"", ""ENSMUST00000163858.8"")	Ankrd13d	ankyrin repeat domain 13 family, member D [Source:MGI Symbol;Acc:MGI:1915673]	19	protein_coding
ENSMUSG00000005986.17	E004	10.902650639740116	0.01746461559418819	3.159022426099739	0.20607580075397888	0.6447529170256204	5.126866817035065	5.749129587343248	0.33196714105848724	chr19	4320822	4320913	92	-	6	11	2	11	15	6	18	9	7	11	21	18	c(""ENSMUST00000056888.13"", ""ENSMUST00000166031.2"", ""ENSMUST00000163858.8"")	Ankrd13d	ankyrin repeat domain 13 family, member D [Source:MGI Symbol;Acc:MGI:1915673]	19	protein_coding
ENSMUSG00000005986.17	E005	10.888999756841848	0.06504033452213842	0.9932035266282355	0.6085953005337976	0.8971609736916344	5.54561452505267	5.3892669997414515	-0.08287902209997533	chr19	4320994	4321153	160	-	7	13	4	19	12	4	18	6	7	10	20	13	c(""ENSMUST00000056888.13"", ""ENSMUST00000166031.2"", ""ENSMUST00000163858.8"")	Ankrd13d	ankyrin repeat domain 13 family, member D [Source:MGI Symbol;Acc:MGI:1915673]	19	protein_coding
ENSMUSG00000005986.17	E006	6.026598217395223	0.20917567744048984	0.6834213372699764	0.7105537604603085	0.9318858508339056	4.226973616634879	3.9221271371872746	-0.2165045147070619	chr19	4321154	4321157	4	-	5	6	2	12	9	0	10	0	6	7	10	6	c(""ENSMUST00000056888.13"", ""ENSMUST00000163858.8"")	Ankrd13d	ankyrin repeat domain 13 family, member D [Source:MGI Symbol;Acc:MGI:1915673]	19	protein_coding
ENSMUSG00000005986.17	E007	6.881728019313346	0.16307398439053347	0.8636292386065065	0.6493297387277868	0.9118888898676262	4.785569370811416	3.9609681022941174	-0.5472046257796808	chr19	4321247	4321322	76	-	6	6	4	14	13	1	12	1	6	8	10	3	c(""ENSMUST00000056888.13"", ""ENSMUST00000166031.2"", ""ENSMUST00000163858.8"")	Ankrd13d	ankyrin repeat domain 13 family, member D [Source:MGI Symbol;Acc:MGI:1915673]	19	protein_coding
ENSMUSG00000005986.17	E008	6.393008002977858	0.07617044156616426	0.4312685140217809	0.806030047808562	0.9584369289699446	4.427419122729432	4.044727660530867	-0.2615344189679183	chr19	4321323	4321363	41	-	4	4	4	12	10	4	14	4	4	6	12	2	c(""ENSMUST00000056888.13"", ""ENSMUST00000163858.8"")	Ankrd13d	ankyrin repeat domain 13 family, member D [Source:MGI Symbol;Acc:MGI:1915673]	19	protein_coding
ENSMUSG00000005986.17	E009	10.137706973817313	0.040696171431599086	4.23678236882327	0.12022489268802748	0.5266575791308034	5.797876138265053	4.984436440620911	-0.43804781783879765	chr19	4321470	4321627	158	-	1	8	10	18	17	12	22	8	9	6	14	5	c(""ENSMUST00000056888.13"", ""ENSMUST00000163858.8"")	Ankrd13d	ankyrin repeat domain 13 family, member D [Source:MGI Symbol;Acc:MGI:1915673]	19	protein_coding
ENSMUSG00000005986.17	E010	8.544717014354985	0.04590764535993374	1.5439782565049995	0.4620929913147149	0.8343615658856565	5.0482784978373445	4.654756645707337	-0.2349812204972901	chr19	4322598	4322650	53	-	6	10	13	5	4	11	11	11	10	4	7	12	c(""ENSMUST00000056888.13"", ""ENSMUST00000163858.8"")	Ankrd13d	ankyrin repeat domain 13 family, member D [Source:MGI Symbol;Acc:MGI:1915673]	19	protein_coding
ENSMUSG00000005986.17	E011	7.61150494438443	0.09514612578447605	0.7145150752933773	0.6995923031767641	0.9282397281944077	4.5087762653578665	4.614235660987902	0.06691556908398644	chr19	4322651	4322728	78	-	6	8	9	2	3	11	10	14	8	4	5	13	c(""ENSMUST00000056888.13"", ""ENSMUST00000170283.2"", ""ENSMUST00000163858.8"")	Ankrd13d	ankyrin repeat domain 13 family, member D [Source:MGI Symbol;Acc:MGI:1915673]	19	protein_coding
ENSMUSG00000005986.17	E012	6.98104666221014	0.08248040803048341	1.3164616465387269	0.5177665451919014	0.8603223629096914	4.4774726419204995	4.318286851029242	-0.10474802288830265	chr19	4322828	4322889	62	-	4	8	8	1	6	12	7	6	9	3	9	13	c(""ENSMUST00000056888.13"", ""ENSMUST00000170283.2"", ""ENSMUST00000163858.8"")	Ankrd13d	ankyrin repeat domain 13 family, member D [Source:MGI Symbol;Acc:MGI:1915673]	19	protein_coding
ENSMUSG00000005986.17	E013	9.152864369397223	0.04131949905831059	1.1255291743411249	0.5696320874479474	0.8821821871720871	5.130818740842727	4.964504091837284	-0.0954349156759724	chr19	4323049	4323130	82	-	6	12	9	3	8	13	16	6	12	4	9	16	c(""ENSMUST00000056888.13"", ""ENSMUST00000170283.2"", ""ENSMUST00000163858.8"")	Ankrd13d	ankyrin repeat domain 13 family, member D [Source:MGI Symbol;Acc:MGI:1915673]	19	protein_coding
ENSMUSG00000005986.17	E014	8.047795213066983	0.019324136929290452	0.7178120571082047	0.6984399816827882	0.928006754761649	4.876205676835596	4.599952640097811	-0.16883508683127646	chr19	4323564	4323630	67	-	7	11	6	4	8	10	17	5	10	5	11	6	c(""ENSMUST00000056888.13"", ""ENSMUST00000163858.8"")	Ankrd13d	ankyrin repeat domain 13 family, member D [Source:MGI Symbol;Acc:MGI:1915673]	19	protein_coding
ENSMUSG00000005986.17	E015	4.730046083205664	0.17156979856698443	0.33014485287665707	0.8478322963906448	NA	3.459816124496413	3.6997702250946247	0.19384503849889123	chr19	4329494	4329812	319	-	1	5	7	4	5	1	3	7	9	3	2	10	ENSMUST00000169653.2	Ankrd13d	ankyrin repeat domain 13 family, member D [Source:MGI Symbol;Acc:MGI:1915673]	19	protein_coding
ENSMUSG00000005986.17	E016	6.781923739875298	0.02573074817674563	0.5211972126668059	0.7705901675586442	0.9490047076717035	4.314510691638304	4.4113590342624605	0.06423169247443106	chr19	4330565	4330673	109	-	5	8	4	5	6	8	21	5	9	7	5	3	c(""ENSMUST00000056888.13"", ""ENSMUST00000170283.2"", ""ENSMUST00000169653.2"", ""ENSMUST00000163858.8"")	Ankrd13d	ankyrin repeat domain 13 family, member D [Source:MGI Symbol;Acc:MGI:1915673]	19	protein_coding
ENSMUSG00000005986.17	E017	7.010156274840844	0.027113177652818756	0.6275936474585535	0.7306674673704108	0.9381204015214919	4.257883453719103	4.544895267471588	0.18875700301709575	chr19	4330674	4330754	81	-	5	8	5	5	6	6	21	8	10	9	3	2	c(""ENSMUST00000167215.2"", ""ENSMUST00000170283.2"", ""ENSMUST00000056888.13"", ""ENSMUST00000163858.8"", ""ENSMUST00000169653.2"")	Ankrd13d	ankyrin repeat domain 13 family, member D [Source:MGI Symbol;Acc:MGI:1915673]	19	protein_coding
ENSMUSG00000005986.17	E018	5.430139628643769	0.02319272766309666	1.9869749688113245	0.3702830801416185	NA	4.0643732506056836	3.8047467860890265	-0.1908982509703674	chr19	4330965	4331039	75	-	3	7	4	5	7	6	14	6	7	3	5	2	c(""ENSMUST00000167215.2"", ""ENSMUST00000170283.2"", ""ENSMUST00000056888.13"", ""ENSMUST00000163858.8"", ""ENSMUST00000169653.2"")	Ankrd13d	ankyrin repeat domain 13 family, member D [Source:MGI Symbol;Acc:MGI:1915673]	19	protein_coding
ENSMUSG00000005986.17	E019	5.460559393405635	0.023202012904369122	1.1592721721007706	0.5601021584704712	NA	3.997848356424967	3.8627893635872113	-0.09938666271711405	chr19	4331040	4331108	69	-	3	5	4	5	7	7	11	8	6	3	4	6	c(""ENSMUST00000056888.13"", ""ENSMUST00000169653.2"", ""ENSMUST00000163858.8"", ""ENSMUST00000167215.2"")	Ankrd13d	ankyrin repeat domain 13 family, member D [Source:MGI Symbol;Acc:MGI:1915673]	19	protein_coding
ENSMUSG00000005986.17	E020	4.664887041944173	0.03335595429831413	0.68585805738212	0.709688577300197	NA	3.657824320708812	3.645821596592498	-0.009502234680155652	chr19	4331191	4331236	46	-	2	4	4	3	6	7	12	7	3	4	2	6	c(""ENSMUST00000056888.13"", ""ENSMUST00000169653.2"", ""ENSMUST00000163858.8"")	Ankrd13d	ankyrin repeat domain 13 family, member D [Source:MGI Symbol;Acc:MGI:1915673]	19	protein_coding
ENSMUSG00000005986.17	E021	4.69135537831681	0.03512849537590226	8.42820166430289	0.014785610537391166	NA	3.2845333703690045	3.9917994397294336	0.5637932614552781	chr19	4331946	4332062	117	-	1	4	0	4	5	7	16	10	5	3	2	5	c(""ENSMUST00000056888.13"", ""ENSMUST00000169653.2"", ""ENSMUST00000163858.8"", ""ENSMUST00000167215.2"")	Ankrd13d	ankyrin repeat domain 13 family, member D [Source:MGI Symbol;Acc:MGI:1915673]	19	protein_coding
ENSMUSG00000005986.17	E022	2.4381094014044535	0.06982363390766484	5.080013873969733	0.07886585269755071	NA	2.1526173484223534	3.042956768994216	0.9997453158024724	chr19	4332063	4332070	8	-	0	3	0	1	1	4	11	6	3	1	1	2	c(""ENSMUST00000056888.13"", ""ENSMUST00000169653.2"", ""ENSMUST00000167215.2"")	Ankrd13d	ankyrin repeat domain 13 family, member D [Source:MGI Symbol;Acc:MGI:1915673]	19	protein_coding
ENSMUSG00000005986.17	E023	4.479638406426731	0.10230309896353712	0.12098121623731117	0.9413026095793091	NA	3.439747790351575	3.656769212809891	0.17686027324509057	chr19	4332197	4332332	136	-	5	4	1	0	6	7	16	4	3	5	3	4	c(""ENSMUST00000056888.13"", ""ENSMUST00000169653.2"", ""ENSMUST00000163858.8"", ""ENSMUST00000167215.2"")	Ankrd13d	ankyrin repeat domain 13 family, member D [Source:MGI Symbol;Acc:MGI:1915673]	19	protein_coding
ENSMUSG00000005986.17	E024	3.4636889247729186	0.30257537696634695	1.0409557300765755	0.5942365152558327	NA	3.3997328335562713	2.9167747349662676	-0.44274197297664153	chr19	4332909	4333061	153	-	5	1	1	0	9	7	13	3	1	3	3	0	c(""ENSMUST00000056888.13"", ""ENSMUST00000169653.2"", ""ENSMUST00000163858.8"", ""ENSMUST00000167215.2"")	Ankrd13d	ankyrin repeat domain 13 family, member D [Source:MGI Symbol;Acc:MGI:1915673]	19	protein_coding
ENSMUSG00000005986.17	E025	1.8607969661732335	0.47869453607010093	0.8239649324020775	0.6623358892146369	NA	2.608870672501382	1.9495667929218712	-0.8411813463796338	chr19	4333062	4333163	102	-	5	0	1	0	4	3	5	0	0	2	3	0	c(""ENSMUST00000056888.13"", ""ENSMUST00000169653.2"", ""ENSMUST00000163858.8"")	Ankrd13d	ankyrin repeat domain 13 family, member D [Source:MGI Symbol;Acc:MGI:1915673]	19	protein_coding
ENSMUSG00000005986.17	E026	0.09766717324538231	1.7209036651323786	0.22865130236593245	0.891967438329824	NA	0.03069783960388861	0.6444203846725429	8.783674118738649	chr19	4333164	4333165	2	-	0	0	0	0	0	0	0	0	0	1	0	0	c(""ENSMUST00000169653.2"", ""ENSMUST00000163858.8"")	Ankrd13d	ankyrin repeat domain 13 family, member D [Source:MGI Symbol;Acc:MGI:1915673]	19	protein_coding
ENSMUSG00000005994.15	E001	0	NA	NA	NA	NA	NA	NA	NA	chr4	80752360	80752466	107	+	0	0	0	0	0	0	0	0	0	0	0	0	ENSMUST00000133655.8	Tyrp1	tyrosinase-related protein 1 [Source:MGI Symbol;Acc:MGI:98881]	4	protein_coding
ENSMUSG00000005994.15	E002	0.09115594539599042	7.105941332764117	0.06830466952932568	0.9664242734093199	NA	0.6049671493622668	0.025174780613639314	-9.17368891435155	chr4	80752467	80752543	77	+	0	1	0	0	0	0	0	0	0	0	0	0	c(""ENSMUST00000006151.13"", ""ENSMUST00000133655.8"")	Tyrp1	tyrosinase-related protein 1 [Source:MGI Symbol;Acc:MGI:98881]	4	protein_coding
ENSMUSG00000005994.15	E003	0.30073853340427686	1.057355086413709	0.7823744946452678	0.6762535175227197	NA	0.8273019300317941	1.0701762997100985	0.7428230536100329	chr4	80752544	80752632	89	+	0	1	0	0	1	0	1	0	0	0	1	0	c(""ENSMUST00000006151.13"", ""ENSMUST00000102831.8"", ""ENSMUST00000133655.8"")	Tyrp1	tyrosinase-related protein 1 [Source:MGI Symbol;Acc:MGI:98881]	4	protein_coding
ENSMUSG00000005994.15	E004	0.30073853340427686	1.057355086413709	0.7823744946452678	0.6762535175227197	NA	0.8273019300317941	1.0701762997100985	0.7428230536100329	chr4	80752633	80752638	6	+	0	1	0	0	1	0	1	0	0	0	1	0	c(""ENSMUST00000006151.13"", ""ENSMUST00000133655.8"")	Tyrp1	tyrosinase-related protein 1 [Source:MGI Symbol;Acc:MGI:98881]	4	protein_coding
ENSMUSG00000005994.15	E005	0.42447592920199334	0.9801096405366627	0.08245909306182853	0.9596088297862853	NA	0.8275698450476341	1.3587801897215428	1.4309646609876432	chr4	80752639	80752653	15	+	0	1	0	0	1	0	0	0	0	1	2	0	ENSMUST00000006151.13	Tyrp1	tyrosinase-related protein 1 [Source:MGI Symbol;Acc:MGI:98881]	4	protein_coding
ENSMUSG00000005994.15	E006	0.8250031730653588	0.26022697235433234	1.7538365297637668	0.4160631343873417	NA	1.6692527523511274	1.0816297094313114	-1.2523344725517993	chr4	80753226	80753695	470	+	1	4	0	0	1	2	1	0	0	0	1	0	c(""ENSMUST00000006151.13"", ""ENSMUST00000102831.8"", ""ENSMUST00000133655.8"")	Tyrp1	tyrosinase-related protein 1 [Source:MGI Symbol;Acc:MGI:98881]	4	protein_coding
ENSMUSG00000005994.15	E007	0.5383399928380781	0.5394150517530458	0.45737090697002714	0.7955787406724105	NA	1.3341443819077483	0.7713140533956988	-1.5813004596260787	chr4	80755618	80755921	304	+	1	3	0	0	0	1	0	0	0	0	1	0	c(""ENSMUST00000006151.13"", ""ENSMUST00000102831.8"", ""ENSMUST00000133655.8"")	Tyrp1	tyrosinase-related protein 1 [Source:MGI Symbol;Acc:MGI:98881]	4	protein_coding
ENSMUSG00000005994.15	E008	0.35741390027465825	2.0238204470825645	-0.004104256819118746	1	NA	1.0459446668939592	0.7762616706938275	-0.8604874231869115	chr4	80755922	80755940	19	+	0	3	0	0	0	0	0	0	0	0	1	0	c(""ENSMUST00000006151.13"", ""ENSMUST00000102831.8"")	Tyrp1	tyrosinase-related protein 1 [Source:MGI Symbol;Acc:MGI:98881]	4	protein_coding
ENSMUSG00000005994.15	E009	0.427284611184349	0.8291773467667984	0.1456713393139637	0.9297536042014334	NA	1.1849219389814323	0.7725056643116375	-1.2345205072652825	chr4	80758837	80759041	205	+	0	3	0	0	0	1	0	0	0	0	1	0	c(""ENSMUST00000006151.13"", ""ENSMUST00000102831.8"")	Tyrp1	tyrosinase-related protein 1 [Source:MGI Symbol;Acc:MGI:98881]	4	protein_coding
ENSMUSG00000005994.15	E010	0.06987071090969078	7.699242565518975	0.3462608076550566	0.8410279344316978	NA	0.5618998234056249	0.02517410300991685	-8.96066820039147	chr4	80763028	80763195	168	+	0	0	0	0	0	1	0	0	0	0	0	0	c(""ENSMUST00000006151.13"", ""ENSMUST00000102831.8"")	Tyrp1	tyrosinase-related protein 1 [Source:MGI Symbol;Acc:MGI:98881]	4	protein_coding
ENSMUSG00000005994.15	E011	0.06987071090969078	7.699242565518975	0.3462608076550566	0.8410279344316978	NA	0.5618998234056249	0.02517410300991685	-8.960668200391474	chr4	80764808	80764824	17	+	0	0	0	0	0	1	0	0	0	0	0	0	c(""ENSMUST00000006151.13"", ""ENSMUST00000102831.8"")	Tyrp1	tyrosinase-related protein 1 [Source:MGI Symbol;Acc:MGI:98881]	4	protein_coding
ENSMUSG00000005994.15	E012	0.33837037337247816	1.4197035299152312	0.8761689112514404	0.6452712837659198	NA	1.0224268186081389	0.7764613722677893	-0.7941169392930736	chr4	80764825	80764987	163	+	0	2	0	0	0	1	0	0	1	0	0	0	c(""ENSMUST00000133932.2"", ""ENSMUST00000006151.13"", ""ENSMUST00000102831.8"")	Tyrp1	tyrosinase-related protein 1 [Source:MGI Symbol;Acc:MGI:98881]	4	protein_coding
ENSMUSG00000005994.15	E013	0.42231643745916514	0.7262219437715687	0.5726426519837844	0.7510212545215718	NA	1.0214827848350723	1.0968578247723144	0.20545717074000502	chr4	80767967	80768113	147	+	0	2	0	0	0	1	0	0	1	0	1	0	c(""ENSMUST00000133932.2"", ""ENSMUST00000006151.13"", ""ENSMUST00000102831.8"")	Tyrp1	tyrosinase-related protein 1 [Source:MGI Symbol;Acc:MGI:98881]	4	protein_coding
ENSMUSG00000005994.15	E014	0.3361286657883586	1.0470064168407314	0.12501834705071246	0.9394044451234514	NA	1.0220054973462993	0.7733171038647697	-0.8046365996989071	chr4	80768916	80769018	103	+	0	2	0	0	0	1	0	0	0	0	1	0	c(""ENSMUST00000006151.13"", ""ENSMUST00000102831.8"")	Tyrp1	tyrosinase-related protein 1 [Source:MGI Symbol;Acc:MGI:98881]	4	protein_coding
ENSMUSG00000005994.15	E015	0.5618966354960854	0.453886379042263	0.43526079575963195	0.8044227030655312	NA	1.020858256773181	1.5333103993341126	1.1740121685641762	chr4	80769019	80769237	219	+	0	2	0	0	0	1	1	0	0	0	3	0	c(""ENSMUST00000133932.2"", ""ENSMUST00000006151.13"", ""ENSMUST00000102831.8"")	Tyrp1	tyrosinase-related protein 1 [Source:MGI Symbol;Acc:MGI:98881]	4	protein_coding
ENSMUSG00000005994.15	E016	1.319133715944659	0.8460851128987062	3.4080916539003425	0.18194591126077367	NA	1.4964212925767697	2.3275121503276637	1.2752189136388574	chr4	80769238	80769955	718	+	2	3	1	0	0	0	1	0	1	1	3	3	c(""ENSMUST00000006151.13"", ""ENSMUST00000102831.8"")	Tyrp1	tyrosinase-related protein 1 [Source:MGI Symbol;Acc:MGI:98881]	4	protein_coding
ENSMUSG00000005994.15	E017	0	NA	NA	NA	NA	NA	NA	NA	chr4	80769956	80769956	1	+	0	0	0	0	0	0	0	0	0	0	0	0	ENSMUST00000102831.8	Tyrp1	tyrosinase-related protein 1 [Source:MGI Symbol;Acc:MGI:98881]	4	protein_coding
ENSMUSG00000006005.19	E001	78.63416787425737	0.004772339816521999	1.37292063334246	0.5033546354396854	0.854097662825619	14.250451093252849	14.972347034619816	0.14703433133885913	chr1	150268589	150268764	176	+	53	78	77	67	99	82	146	66	77	58	78	98	ENSMUST00000124973.9	Tpr	translocated promoter region, nuclear basket protein [Source:MGI Symbol;Acc:MGI:1922066]	1	protein_coding
ENSMUSG00000006005.19	E002	15.507498145313603	0.029889918449352883	2.0248491494487553	0.3633369731168714	0.7787879931726217	6.108600773548957	6.923444774953381	0.3635467367436882	chr1	150269001	150269106	106	+	7	10	17	14	9	25	18	16	18	21	16	18	ENSMUST00000119161.9	Tpr	translocated promoter region, nuclear basket protein [Source:MGI Symbol;Acc:MGI:1922066]	1	protein_coding
ENSMUSG00000006005.19	E003	68.0397338265544	0.006643564825581964	0.7980878808266425	0.6709612183924453	0.9194121784309534	13.38288558900311	13.853965192950241	0.10252744627041821	chr1	150269107	150269134	28	+	33	71	66	66	71	95	111	55	64	58	70	86	c(""ENSMUST00000119161.9"", ""ENSMUST00000124973.9"")	Tpr	translocated promoter region, nuclear basket protein [Source:MGI Symbol;Acc:MGI:1922066]	1	protein_coding
ENSMUSG00000006005.19	E004	178.00928087281832	0.006213611214154793	5.357566771328322	0.06864661983300784	0.4185524873510439	21.234021591381975	21.95118432364457	0.10232596640226532	chr1	150269135	150269409	275	+	98	183	136	186	217	237	343	168	182	138	172	172	c(""ENSMUST00000119161.9"", ""ENSMUST00000131701.2"", ""ENSMUST00000124973.9"")	Tpr	translocated promoter region, nuclear basket protein [Source:MGI Symbol;Acc:MGI:1922066]	1	protein_coding
ENSMUSG00000006005.19	E005	142.08782246533596	0.003982735390716452	14.85641306754735	5.94252328246524e-4	0.03903876290326453	18.753291739306277	20.101720213687003	0.2113465814173381	chr1	150270950	150271054	105	+	80	126	97	157	180	171	272	155	153	113	153	123	c(""ENSMUST00000119161.9"", ""ENSMUST00000131701.2"", ""ENSMUST00000124973.9"")	Tpr	translocated promoter region, nuclear basket protein [Source:MGI Symbol;Acc:MGI:1922066]	1	protein_coding
ENSMUSG00000006005.19	E006	0.23601280180894013	0.5493943303947475	0.19990892980655417	0.9048786208333879	NA	0.6726366892990683	0.9496097962228447	0.995110033916081	chr1	150271055	150271246	192	+	0	0	0	0	0	1	0	1	0	0	1	0	ENSMUST00000131701.2	Tpr	translocated promoter region, nuclear basket protein [Source:MGI Symbol;Acc:MGI:1922066]	1	protein_coding
ENSMUSG00000006005.19	E007	118.81349196619944	0.00665983534773597	9.57272457690425	0.008342750770030544	0.16045668711034103	17.38857479464059	18.31461682864355	0.15666271207461513	chr1	150274351	150274424	74	+	59	99	102	153	139	140	239	125	121	81	132	103	c(""ENSMUST00000119161.9"", ""ENSMUST00000124973.9"")	Tpr	translocated promoter region, nuclear basket protein [Source:MGI Symbol;Acc:MGI:1922066]	1	protein_coding
ENSMUSG00000006005.19	E008	134.0966774016022	0.00675197501725637	8.693146719972844	0.012951115442545994	0.19753471184223367	18.48784226565492	19.306525250287066	0.1315212804318664	chr1	150278006	150278102	97	+	70	117	112	169	168	151	258	156	126	94	150	110	c(""ENSMUST00000119161.9"", ""ENSMUST00000124973.9"")	Tpr	translocated promoter region, nuclear basket protein [Source:MGI Symbol;Acc:MGI:1922066]	1	protein_coding
ENSMUSG00000006005.19	E009	143.16067844927392	0.008696243482215434	4.406984454137046	0.11041688344585544	0.5097257920647303	18.937903252829457	20.031281027199384	0.1708982525882181	chr1	150279349	150279452	104	+	71	124	126	171	182	155	288	147	122	106	170	137	c(""ENSMUST00000119161.9"", ""ENSMUST00000124973.9"")	Tpr	translocated promoter region, nuclear basket protein [Source:MGI Symbol;Acc:MGI:1922066]	1	protein_coding
ENSMUSG00000006005.19	E010	184.25358755237184	0.006130753231934202	3.6024715927644593	0.1650947386231846	0.5934359856643795	21.68274603227404	22.19028949327351	0.07142167569356328	chr1	150279626	150279790	165	+	120	152	167	222	228	211	361	211	136	127	190	182	c(""ENSMUST00000119161.9"", ""ENSMUST00000124973.9"")	Tpr	translocated promoter region, nuclear basket protein [Source:MGI Symbol;Acc:MGI:1922066]	1	protein_coding
ENSMUSG00000006005.19	E011	161.4614414953209	0.007996362203480616	4.206087428005162	0.12208427256265533	0.5299984380105404	20.499978453714974	20.759051760733755	0.038476669214303705	chr1	150282213	150282305	93	+	97	134	136	212	198	202	314	181	112	104	162	176	c(""ENSMUST00000119161.9"", ""ENSMUST00000124973.9"")	Tpr	translocated promoter region, nuclear basket protein [Source:MGI Symbol;Acc:MGI:1922066]	1	protein_coding
ENSMUSG00000006005.19	E012	160.0662449775872	0.0065274893118401345	5.001626376488446	0.08201827520101922	0.45160340373029045	20.29526514691888	20.759934223452802	0.06931627343390634	chr1	150283080	150283160	81	+	120	117	130	190	199	200	286	197	125	95	163	177	c(""ENSMUST00000119161.9"", ""ENSMUST00000124973.9"")	Tpr	translocated promoter region, nuclear basket protein [Source:MGI Symbol;Acc:MGI:1922066]	1	protein_coding
ENSMUSG00000006005.19	E013	180.4997982156983	0.005687796024570191	5.796465582876692	0.055120543532091774	0.3821377144332877	21.54036648433099	21.914822743266072	0.05313438924925862	chr1	150283241	150283328	88	+	129	136	152	212	209	248	323	209	151	103	179	206	c(""ENSMUST00000119161.9"", ""ENSMUST00000124973.9"")	Tpr	translocated promoter region, nuclear basket protein [Source:MGI Symbol;Acc:MGI:1922066]	1	protein_coding
ENSMUSG00000006005.19	E014	207.3489245637769	0.003998835084359088	2.4677564841414323	0.2911611916217211	0.7258904330273735	23.1166089054921	23.21410435335966	0.01308741691811921	chr1	150284495	150284635	141	+	153	180	158	236	250	286	348	201	179	133	216	242	c(""ENSMUST00000119161.9"", ""ENSMUST00000124973.9"")	Tpr	translocated promoter region, nuclear basket protein [Source:MGI Symbol;Acc:MGI:1922066]	1	protein_coding
ENSMUSG00000006005.19	E015	183.21073639511462	0.0051947425725659465	0.9632649154160049	0.6177740781436819	0.9004757679942036	22.133141638399778	21.570164434779784	-0.07949127685186141	chr1	150284954	150285045	92	+	139	186	157	204	216	245	311	167	146	114	169	223	c(""ENSMUST00000119161.9"", ""ENSMUST00000124973.9"")	Tpr	translocated promoter region, nuclear basket protein [Source:MGI Symbol;Acc:MGI:1922066]	1	protein_coding
ENSMUSG00000006005.19	E016	213.83418976684285	0.005850046124609233	0.5001230086180044	0.7787528849403775	0.9511981389785475	23.345272995429852	23.62440426841485	0.037032996168035126	chr1	150285731	150285928	198	+	141	224	176	219	278	252	368	187	206	143	206	263	c(""ENSMUST00000119161.9"", ""ENSMUST00000124973.9"")	Tpr	translocated promoter region, nuclear basket protein [Source:MGI Symbol;Acc:MGI:1922066]	1	protein_coding
ENSMUSG00000006005.19	E017	150.86768983753822	0.006504251557183841	2.2149286197495712	0.3303956808611897	0.755693421929085	19.885098067979413	20.07228935236685	0.028603873784924794	chr1	150287652	150287747	96	+	80	157	132	157	210	184	265	133	154	110	131	175	c(""ENSMUST00000119161.9"", ""ENSMUST00000124973.9"")	Tpr	translocated promoter region, nuclear basket protein [Source:MGI Symbol;Acc:MGI:1922066]	1	protein_coding
ENSMUSG00000006005.19	E018	107.38608631354678	0.008455200250678325	4.2527886856574355	0.11926655381026822	0.5251244608791098	16.464857401251393	17.490599114918595	0.1817083464278264	chr1	150287748	150287759	12	+	51	105	84	109	138	133	184	92	131	91	97	126	c(""ENSMUST00000141827.3"", ""ENSMUST00000119161.9"", ""ENSMUST00000124973.9"")	Tpr	translocated promoter region, nuclear basket protein [Source:MGI Symbol;Acc:MGI:1922066]	1	protein_coding
ENSMUSG00000006005.19	E019	218.5584119810783	0.0024830214061668365	7.157760880251374	0.02790692424490299	0.2839745507697504	23.034754128859618	24.44411458347136	0.18531929137925207	chr1	150288642	150288868	227	+	123	209	182	223	258	258	384	209	228	173	214	262	c(""ENSMUST00000141827.3"", ""ENSMUST00000119161.9"", ""ENSMUST00000124973.9"")	Tpr	translocated promoter region, nuclear basket protein [Source:MGI Symbol;Acc:MGI:1922066]	1	protein_coding
ENSMUSG00000006005.19	E020	211.18963956319885	0.001489976356459643	14.828404079513916	6.026330785324549e-4	0.039375134954342264	23.237956407799544	23.600347780368367	0.048194924485865265	chr1	150289395	150289558	164	+	137	180	154	258	261	287	376	220	188	158	192	228	c(""ENSMUST00000141827.3"", ""ENSMUST00000119161.9"", ""ENSMUST00000124973.9"")	Tpr	translocated promoter region, nuclear basket protein [Source:MGI Symbol;Acc:MGI:1922066]	1	protein_coding
ENSMUSG00000006005.19	E021	0.09766717324538231	1.7154980266740028	0.2758600547172705	0.8711596469547228	NA	0.04069739073948142	0.6845694673310021	8.1444765772398	chr1	150289559	150289714	156	+	0	0	0	0	0	0	0	0	0	1	0	0	ENSMUST00000141827.3	Tpr	translocated promoter region, nuclear basket protein [Source:MGI Symbol;Acc:MGI:1922066]	1	protein_coding
ENSMUSG00000006005.19	E022	195.83773025010984	0.003727159759249515	11.634360884863838	0.0029759842855097023	0.09436472728560778	23.07680850277751	22.099289093629636	-0.13412075012854263	chr1	150290167	150290300	134	+	129	165	143	274	265	287	334	180	152	138	162	222	c(""ENSMUST00000119161.9"", ""ENSMUST00000124973.9"")	Tpr	translocated promoter region, nuclear basket protein [Source:MGI Symbol;Acc:MGI:1922066]	1	protein_coding
ENSMUSG00000006005.19	E023	213.613333124369	0.004924850789988866	6.277266991471947	0.043341984459989796	0.34397805784924046	24.011306838114223	22.955483022692036	-0.1401062215530935	chr1	150290417	150290538	122	+	141	194	162	305	272	300	359	181	171	144	198	238	c(""ENSMUST00000119161.9"", ""ENSMUST00000124973.9"")	Tpr	translocated promoter region, nuclear basket protein [Source:MGI Symbol;Acc:MGI:1922066]	1	protein_coding
ENSMUSG00000006005.19	E024	146.45036427613923	0.00581593325436676	1.7050410490542731	0.4263389786824158	0.8147730697897565	20.152486574810112	19.15927954152116	-0.15402179664608173	chr1	150290539	150290565	27	+	101	149	122	192	177	200	227	108	113	98	151	178	c(""ENSMUST00000124973.9"", ""ENSMUST00000119161.9"", ""ENSMUST00000147769.2"")	Tpr	translocated promoter region, nuclear basket protein [Source:MGI Symbol;Acc:MGI:1922066]	1	protein_coding
ENSMUSG00000006005.19	E025	259.5653873464369	0.004561889170050718	1.7987332533426184	0.4068272516866564	0.8041925927970962	25.90585841993901	25.446434332848426	-0.0565416678216506	chr1	150291820	150291982	163	+	177	238	203	329	343	330	425	226	210	170	270	311	c(""ENSMUST00000124973.9"", ""ENSMUST00000119161.9"", ""ENSMUST00000147769.2"")	Tpr	translocated promoter region, nuclear basket protein [Source:MGI Symbol;Acc:MGI:1922066]	1	protein_coding
ENSMUSG00000006005.19	E026	4.28650419661686	0.09448945786945119	0.1573597762437089	0.9243357679497661	NA	3.3737135851369118	3.582742998970758	0.17376257308562915	chr1	150291983	150292154	172	+	1	4	7	3	9	1	7	4	7	1	4	6	ENSMUST00000147769.2	Tpr	translocated promoter region, nuclear basket protein [Source:MGI Symbol;Acc:MGI:1922066]	1	protein_coding
ENSMUSG00000006005.19	E027	251.48360155401107	0.005942069756595971	2.9022637119349497	0.2343049385105093	0.6746737004395504	25.084900373523595	25.552300531904592	0.0581981126351252	chr1	150293133	150293267	135	+	147	223	193	328	305	316	452	238	196	176	275	296	c(""ENSMUST00000119161.9"", ""ENSMUST00000124973.9"")	Tpr	translocated promoter region, nuclear basket protein [Source:MGI Symbol;Acc:MGI:1922066]	1	protein_coding
ENSMUSG00000006005.19	E028	261.368592056924	0.003107867353742255	5.899096633909323	0.052363352246121146	0.37422327392464566	25.71976480699638	25.869798925710413	0.01839399974831757	chr1	150293699	150293839	141	+	159	232	222	316	326	340	470	262	217	188	278	257	c(""ENSMUST00000119161.9"", ""ENSMUST00000124973.9"")	Tpr	translocated promoter region, nuclear basket protein [Source:MGI Symbol;Acc:MGI:1922066]	1	protein_coding
ENSMUSG00000006005.19	E029	263.5197889847191	0.0046316593516645055	5.3467494527509984	0.06901891190391356	0.4195935735315431	25.50545167930005	26.1774685062217	0.0822692189208194	chr1	150295589	150295754	166	+	159	227	224	316	288	351	445	302	229	214	287	233	c(""ENSMUST00000119161.9"", ""ENSMUST00000124973.9"")	Tpr	translocated promoter region, nuclear basket protein [Source:MGI Symbol;Acc:MGI:1922066]	1	protein_coding
ENSMUSG00000006005.19	E030	255.87200244608562	0.004029256655671863	4.288549670250802	0.11715296146090949	0.5213895742350979	24.947563863837615	26.04820216205873	0.13625840038478998	chr1	150297387	150297553	167	+	156	197	245	277	274	342	432	266	237	202	300	253	c(""ENSMUST00000119161.9"", ""ENSMUST00000124973.9"")	Tpr	translocated promoter region, nuclear basket protein [Source:MGI Symbol;Acc:MGI:1922066]	1	protein_coding
ENSMUSG00000006005.19	E031	278.3349168168094	0.002193336637717452	8.681402618982474	0.013027388767637009	0.19800693423568602	25.752331801979736	27.295682669869464	0.18496334004200143	chr1	150298279	150298431	153	+	154	225	267	298	315	338	492	285	257	216	310	314	c(""ENSMUST00000119161.9"", ""ENSMUST00000124973.9"")	Tpr	translocated promoter region, nuclear basket protein [Source:MGI Symbol;Acc:MGI:1922066]	1	protein_coding
ENSMUSG00000006005.19	E032	237.0983176389428	0.003175934355445528	4.687303880033085	0.09597649703728185	0.48235279042445	23.993396451313885	25.275777438306008	0.16340998203949741	chr1	150298808	150298924	117	+	129	195	218	258	281	290	378	257	191	184	291	277	c(""ENSMUST00000119161.9"", ""ENSMUST00000124973.9"")	Tpr	translocated promoter region, nuclear basket protein [Source:MGI Symbol;Acc:MGI:1922066]	1	protein_coding
ENSMUSG00000006005.19	E033	344.1774184495999	0.0025784841360966143	1.9149238267019655	0.38386593561680526	0.7912640015496354	28.70728091794018	29.561549759512417	0.0949185915065911	chr1	150299237	150299440	204	+	205	326	341	387	371	394	570	332	299	272	376	389	c(""ENSMUST00000119161.9"", ""ENSMUST00000124973.9"")	Tpr	translocated promoter region, nuclear basket protein [Source:MGI Symbol;Acc:MGI:1922066]	1	protein_coding
ENSMUSG00000006005.19	E034	339.00567768462565	0.002172473922617766	6.015791658902401	0.04939550605607136	0.3644809659630597	28.32471757048792	29.549654853949946	0.13684489317552284	chr1	150299548	150299732	185	+	224	266	309	411	355	399	578	355	303	274	354	372	c(""ENSMUST00000119161.9"", ""ENSMUST00000124973.9"")	Tpr	translocated promoter region, nuclear basket protein [Source:MGI Symbol;Acc:MGI:1922066]	1	protein_coding
ENSMUSG00000006005.19	E035	270.30697204450183	0.0017810273797800066	6.88781424056657	0.0319396491701556	0.3014687994517204	25.639710416341742	26.70590827485985	0.1291691217398352	chr1	150300414	150300489	76	+	178	210	251	298	297	345	471	304	230	203	267	310	c(""ENSMUST00000119161.9"", ""ENSMUST00000124973.9"")	Tpr	translocated promoter region, nuclear basket protein [Source:MGI Symbol;Acc:MGI:1922066]	1	protein_coding
ENSMUSG00000006005.19	E036	289.372746841869	0.0013327044777015017	14.188250599990965	8.299664331366366e-4	0.047057330325950934	26.412949492696725	27.63899326799489	0.14468871483773782	chr1	150300490	150300561	72	+	180	240	251	326	337	352	531	332	253	217	267	327	c(""ENSMUST00000132522.2"", ""ENSMUST00000119161.9"", ""ENSMUST00000124973.9"")	Tpr	translocated promoter region, nuclear basket protein [Source:MGI Symbol;Acc:MGI:1922066]	1	protein_coding
ENSMUSG00000006005.19	E037	354.24526901241484	0.001387653020169631	8.52535227224331	0.014084559731361372	0.2053884239695653	29.42210360637911	29.756321648763233	0.036684387366319626	chr1	150301388	150301525	138	+	234	320	300	397	451	443	625	371	306	250	331	392	c(""ENSMUST00000132522.2"", ""ENSMUST00000119161.9"", ""ENSMUST00000124973.9"")	Tpr	translocated promoter region, nuclear basket protein [Source:MGI Symbol;Acc:MGI:1922066]	1	protein_coding
ENSMUSG00000006005.19	E038	352.9064334322574	0.0016329536178681654	4.745130851547003	0.09324121576811642	0.4768781031391377	29.600713732859106	29.421077859773604	-0.019757983391562206	chr1	150302614	150302745	132	+	235	329	315	403	461	431	575	375	299	233	352	381	c(""ENSMUST00000132522.2"", ""ENSMUST00000119161.9"", ""ENSMUST00000124973.9"")	Tpr	translocated promoter region, nuclear basket protein [Source:MGI Symbol;Acc:MGI:1922066]	1	protein_coding
ENSMUSG00000006005.19	E039	358.7532009882351	0.002680892912407394	1.6820528896435576	0.4312676237427295	0.8175067066231922	29.73365633014292	29.64465504427342	-0.00974314330143855	chr1	150303871	150304001	131	+	256	281	326	448	461	423	568	356	290	250	377	413	c(""ENSMUST00000132522.2"", ""ENSMUST00000119161.9"", ""ENSMUST00000124973.9"")	Tpr	translocated promoter region, nuclear basket protein [Source:MGI Symbol;Acc:MGI:1922066]	1	protein_coding
ENSMUSG00000006005.19	E040	0	NA	NA	NA	NA	NA	NA	NA	chr1	150304002	150304104	103	+	0	0	0	0	0	0	0	0	0	0	0	0	ENSMUST00000132522.2	Tpr	translocated promoter region, nuclear basket protein [Source:MGI Symbol;Acc:MGI:1922066]	1	protein_coding
ENSMUSG00000006005.19	E041	267.1432321408564	0.003643139192262841	1.0862429025239067	0.5809320681461501	0.8867879927936341	25.86067127925415	26.12213067188918	0.03185410406504907	chr1	150305086	150305114	29	+	195	188	254	324	326	322	414	286	209	195	269	326	c(""ENSMUST00000119161.9"", ""ENSMUST00000124973.9"")	Tpr	translocated promoter region, nuclear basket protein [Source:MGI Symbol;Acc:MGI:1922066]	1	protein_coding
ENSMUSG00000006005.19	E042	404.8023823292997	0.0019281493490690429	1.9517436470076177	0.3768636517096842	0.7871962336745143	30.932514515008876	31.647508202794384	0.07516777283276	chr1	150305115	150305296	182	+	293	317	368	470	468	480	631	442	322	317	412	483	c(""ENSMUST00000151563.2"", ""ENSMUST00000119161.9"", ""ENSMUST00000124973.9"")	Tpr	translocated promoter region, nuclear basket protein [Source:MGI Symbol;Acc:MGI:1922066]	1	protein_coding
ENSMUSG00000006005.19	E043	1.6488197856624967	0.21065112734910274	0.3660693456421882	0.8327392818163872	NA	2.015143156410076	2.3063291296166	0.3896991469685477	chr1	150306175	150306311	137	+	1	0	1	1	1	5	4	1	0	4	0	3	ENSMUST00000150752.9	Tpr	translocated promoter region, nuclear basket protein [Source:MGI Symbol;Acc:MGI:1922066]	1	protein_coding
ENSMUSG00000006005.19	E044	368.6358142046661	8.033749041521827e-4	2.5028618708837485	0.28609512017244565	0.7216758946135137	29.84808023247436	30.27606746739039	0.04639998714376681	chr1	150306312	150306455	144	+	239	318	342	404	422	488	580	372	322	312	375	391	c(""ENSMUST00000151563.2"", ""ENSMUST00000119161.9"", ""ENSMUST00000124973.9"", ""ENSMUST00000150752.9"")	Tpr	translocated promoter region, nuclear basket protein [Source:MGI Symbol;Acc:MGI:1922066]	1	protein_coding
ENSMUSG00000006005.19	E045	394.8336093753288	0.0016785946394868062	0.7804914831754672	0.6768905139085345	0.9213816939937944	31.25535873417749	30.649081513317952	-0.06426789193696614	chr1	150306913	150307099	187	+	248	370	419	447	463	510	564	405	318	304	392	435	c(""ENSMUST00000151563.2"", ""ENSMUST00000119161.9"", ""ENSMUST00000124973.9"", ""ENSMUST00000150752.9"")	Tpr	translocated promoter region, nuclear basket protein [Source:MGI Symbol;Acc:MGI:1922066]	1	protein_coding
ENSMUSG00000006005.19	E046	462.4853847110254	0.002684942253520164	2.9947873232969187	0.22371247136259848	0.6642627838596467	33.75293826676156	32.493720619793336	-0.1268596974507794	chr1	150308162	150308367	206	+	312	430	541	532	526	585	643	472	370	350	423	507	c(""ENSMUST00000151563.2"", ""ENSMUST00000119161.9"", ""ENSMUST00000124973.9"", ""ENSMUST00000150752.9"")	Tpr	translocated promoter region, nuclear basket protein [Source:MGI Symbol;Acc:MGI:1922066]	1	protein_coding
ENSMUSG00000006005.19	E047	336.8615597896277	0.0033673982547185316	2.8636794673063264	0.23886906230263188	0.67947688977546294	29.207106377423088	28.369234808593035	-0.09398017449677099	chr1	150308570	150308631	62	+	248	320	400	389	355	380	478	356	260	274	290	375	c(""ENSMUST00000151563.2"", ""ENSMUST00000119161.9"", ""ENSMUST00000124973.9"", ""ENSMUST00000150752.9"")	Tpr	translocated promoter region, nuclear basket protein [Source:MGI Symbol;Acc:MGI:1922066]	1	protein_coding
ENSMUSG00000006005.19	E048	531.5310589980489	5.354886488281184e-4	3.2164092926882972	0.20024680537505885	0.6374706694296216	35.29259097986494	34.991894924275826	-0.029018957267828327	chr1	150309429	150309637	209	+	396	509	567	563	607	603	784	538	454	451	482	571	c(""ENSMUST00000151563.2"", ""ENSMUST00000119161.9"", ""ENSMUST00000124973.9"", ""ENSMUST00000150752.9"")	Tpr	translocated promoter region, nuclear basket protein [Source:MGI Symbol;Acc:MGI:1922066]	1	protein_coding
ENSMUSG00000006005.19	E049	621.6199498653809	8.024940835384237e-4	0.16209340986944198	0.9221506214542474	0.9851003238815647	37.48389032854048	37.61837023100499	0.012392564061299183	chr1	150311394	150311666	273	+	448	565	587	663	757	730	867	638	589	533	586	675	c(""ENSMUST00000151563.2"", ""ENSMUST00000119161.9"", ""ENSMUST00000124973.9"", ""ENSMUST00000150752.9"")	Tpr	translocated promoter region, nuclear basket protein [Source:MGI Symbol;Acc:MGI:1922066]	1	protein_coding
ENSMUSG00000006005.19	E050	465.6530673531688	8.41992461035701e-4	0.8668576198012374	0.6482824422643986	0.9116543709254998	33.490785869498495	32.9634961596564	-0.052994844801844465	chr1	150312469	150312617	149	+	337	405	472	499	596	569	640	473	419	393	440	485	c(""ENSMUST00000151563.2"", ""ENSMUST00000119161.9"", ""ENSMUST00000124973.9"", ""ENSMUST00000150752.9"")	Tpr	translocated promoter region, nuclear basket protein [Source:MGI Symbol;Acc:MGI:1922066]	1	protein_coding
ENSMUSG00000006005.19	E051	321.24238530021046	0.0010628847981087612	2.8077563784288486	0.2456424663132734	0.6859584817338753	28.552864105100284	27.81614753331624	-0.08403874397795086	chr1	150313154	150313185	32	+	243	281	354	347	377	397	445	308	278	278	311	321	c(""ENSMUST00000151563.2"", ""ENSMUST00000119161.9"", ""ENSMUST00000124973.9"", ""ENSMUST00000150752.9"")	Tpr	translocated promoter region, nuclear basket protein [Source:MGI Symbol;Acc:MGI:1922066]	1	protein_coding
ENSMUSG00000006005.19	E052	351.55522908004883	7.272152660318012e-4	2.478341578097286	0.28962427801818363	0.7244564241631886	29.440036697553538	29.260016558841443	-0.019885317669322333	chr1	150313186	150313237	52	+	266	307	376	383	404	404	513	321	314	300	344	383	c(""ENSMUST00000151563.2"", ""ENSMUST00000132257.9"", ""ENSMUST00000150752.9"", ""ENSMUST00000119161.9"", ""ENSMUST00000124973.9"")	Tpr	translocated promoter region, nuclear basket protein [Source:MGI Symbol;Acc:MGI:1922066]	1	protein_coding
ENSMUSG00000006005.19	E053	5.1976502924949735	0.15597527816831902	1.9652744640119408	0.37432262040571473	NA	4.349368166646116	3.0733273791188793	-1.0040178418738808	chr1	150314683	150314832	150	+	10	3	4	7	16	1	3	3	4	2	5	4	ENSMUST00000152967.8	Tpr	translocated promoter region, nuclear basket protein [Source:MGI Symbol;Acc:MGI:1922066]	1	protein_coding
ENSMUSG00000006005.19	E054	611.5226807673321	5.42041038912976e-4	4.1809539235385955	0.12362815584902913	0.532456225176633	37.53828257255792	37.04854714366097	-0.04534299562191535	chr1	150314833	150315027	195	+	445	580	639	639	758	700	861	568	554	504	587	678	c(""ENSMUST00000151563.2"", ""ENSMUST00000132257.9"", ""ENSMUST00000152967.8"", ""ENSMUST00000150752.9"", ""ENSMUST00000119161.9"", ""ENSMUST00000124973.9"")	Tpr	translocated promoter region, nuclear basket protein [Source:MGI Symbol;Acc:MGI:1922066]	1	protein_coding
ENSMUSG00000006005.19	E055	609.948271992918	8.03637000735193e-4	0.060241886855806115	0.9703281716363066	0.9944872010905315	37.24547672262358	37.30530645745537	0.00554120624112997	chr1	150315818	150315949	132	+	419	581	577	644	735	739	871	592	590	513	568	680	c(""ENSMUST00000151563.2"", ""ENSMUST00000132257.9"", ""ENSMUST00000152967.8"", ""ENSMUST00000150752.9"", ""ENSMUST00000119161.9"", ""ENSMUST00000124973.9"")	Tpr	translocated promoter region, nuclear basket protein [Source:MGI Symbol;Acc:MGI:1922066]	1	protein_coding
ENSMUSG00000006005.19	E056	19.466672872667328	0.03663024882930811	1.097979912508947	0.5775328493257967	0.885492757069741	7.286948142182013	7.312347821673001	0.010118509662233599	chr1	150315950	150316063	114	+	19	10	30	12	17	28	22	21	18	15	27	17	c(""ENSMUST00000151563.2"", ""ENSMUST00000150752.9"", ""ENSMUST00000132257.9"")	Tpr	translocated promoter region, nuclear basket protein [Source:MGI Symbol;Acc:MGI:1922066]	1	protein_coding
ENSMUSG00000006005.19	E057	7.768000276406739	0.08770321294064261	0.8386600260404293	0.6574871801308086	0.9146681166385443	4.322116491182683	4.930054748458005	0.38092425873482894	chr1	150316064	150316066	3	+	6	1	11	4	7	12	7	8	12	4	12	11	c(""ENSMUST00000151563.2"", ""ENSMUST00000132257.9"")	Tpr	translocated promoter region, nuclear basket protein [Source:MGI Symbol;Acc:MGI:1922066]	1	protein_coding
ENSMUSG00000006005.19	E058	15.992671599612645	0.031717004668182364	0.70664980830594	0.7023489602082911	0.9291271232622877	6.511002793998969	6.725035711526274	0.09392472992984269	chr1	150316067	150316189	123	+	14	12	17	9	13	28	16	20	15	16	19	15	ENSMUST00000132257.9	Tpr	translocated promoter region, nuclear basket protein [Source:MGI Symbol;Acc:MGI:1922066]	1	protein_coding
ENSMUSG00000006005.19	E059	599.0600732942634	0.0010946216538474968	1.559274278915609	0.4585723789413313	0.8325094649992784	36.7844008716735	37.189046503273104	0.03767744911082005	chr1	150316190	150316280	91	+	433	547	566	578	738	726	866	567	567	537	595	652	c(""ENSMUST00000132257.9"", ""ENSMUST00000152967.8"", ""ENSMUST00000119161.9"", ""ENSMUST00000124973.9"", ""ENSMUST00000128417.9"")	Tpr	translocated promoter region, nuclear basket protein [Source:MGI Symbol;Acc:MGI:1922066]	1	protein_coding
ENSMUSG00000006005.19	E060	710.6668723259221	0.0012208559813697156	10.056053987332575	0.006551724420584458	0.14248372597143485	39.94068593464819	39.38198333727772	-0.04964276258640332	chr1	150317810	150317994	185	+	535	723	736	695	880	795	980	628	637	624	670	804	c(""ENSMUST00000132257.9"", ""ENSMUST00000152967.8"", ""ENSMUST00000119161.9"", ""ENSMUST00000124973.9"", ""ENSMUST00000128417.9"")	Tpr	translocated promoter region, nuclear basket protein [Source:MGI Symbol;Acc:MGI:1922066]	1	protein_coding
ENSMUSG00000006005.19	E061	475.8135044643363	9.142616389895456e-4	15.491585326878408	4.3255863720081017e-4	0.03241943172327262	33.53448048828881	33.44140783801156	-0.009300452022307226	chr1	150318935	150318973	39	+	369	476	501	442	578	512	653	434	417	408	462	572	c(""ENSMUST00000132257.9"", ""ENSMUST00000152967.8"", ""ENSMUST00000119161.9"", ""ENSMUST00000124973.9"", ""ENSMUST00000128417.9"")	Tpr	translocated promoter region, nuclear basket protein [Source:MGI Symbol;Acc:MGI:1922066]	1	protein_coding
ENSMUSG00000006005.19	E062	403.50393193628304	8.310746531992066e-4	12.265579314829381	0.002170517506911068	0.07949614466641566	31.53315135376593	30.84453856106782	-0.07257294800590053	chr1	150318974	150319003	30	+	316	408	432	381	498	465	562	364	340	324	378	482	c(""ENSMUST00000119161.9"", ""ENSMUST00000124973.9"", ""ENSMUST00000128417.9"", ""ENSMUST00000152967.8"")	Tpr	translocated promoter region, nuclear basket protein [Source:MGI Symbol;Acc:MGI:1922066]	1	protein_coding
ENSMUSG00000006005.19	E063	499.566428005845	4.750169732332312e-4	13.239245290171027	0.001333934217283862	0.060639267762283296	34.46610481008808	33.927909589674755	-0.05296632690567016	chr1	150319086	150319180	95	+	400	487	526	492	587	578	701	448	439	416	483	562	c(""ENSMUST00000119161.9"", ""ENSMUST00000124973.9"", ""ENSMUST00000128417.9"", ""ENSMUST00000152967.8"")	Tpr	translocated promoter region, nuclear basket protein [Source:MGI Symbol;Acc:MGI:1922066]	1	protein_coding
ENSMUSG00000006005.19	E064	490.6913041205779	0.0014266983169163572	9.641175270402243	0.008062048203535772	0.15799643040485484	34.423126604799506	33.366505425272095	-0.10466458111645949	chr1	150320119	150320225	107	+	436	495	498	492	566	562	657	473	430	427	454	488	c(""ENSMUST00000119161.9"", ""ENSMUST00000124973.9"", ""ENSMUST00000128417.9"", ""ENSMUST00000152967.8"")	Tpr	translocated promoter region, nuclear basket protein [Source:MGI Symbol;Acc:MGI:1922066]	1	protein_coding
ENSMUSG00000006005.19	E065	450.73266750834466	0.0024861839884179867	12.199759501412814	0.0022431374389611566	0.08093945011814169	33.35790519387085	31.97008785023776	-0.14127280056862723	chr1	150321619	150321668	50	+	407	438	513	447	505	516	579	424	386	411	381	468	c(""ENSMUST00000119161.9"", ""ENSMUST00000124973.9"", ""ENSMUST00000128417.9"", ""ENSMUST00000152967.8"")	Tpr	translocated promoter region, nuclear basket protein [Source:MGI Symbol;Acc:MGI:1922066]	1	protein_coding
ENSMUSG00000006005.19	E066	493.65142020294996	0.0022855807337113874	10.399331081829018	0.005518409794435785	0.13058601103320278	34.48543730640307	33.475222400565144	-0.09988392627409048	chr1	150321669	150321714	46	+	438	477	534	499	539	567	635	473	426	454	433	523	c(""ENSMUST00000152967.8"", ""ENSMUST00000119161.9"", ""ENSMUST00000124973.9"", ""ENSMUST00000124484.2"", ""ENSMUST00000128417.9"")	Tpr	translocated promoter region, nuclear basket protein [Source:MGI Symbol;Acc:MGI:1922066]	1	protein_coding
ENSMUSG00000006005.19	E067	18.161426599388008	0.014051458392142651	4.5099196882746355	0.10487775510846324	0.4993623384694682	6.768901385083623	7.458714096702423	0.2820900022802606	chr1	150321715	150321835	121	+	14	10	14	13	30	20	30	27	23	13	12	21	ENSMUST00000128417.9	Tpr	translocated promoter region, nuclear basket protein [Source:MGI Symbol;Acc:MGI:1922066]	1	protein_coding
ENSMUSG00000006005.19	E068	472.7138784678138	0.0022040089272245132	13.741024229929621	0.0010379453811230825	0.05268547842428438	33.99068066220849	32.680715638407065	-0.13135350040676208	chr1	150321836	150321874	39	+	425	469	520	485	511	541	576	459	407	408	416	517	c(""ENSMUST00000119161.9"", ""ENSMUST00000124973.9"", ""ENSMUST00000128417.9"", ""ENSMUST00000152967.8"")	Tpr	translocated promoter region, nuclear basket protein [Source:MGI Symbol;Acc:MGI:1922066]	1	protein_coding
ENSMUSG00000006005.19	E069	689.6011874493282	0.0032352975273191326	6.923581089986328	0.03137353596800783	0.2988746455184983	39.594835708506636	38.68001579871506	-0.08199961512385379	chr1	150321875	150321992	118	+	622	653	726	687	768	782	856	688	621	615	615	740	c(""ENSMUST00000152967.8"", ""ENSMUST00000119161.9"", ""ENSMUST00000124973.9"", ""ENSMUST00000124484.2"", ""ENSMUST00000128417.9"")	Tpr	translocated promoter region, nuclear basket protein [Source:MGI Symbol;Acc:MGI:1922066]	1	protein_coding
ENSMUSG00000006005.19	E070	24.119398953250894	0.06752381167574849	0.7496293586291927	0.6874166595139652	0.9250447666484898	8.046797566162496	8.124560651980133	0.028016461278148164	chr1	150323206	150323262	57	+	31	12	15	30	20	32	13	22	24	31	21	33	ENSMUST00000138718.8	Tpr	translocated promoter region, nuclear basket protein [Source:MGI Symbol;Acc:MGI:1922066]	1	protein_coding
ENSMUSG00000006005.19	E071	591.0705407600129	0.005652283238106633	6.830704983631108	0.03286482007944104	0.30496550798133387	37.30706521180636	36.11662030374792	-0.1114237466110275	chr1	150323263	150323381	119	+	554	562	628	539	720	668	683	554	549	534	522	652	c(""ENSMUST00000138718.8"", ""ENSMUST00000152967.8"", ""ENSMUST00000128417.9"", ""ENSMUST00000119161.9"", ""ENSMUST00000124973.9"", ""ENSMUST00000124484.2"")	Tpr	translocated promoter region, nuclear basket protein [Source:MGI Symbol;Acc:MGI:1922066]	1	protein_coding
ENSMUSG00000006005.19	E072	46.59075902533633	0.013533911955150905	0.21013402482583388	0.9002641916890808	0.9808246182606201	11.198457982077116	11.29147485615404	0.024309975727304867	chr1	150323382	150324621	1240	+	35	41	46	39	67	51	47	48	55	45	42	51	ENSMUST00000152967.8	Tpr	translocated promoter region, nuclear basket protein [Source:MGI Symbol;Acc:MGI:1922066]	1	protein_coding
ENSMUSG00000006005.19	E073	8.910355961031003	0.017554536960535917	0.2560066995952184	0.8798504318188344	0.9764132818849701	5.104628859439728	4.849250832689336	-0.14862740992704637	chr1	150324622	150324694	73	+	7	10	9	9	16	6	13	10	7	5	9	9	c(""ENSMUST00000130779.2"", ""ENSMUST00000152967.8"")	Tpr	translocated promoter region, nuclear basket protein [Source:MGI Symbol;Acc:MGI:1922066]	1	protein_coding
ENSMUSG00000006005.19	E074	16.40442098131773	0.018481410900353462	4.1931712849643645	0.12287525288101891	0.5313782840307213	7.251303058008418	6.100055407408803	-0.5020932655630883	chr1	150324695	150324893	199	+	18	16	23	17	28	13	22	14	11	14	15	8	ENSMUST00000152967.8	Tpr	translocated promoter region, nuclear basket protein [Source:MGI Symbol;Acc:MGI:1922066]	1	protein_coding
ENSMUSG00000006005.19	E075	420.24590197368457	0.008062738810971347	1.4617972072705356	0.48147613942955453	0.8442062178648191	32.11167958097771	31.348753284701786	-0.07936206909742971	chr1	150324894	150324989	96	+	386	386	398	390	558	478	484	433	399	385	370	441	c(""ENSMUST00000138718.8"", ""ENSMUST00000130779.2"", ""ENSMUST00000152967.8"", ""ENSMUST00000128417.9"", ""ENSMUST00000119161.9"", ""ENSMUST00000124973.9"", ""ENSMUST00000124484.2"")	Tpr	translocated promoter region, nuclear basket protein [Source:MGI Symbol;Acc:MGI:1922066]	1	protein_coding
ENSMUSG00000006005.19	E076	291.1412839657049	0.011795127350139633	0.10247610604756119	0.950052480745122	0.9908133637302752	27.109617565304518	26.810955547493123	-0.03531066436247876	chr1	150325483	150325542	60	+	251	262	262	255	416	338	343	293	313	279	252	287	c(""ENSMUST00000138718.8"", ""ENSMUST00000130779.2"", ""ENSMUST00000152967.8"", ""ENSMUST00000128417.9"", ""ENSMUST00000119161.9"", ""ENSMUST00000124973.9"", ""ENSMUST00000124484.2"")	Tpr	translocated promoter region, nuclear basket protein [Source:MGI Symbol;Acc:MGI:1922066]	1	protein_coding
ENSMUSG00000006005.19	E077	119.69128418232948	0.025791259646091916	0.1361923197539454	0.9341706395242988	0.9878118373955587	17.695304871944785	17.952084793557233	0.04349405019948449	chr1	150325543	150325566	24	+	89	102	96	81	209	150	134	128	128	128	113	113	c(""ENSMUST00000138718.8"", ""ENSMUST00000152967.8"", ""ENSMUST00000128417.9"", ""ENSMUST00000119161.9"", ""ENSMUST00000124973.9"", ""ENSMUST00000124484.2"")	Tpr	translocated promoter region, nuclear basket protein [Source:MGI Symbol;Acc:MGI:1922066]	1	protein_coding
ENSMUSG00000006005.19	E078	51.817064705650644	0.05570552852273917	1.6139529708551095	0.44620513648591864	0.8258100235854433	11.295879621924527	12.486093069676741	0.29503266013231855	chr1	150325567	150325678	112	+	34	44	28	20	91	75	82	42	68	57	53	54	c(""ENSMUST00000138718.8"", ""ENSMUST00000152967.8"", ""ENSMUST00000119161.9"", ""ENSMUST00000124484.2"", ""ENSMUST00000128417.9"")	Tpr	translocated promoter region, nuclear basket protein [Source:MGI Symbol;Acc:MGI:1922066]	1	protein_coding
ENSMUSG00000006005.19	E079	20.060634643539974	0.09873331331452938	7.10286013142445	0.028683590890184584	0.28768495227287305	6.174348962970029	8.616297722757366	0.9692138780888406	chr1	150325679	150325680	2	+	6	17	5	4	35	20	49	15	29	20	28	30	c(""ENSMUST00000119161.9"", ""ENSMUST00000138718.8"")	Tpr	translocated promoter region, nuclear basket protein [Source:MGI Symbol;Acc:MGI:1922066]	1	protein_coding
ENSMUSG00000006005.19	E080	19.647672575079877	0.10043804288800584	6.678725389711303	0.035459549075082926	0.315652032110853	6.063308161354897	8.544108671413824	0.997327154626078	chr1	150325681	150325686	6	+	7	18	7	3	33	15	48	14	29	20	28	29	ENSMUST00000119161.9	Tpr	translocated promoter region, nuclear basket protein [Source:MGI Symbol;Acc:MGI:1922066]	1	protein_coding
ENSMUSG00000006007.15	E001	0	NA	NA	NA	NA	NA	NA	NA	chr1	150195168	150195176	9	+	0	0	0	0	0	0	0	0	0	0	0	0	c(""ENSMUST00000191228.7"", ""ENSMUST00000165062.8"")	Pdc	phosducin [Source:MGI Symbol;Acc:MGI:98090]	1	protein_coding
ENSMUSG00000006007.15	E002	0	NA	NA	NA	NA	NA	NA	NA	chr1	150195177	150195179	3	+	0	0	0	0	0	0	0	0	0	0	0	0	c(""ENSMUST00000186572.7"", ""ENSMUST00000191228.7"", ""ENSMUST00000165062.8"")	Pdc	phosducin [Source:MGI Symbol;Acc:MGI:98090]	1	protein_coding
ENSMUSG00000006007.15	E003	0	NA	NA	NA	NA	NA	NA	NA	chr1	150195180	150195239	60	+	0	0	0	0	0	0	0	0	0	0	0	0	c(""ENSMUST00000186572.7"", ""ENSMUST00000191228.7"", ""ENSMUST00000185698.2"", ""ENSMUST00000165062.8"")	Pdc	phosducin [Source:MGI Symbol;Acc:MGI:98090]	1	protein_coding
ENSMUSG00000006007.15	E004	0	NA	NA	NA	NA	NA	NA	NA	chr1	150195240	150195251	12	+	0	0	0	0	0	0	0	0	0	0	0	0	c(""ENSMUST00000186572.7"", ""ENSMUST00000185698.2"", ""ENSMUST00000165062.8"")	Pdc	phosducin [Source:MGI Symbol;Acc:MGI:98090]	1	protein_coding
ENSMUSG00000006007.15	E005	0	NA	NA	NA	NA	NA	NA	NA	chr1	150204067	150204151	85	+	0	0	0	0	0	0	0	0	0	0	0	0	c(""ENSMUST00000186572.7"", ""ENSMUST00000191228.7"", ""ENSMUST00000185698.2"", ""ENSMUST00000165062.8"")	Pdc	phosducin [Source:MGI Symbol;Acc:MGI:98090]	1	protein_coding
ENSMUSG00000006007.15	E006	0	NA	NA	NA	NA	NA	NA	NA	chr1	150206477	150206622	146	+	0	0	0	0	0	0	0	0	0	0	0	0	c(""ENSMUST00000186572.7"", ""ENSMUST00000191228.7"", ""ENSMUST00000185698.2"", ""ENSMUST00000165062.8"")	Pdc	phosducin [Source:MGI Symbol;Acc:MGI:98090]	1	protein_coding
ENSMUSG00000006007.15	E007	0	NA	NA	NA	NA	NA	NA	NA	chr1	150206623	150208725	2103	+	0	0	0	0	0	0	0	0	0	0	0	0	ENSMUST00000185698.2	Pdc	phosducin [Source:MGI Symbol;Acc:MGI:98090]	1	protein_coding
ENSMUSG00000006007.15	E008	0	NA	NA	NA	NA	NA	NA	NA	chr1	150208726	150209073	348	+	0	0	0	0	0	0	0	0	0	0	0	0	c(""ENSMUST00000186572.7"", ""ENSMUST00000191228.7"", ""ENSMUST00000185698.2"", ""ENSMUST00000165062.8"")	Pdc	phosducin [Source:MGI Symbol;Acc:MGI:98090]	1	protein_coding
ENSMUSG00000006007.15	E009	0	NA	NA	NA	NA	NA	NA	NA	chr1	150209074	150209654	581	+	0	0	0	0	0	0	0	0	0	0	0	0	c(""ENSMUST00000191228.7"", ""ENSMUST00000185698.2"", ""ENSMUST00000165062.8"")	Pdc	phosducin [Source:MGI Symbol;Acc:MGI:98090]	1	protein_coding
ENSMUSG00000006007.15	E010	0	NA	NA	NA	NA	NA	NA	NA	chr1	150209655	150209656	2	+	0	0	0	0	0	0	0	0	0	0	0	0	c(""ENSMUST00000191228.7"", ""ENSMUST00000165062.8"")	Pdc	phosducin [Source:MGI Symbol;Acc:MGI:98090]	1	protein_coding
ENSMUSG00000006007.15	E011	0	NA	NA	NA	NA	NA	NA	NA	chr1	150209657	150209657	1	+	0	0	0	0	0	0	0	0	0	0	0	0	ENSMUST00000191228.7	Pdc	phosducin [Source:MGI Symbol;Acc:MGI:98090]	1	protein_coding
ENSMUSG00000006010.15	E001	5.399267192715861	0.11834502510975922	3.9371358201046576	0.13965671405001148	NA	4.614662260706822	3.0307296591437023	-1.2156883730362023	chr1	150237056	150237063	8	-	3	4	10	5	20	4	2	3	7	3	3	3	ENSMUST00000111913.9	Odr4	odr4 GPCR localization factor homolog [Source:MGI Symbol;Acc:MGI:2385108]	1	protein_coding
ENSMUSG00000006010.15	E002	763.15588772971455	0.0030889241395342546	1.554123293433463	0.4597549509737112	0.8331353249230324	40.998705551755506	40.653352074222525	-0.030117712499309945	chr1	150237064	150238271	1208	-	633	753	752	644	911	773	1106	780	832	659	740	747	c(""ENSMUST00000097547.10"", ""ENSMUST00000097546.9"", ""ENSMUST00000111913.9"")	Odr4	odr4 GPCR localization factor homolog [Source:MGI Symbol;Acc:MGI:2385108]	1	protein_coding
ENSMUSG00000006010.15	E003	133.08676592220147	0.0034104774693681063	1.5375706687550803	0.46357581607404563	0.8351033707128672	18.940378003557257	18.470922685734607	-0.07610747693931685	chr1	150238272	150238284	13	-	120	139	121	111	149	152	184	140	134	106	112	157	c(""ENSMUST00000006167.13"", ""ENSMUST00000097546.9"", ""ENSMUST00000097547.10"", ""ENSMUST00000111913.9"")	Odr4	odr4 GPCR localization factor homolog [Source:MGI Symbol;Acc:MGI:2385108]	1	protein_coding
ENSMUSG00000006010.15	E004	292.6190069858212	8.796491669814977e-4	6.814278776914136	0.033135853733772126	0.3059284163971347	27.603823089880862	26.45839348196496	-0.13515166249997002	chr1	150238285	150238639	355	-	218	325	316	270	335	323	427	312	276	223	256	309	c(""ENSMUST00000097547.10"", ""ENSMUST00000094477.4"", ""ENSMUST00000006167.13"", ""ENSMUST00000097546.9"", ""ENSMUST00000111913.9"")	Odr4	odr4 GPCR localization factor homolog [Source:MGI Symbol;Acc:MGI:2385108]	1	protein_coding
ENSMUSG00000006010.15	E005	188.6586599461181	0.0025484702145653327	3.9455304497966495	0.13907175932913748	0.5572011035063307	22.59458588512463	21.52776147837443	-0.14940596250808458	chr1	150239242	150239349	108	-	128	207	215	206	197	199	253	204	176	155	176	187	c(""ENSMUST00000097547.10"", ""ENSMUST00000094477.4"", ""ENSMUST00000006167.13"", ""ENSMUST00000097546.9"", ""ENSMUST00000111913.9"")	Odr4	odr4 GPCR localization factor homolog [Source:MGI Symbol;Acc:MGI:2385108]	1	protein_coding
ENSMUSG00000006010.15	E006	199.58645886546333	0.0015352879715075957	8.536057172701192	0.014009374219255789	0.20495513478459515	23.45221692238232	21.871710002248022	-0.21629264261643844	chr1	150247780	150247950	171	-	129	213	228	204	228	251	239	214	189	159	183	205	c(""ENSMUST00000097547.10"", ""ENSMUST00000094477.4"", ""ENSMUST00000006167.13"", ""ENSMUST00000097546.9"", ""ENSMUST00000111913.9"")	Odr4	odr4 GPCR localization factor homolog [Source:MGI Symbol;Acc:MGI:2385108]	1	protein_coding
ENSMUSG00000006010.15	E007	0.27954735186922874	0.5022274973110014	0.3271725594175052	0.8490932363239543	NA	0.9871988893423662	0.65818550058043	-1.169807927111394	chr1	150250530	150250545	16	-	1	0	0	1	0	0	0	1	0	0	0	0	ENSMUST00000094477.4	Odr4	odr4 GPCR localization factor homolog [Source:MGI Symbol;Acc:MGI:2385108]	1	protein_coding
ENSMUSG00000006010.15	E008	119.10918864066693	0.0017389601280518446	0.2599225546208004	0.8781294337957091	0.9761188410781226	17.925738272611852	17.591116253456846	-0.05686989437877443	chr1	150250546	150250554	9	-	73	118	121	110	152	135	141	128	132	103	118	128	c(""ENSMUST00000097547.10"", ""ENSMUST00000094477.4"", ""ENSMUST00000006167.13"", ""ENSMUST00000097546.9"", ""ENSMUST00000111913.9"")	Odr4	odr4 GPCR localization factor homolog [Source:MGI Symbol;Acc:MGI:2385108]	1	protein_coding
ENSMUSG00000006010.15	E009	144.21430775690573	0.0014471309200965162	0.16833216144280527	0.9192785689683773	0.9845811524264798	19.527884570219896	19.417841913697302	-0.017205058096648074	chr1	150250555	150250636	82	-	93	138	143	120	177	178	187	161	161	121	135	159	c(""ENSMUST00000097547.10"", ""ENSMUST00000094477.4"", ""ENSMUST00000006167.13"", ""ENSMUST00000132809.8"", ""ENSMUST00000097546.9"", ""ENSMUST00000111913.9"")	Odr4	odr4 GPCR localization factor homolog [Source:MGI Symbol;Acc:MGI:2385108]	1	protein_coding
ENSMUSG00000006010.15	E010	148.26070562754998	0.001550744725509993	0.6989127306740102	0.7050712867410388	0.9302105512619611	19.944773591022795	19.533813393786247	-0.06347823570286781	chr1	150251247	150251282	36	-	91	154	163	128	164	187	211	161	141	131	148	145	c(""ENSMUST00000097547.10"", ""ENSMUST00000094477.4"", ""ENSMUST00000006167.13"", ""ENSMUST00000132809.8"", ""ENSMUST00000097546.9"", ""ENSMUST00000111913.9"")	Odr4	odr4 GPCR localization factor homolog [Source:MGI Symbol;Acc:MGI:2385108]	1	protein_coding
ENSMUSG00000006010.15	E011	179.76720781554002	0.0019444851856939174	2.528527637351317	0.2824471519397285	0.7183565384018415	21.738222928115263	21.43143456646939	-0.04378379436918589	chr1	150251283	150251375	93	-	135	174	199	148	185	222	253	199	162	146	179	202	c(""ENSMUST00000097547.10"", ""ENSMUST00000094477.4"", ""ENSMUST00000006167.13"", ""ENSMUST00000132809.8"", ""ENSMUST00000097546.9"", ""ENSMUST00000148389.8"", ""ENSMUST00000111913.9"")	Odr4	odr4 GPCR localization factor homolog [Source:MGI Symbol;Acc:MGI:2385108]	1	protein_coding
ENSMUSG00000006010.15	E012	169.84222688907957	0.0019410883137387432	1.4870876291808202	0.4754261046766526	0.8411003646376745	21.213238272229816	20.861702784466488	-0.05131444513892891	chr1	150256063	150256128	66	-	124	173	183	148	185	196	251	194	146	128	171	189	c(""ENSMUST00000097547.10"", ""ENSMUST00000094477.4"", ""ENSMUST00000132809.8"", ""ENSMUST00000148389.8"", ""ENSMUST00000111913.9"")	Odr4	odr4 GPCR localization factor homolog [Source:MGI Symbol;Acc:MGI:2385108]	1	protein_coding
ENSMUSG00000006010.15	E013	183.5929859087977	0.0011838060087671382	0.5090649290232818	0.7752788836318723	0.9502325252375946	21.84184034276089	21.73046294288403	-0.015766737587161295	chr1	150257250	150257345	96	-	137	191	188	159	202	197	282	202	181	172	165	174	c(""ENSMUST00000094477.4"", ""ENSMUST00000006167.13"", ""ENSMUST00000132809.8"", ""ENSMUST00000097546.9"", ""ENSMUST00000148389.8"", ""ENSMUST00000111913.9"")	Odr4	odr4 GPCR localization factor homolog [Source:MGI Symbol;Acc:MGI:2385108]	1	protein_coding
ENSMUSG00000006010.15	E014	179.51517968078886	0.0016203599795855605	3.116391409093353	0.21051556101152974	0.6499910655454264	21.54076658034468	21.489823651504125	-0.0072908555128217145	chr1	150258019	150258159	141	-	132	184	186	175	184	180	248	187	179	174	155	203	c(""ENSMUST00000097547.10"", ""ENSMUST00000094477.4"", ""ENSMUST00000006167.13"", ""ENSMUST00000132809.8"", ""ENSMUST00000097546.9"", ""ENSMUST00000148389.8"", ""ENSMUST00000111913.9"")	Odr4	odr4 GPCR localization factor homolog [Source:MGI Symbol;Acc:MGI:2385108]	1	protein_coding
ENSMUSG00000006010.15	E015	24.521066703271867	0.014348366364907519	4.318804865002392	0.11539405617683844	0.518562257307884	7.505734045215547	8.798560741953125	0.4630129349296279	chr1	150258160	150258225	66	-	18	24	24	10	27	16	41	26	44	18	22	31	ENSMUST00000132809.8	Odr4	odr4 GPCR localization factor homolog [Source:MGI Symbol;Acc:MGI:2385108]	1	protein_coding
ENSMUSG00000006010.15	E016	105.8658475315028	0.002035821379759028	6.365907272946316	0.04146300743095722	0.33744572182792293	16.478769669864818	16.909378429726118	0.07745636084846819	chr1	150258809	150258845	37	-	76	101	115	89	105	107	132	111	112	118	109	108	c(""ENSMUST00000097547.10"", ""ENSMUST00000094477.4"", ""ENSMUST00000006167.13"", ""ENSMUST00000097546.9"", ""ENSMUST00000148389.8"", ""ENSMUST00000111913.9"")	Odr4	odr4 GPCR localization factor homolog [Source:MGI Symbol;Acc:MGI:2385108]	1	protein_coding
ENSMUSG00000006010.15	E017	20.171217689329893	0.012399335211919332	6.18765053986408	0.04532822963050429	0.3508453081223935	7.760242645133502	7.257787302429378	-0.1947425806717673	chr1	150260033	150260179	147	-	14	18	21	20	18	37	34	24	27	8	13	18	ENSMUST00000150615.8	Odr4	odr4 GPCR localization factor homolog [Source:MGI Symbol;Acc:MGI:2385108]	1	protein_coding
ENSMUSG00000006010.15	E018	121.70956155890953	0.0020564988360411655	1.1819508811924493	0.5537868350285261	0.8757156020674819	17.636296935939853	18.209435833769845	0.09659607562398076	chr1	150260180	150260286	107	-	85	113	114	108	121	143	183	132	140	123	101	129	c(""ENSMUST00000097547.10"", ""ENSMUST00000094477.4"", ""ENSMUST00000006167.13"", ""ENSMUST00000150615.8"", ""ENSMUST00000097546.9"", ""ENSMUST00000148389.8"", ""ENSMUST00000111913.9"")	Odr4	odr4 GPCR localization factor homolog [Source:MGI Symbol;Acc:MGI:2385108]	1	protein_coding
ENSMUSG00000006010.15	E019	117.4259005578593	0.004646289585886255	4.367883556918002	0.11259682301527547	0.5135825432232095	17.632785075553187	17.800661626053213	0.028591777134059804	chr1	150262109	150262204	96	-	73	96	107	106	157	149	182	116	148	83	99	145	c(""ENSMUST00000097547.10"", ""ENSMUST00000094477.4"", ""ENSMUST00000006167.13"", ""ENSMUST00000150615.8"", ""ENSMUST00000097546.9"", ""ENSMUST00000148389.8"", ""ENSMUST00000111913.9"")	Odr4	odr4 GPCR localization factor homolog [Source:MGI Symbol;Acc:MGI:2385108]	1	protein_coding
ENSMUSG00000006010.15	E020	1.70610794826971	0.12069419720150149	0.12313681794927334	0.94028861935889	NA	2.070651417753723	2.34046334168049	0.35367144990051824	chr1	150263762	150264273	512	-	1	1	3	1	1	2	6	0	3	1	0	3	ENSMUST00000140112.2	Odr4	odr4 GPCR localization factor homolog [Source:MGI Symbol;Acc:MGI:2385108]	1	protein_coding
ENSMUSG00000006010.15	E021	161.9648518582718	0.0014546527206281876	14.411549409214501	7.422869202202817e-4	0.044307851002352794	20.306593878414603	20.993095981126714	0.10187564530955484	chr1	150264274	150264370	97	-	95	136	158	142	207	185	279	186	209	119	135	167	c(""ENSMUST00000097547.10"", ""ENSMUST00000094477.4"", ""ENSMUST00000140112.2"", ""ENSMUST00000006167.13"", ""ENSMUST00000150615.8"", ""ENSMUST00000097546.9"", ""ENSMUST00000148389.8"", ""ENSMUST00000111913.9"")	Odr4	odr4 GPCR localization factor homolog [Source:MGI Symbol;Acc:MGI:2385108]	1	protein_coding
ENSMUSG00000006010.15	E022	124.51424917848227	0.002716019374937032	9.484235863186257	0.008720157915991893	0.1639301723403288	18.030910413811085	18.4571431036519	0.07068243640308225	chr1	150264371	150264408	38	-	69	113	127	109	168	133	221	144	158	85	100	128	c(""ENSMUST00000097547.10"", ""ENSMUST00000094477.4"", ""ENSMUST00000140112.2"", ""ENSMUST00000006167.13"", ""ENSMUST00000150615.8"", ""ENSMUST00000097546.9"", ""ENSMUST00000111913.9"")	Odr4	odr4 GPCR localization factor homolog [Source:MGI Symbol;Acc:MGI:2385108]	1	protein_coding
ENSMUSG00000006010.15	E023	149.086562627111	0.001673318475985517	8.873365109517351	0.011835135881462722	0.18954987939449996	19.382018695042987	20.274786017890747	0.137363082747596	chr1	150265987	150266107	121	-	82	139	141	131	193	150	247	178	186	112	146	147	c(""ENSMUST00000097547.10"", ""ENSMUST00000094477.4"", ""ENSMUST00000140112.2"", ""ENSMUST00000006167.13"", ""ENSMUST00000150615.8"", ""ENSMUST00000097546.9"", ""ENSMUST00000148389.8"", ""ENSMUST00000111913.9"")	Odr4	odr4 GPCR localization factor homolog [Source:MGI Symbol;Acc:MGI:2385108]	1	protein_coding
ENSMUSG00000006010.15	E024	0.4975306817533524	0.3074144009426343	4.399034119682398	0.11085668258068603	NA	1.3577845657626284	1.1310293822694604	-0.5273561166738759	chr1	150268355	150268440	86	-	0	0	0	0	2	2	1	2	0	0	0	0	c(""ENSMUST00000006167.13"", ""ENSMUST00000094477.4"")	Odr4	odr4 GPCR localization factor homolog [Source:MGI Symbol;Acc:MGI:2385108]	1	protein_coding
ENSMUSG00000006010.15	E025	104.41907309791642	0.0022436658353788596	15.652955822808167	3.9902842165068095e-4	0.030965387449639246	15.809306357629936	17.518498821253544	0.30820018555893647	chr1	150268441	150268470	30	-	52	81	98	93	114	108	159	149	140	88	107	102	c(""ENSMUST00000097547.10"", ""ENSMUST00000094477.4"", ""ENSMUST00000140112.2"", ""ENSMUST00000006167.13"", ""ENSMUST00000150615.8"", ""ENSMUST00000097546.9"", ""ENSMUST00000148389.8"", ""ENSMUST00000111913.9"")	Odr4	odr4 GPCR localization factor homolog [Source:MGI Symbol;Acc:MGI:2385108]	1	protein_coding
ENSMUSG00000006010.15	E026	54.536196881121946	0.007994435277032103	1.3658371701670262	0.5051405431879402	0.8549288816255116	11.753866589932969	12.486592242665907	0.1782416124026618	chr1	150268471	150268494	24	-	29	53	57	50	48	59	67	73	72	54	55	47	c(""ENSMUST00000097547.10"", ""ENSMUST00000094477.4"", ""ENSMUST00000140112.2"", ""ENSMUST00000150615.8"", ""ENSMUST00000097546.9"", ""ENSMUST00000148389.8"", ""ENSMUST00000111913.9"")	Odr4	odr4 GPCR localization factor homolog [Source:MGI Symbol;Acc:MGI:2385108]	1	protein_coding
ENSMUSG00000006010.15	E027	37.85167357300176	0.005446536693574245	1.4711402893968568	0.4792321493999983	0.842977615998409	9.808705603859636	10.417586205592059	0.17637826818333036	chr1	150268495	150268498	4	-	22	34	36	39	35	39	45	46	44	39	46	35	c(""ENSMUST00000097547.10"", ""ENSMUST00000140112.2"", ""ENSMUST00000150615.8"", ""ENSMUST00000097546.9"", ""ENSMUST00000148389.8"", ""ENSMUST00000111913.9"")	Odr4	odr4 GPCR localization factor homolog [Source:MGI Symbol;Acc:MGI:2385108]	1	protein_coding
ENSMUSG00000006010.15	E028	37.783912890614516	0.005652104017857787	1.5730644613324216	0.45542135634088066	0.8307349142235975	9.786031832361445	10.41828190640301	0.18334561135784533	chr1	150268499	150268499	1	-	22	34	36	39	34	39	45	46	44	39	46	35	c(""ENSMUST00000097547.10"", ""ENSMUST00000150615.8"", ""ENSMUST00000097546.9"", ""ENSMUST00000148389.8"", ""ENSMUST00000111913.9"")	Odr4	odr4 GPCR localization factor homolog [Source:MGI Symbol;Acc:MGI:2385108]	1	protein_coding
ENSMUSG00000006010.15	E029	38.38599100714249	0.004506311905244817	1.932673945234285	0.3804741759849283	0.7892366916186174	9.853638965518542	10.514667647314297	0.19019788764383883	chr1	150268500	150268513	14	-	22	34	36	39	37	39	45	47	43	39	46	40	c(""ENSMUST00000097547.10"", ""ENSMUST00000148389.8"", ""ENSMUST00000097546.9"", ""ENSMUST00000111913.9"")	Odr4	odr4 GPCR localization factor homolog [Source:MGI Symbol;Acc:MGI:2385108]	1	protein_coding
ENSMUSG00000006010.15	E030	74.2449379834866	0.010102502176364336	3.409917986399307	0.18177984023214835	0.6150114393843115	13.518224271980202	14.791099409559692	0.26724907605432424	chr1	150268514	150268688	175	-	42	64	57	67	77	89	132	93	56	72	99	75	c(""ENSMUST00000148389.8"", ""ENSMUST00000097546.9"", ""ENSMUST00000111913.9"")	Odr4	odr4 GPCR localization factor homolog [Source:MGI Symbol;Acc:MGI:2385108]	1	protein_coding
ENSMUSG00000006010.15	E031	64.25779982683288	0.01479569336723967	6.194141893786366	0.04518134733508757	0.35044705309005547	12.544914601271856	13.941253449070203	0.31232301147576713	chr1	150268689	150268806	118	-	27	42	46	59	75	95	131	72	47	58	86	76	c(""ENSMUST00000097546.9"", ""ENSMUST00000111913.9"")	Odr4	odr4 GPCR localization factor homolog [Source:MGI Symbol;Acc:MGI:2385108]	1	protein_coding
ENSMUSG00000006010.15	E032	0.9597385315852296	0.21846418673341048	0.8649299153174184	0.6489075919773442	NA	1.3750955315156403	1.856957082805181	0.8671477054362199	chr1	150268807	150268831	25	-	0	0	2	0	0	2	2	2	0	2	2	0	ENSMUST00000111913.9	Odr4	odr4 GPCR localization factor homolog [Source:MGI Symbol;Acc:MGI:2385108]	1	protein_coding
ENSMUSG00000006014.17	E001	303.47010464178237	0.034707799470841016	2.4584616392796192	0.2925174898789748	0.7269963497525167	28.816580333732333	26.207482776362	-0.30364644595479895	chr1	150325163	150325566	404	-	246	305	299	264	357	337	423	253	361	267	302	293	c(""ENSMUST00000006171.16"", ""ENSMUST00000111902.9"", ""ENSMUST00000164600.8"", ""ENSMUST00000111901.9"")	Prg4	proteoglycan 4 (megakaryocyte stimulating factor, articular superficial zone protein) [Source:MGI Symbol;Acc:MGI:1891344]	1	protein_coding
ENSMUSG00000006014.17	E002	41.14338806382977	0.03526030216168409	1.6185173250714513	0.44518797844675306	0.8251781713096844	10.502958551652966	10.64261401890991	0.038738149763746677	chr1	150325567	150325619	53	-	26	27	25	28	61	55	49	40	55	51	53	36	c(""ENSMUST00000111902.9"", ""ENSMUST00000111901.9"", ""ENSMUST00000162367.8"", ""ENSMUST00000006171.16"", ""ENSMUST00000164600.8"")	Prg4	proteoglycan 4 (megakaryocyte stimulating factor, articular superficial zone protein) [Source:MGI Symbol;Acc:MGI:1891344]	1	protein_coding
ENSMUSG00000006014.17	E003	114.19244945307611	0.0038292653640734494	1.3243759116241733	0.5157217228312474	0.8594903091600632	17.703195884840383	17.216903893282463	-0.08393978953211878	chr1	150325620	150325832	213	-	82	128	75	64	160	131	197	87	133	81	163	120	c(""ENSMUST00000111902.9"", ""ENSMUST00000111901.9"", ""ENSMUST00000162367.8"", ""ENSMUST00000006171.16"", ""ENSMUST00000164600.8"", ""ENSMUST00000161611.8"")	Prg4	proteoglycan 4 (megakaryocyte stimulating factor, articular superficial zone protein) [Source:MGI Symbol;Acc:MGI:1891344]	1	protein_coding
ENSMUSG00000006014.17	E004	127.80120024927257	0.003559899121281591	2.5598294530368833	0.278061010672719	0.714647538279304	18.112050792496348	18.721453484014148	0.1002014118056227	chr1	150326514	150326639	126	-	66	164	82	55	153	152	259	100	144	83	208	141	c(""ENSMUST00000111902.9"", ""ENSMUST00000111901.9"", ""ENSMUST00000162367.8"", ""ENSMUST00000006171.16"", ""ENSMUST00000164600.8"", ""ENSMUST00000161611.8"")	Prg4	proteoglycan 4 (megakaryocyte stimulating factor, articular superficial zone protein) [Source:MGI Symbol;Acc:MGI:1891344]	1	protein_coding
ENSMUSG00000006014.17	E005	193.45627228411288	0.005276370249997886	0.5520558778314069	0.7587917306468898	0.9460068284897075	22.233465907041435	22.47494898200189	0.033427983941439976	chr1	150327000	150327200	201	-	121	257	122	98	212	224	375	149	188	115	321	236	c(""ENSMUST00000111902.9"", ""ENSMUST00000111901.9"", ""ENSMUST00000162367.8"", ""ENSMUST00000006171.16"", ""ENSMUST00000164600.8"", ""ENSMUST00000161611.8"")	Prg4	proteoglycan 4 (megakaryocyte stimulating factor, articular superficial zone protein) [Source:MGI Symbol;Acc:MGI:1891344]	1	protein_coding
ENSMUSG00000006014.17	E006	159.13670968653798	0.008263755762888684	3.7306395457444523	0.1548466861975631	0.5796128034765909	20.552919911844583	20.26513543874826	-0.04314979394717611	chr1	150327605	150327761	157	-	104	225	110	53	200	184	294	115	126	118	258	197	c(""ENSMUST00000111902.9"", ""ENSMUST00000111901.9"", ""ENSMUST00000162367.8"", ""ENSMUST00000006171.16"", ""ENSMUST00000164600.8"", ""ENSMUST00000161611.8"")	Prg4	proteoglycan 4 (megakaryocyte stimulating factor, articular superficial zone protein) [Source:MGI Symbol;Acc:MGI:1891344]	1	protein_coding
ENSMUSG00000006014.17	E007	130.1280087817456	0.002230225999387025	4.702884613543517	0.09523170977518988	0.48069718545940776	19.079726111359903	18.142422208162515	-0.15267580274857995	chr1	150327974	150328110	137	-	84	194	97	58	164	150	229	91	115	85	191	161	c(""ENSMUST00000111902.9"", ""ENSMUST00000111901.9"", ""ENSMUST00000162367.8"", ""ENSMUST00000006171.16"", ""ENSMUST00000164600.8"", ""ENSMUST00000161611.8"")	Prg4	proteoglycan 4 (megakaryocyte stimulating factor, articular superficial zone protein) [Source:MGI Symbol;Acc:MGI:1891344]	1	protein_coding
ENSMUSG00000006014.17	E008	103.41270886433531	0.003950467375705719	3.090794297419933	0.2132271715087429	0.6530597115881542	16.737326330997092	16.528901758028596	-0.037615906683963196	chr1	150329214	150329291	78	-	52	155	71	43	112	136	168	67	102	77	167	135	c(""ENSMUST00000111902.9"", ""ENSMUST00000111901.9"", ""ENSMUST00000162367.8"", ""ENSMUST00000006171.16"", ""ENSMUST00000164600.8"", ""ENSMUST00000161611.8"")	Prg4	proteoglycan 4 (megakaryocyte stimulating factor, articular superficial zone protein) [Source:MGI Symbol;Acc:MGI:1891344]	1	protein_coding
ENSMUSG00000006014.17	E009	115.27782255460077	0.004789508901193522	0.9968176807950044	0.6074965150072292	0.8968985293447366	17.369817233560198	17.598604849552245	0.03943960093500021	chr1	150329803	150329871	69	-	61	159	75	51	128	141	180	94	139	80	172	150	c(""ENSMUST00000111902.9"", ""ENSMUST00000111901.9"", ""ENSMUST00000162367.8"", ""ENSMUST00000006171.16"", ""ENSMUST00000164600.8"", ""ENSMUST00000161611.8"")	Prg4	proteoglycan 4 (megakaryocyte stimulating factor, articular superficial zone protein) [Source:MGI Symbol;Acc:MGI:1891344]	1	protein_coding
ENSMUSG00000006014.17	E010	304.2389143025699	0.0017806357135030288	2.0452013664161086	0.3596583653623336	0.7761565052582963	27.364250093994542	27.69839873054201	0.03884048345973845	chr1	150329872	150330721	850	-	177	408	208	152	324	356	584	220	331	208	439	391	c(""ENSMUST00000111902.9"", ""ENSMUST00000164600.8"", ""ENSMUST00000161611.8"", ""ENSMUST00000111901.9"")	Prg4	proteoglycan 4 (megakaryocyte stimulating factor, articular superficial zone protein) [Source:MGI Symbol;Acc:MGI:1891344]	1	protein_coding
ENSMUSG00000006014.17	E011	124.97979916011539	0.004988985146242537	1.9307292262174087	0.38084431359190973	0.7894499609036937	18.510248644511066	17.96604056402559	-0.09027527989499706	chr1	150330722	150331225	504	-	75	195	97	60	125	147	263	88	106	91	182	132	c(""ENSMUST00000164600.8"", ""ENSMUST00000161611.8"")	Prg4	proteoglycan 4 (megakaryocyte stimulating factor, articular superficial zone protein) [Source:MGI Symbol;Acc:MGI:1891344]	1	protein_coding
ENSMUSG00000006014.17	E012	142.23164098281345	0.005293713386558652	3.115652914732948	0.21059330764180068	0.6501222976110821	20.130259736490316	18.716333056744645	-0.22166398962854483	chr1	150331226	150331747	522	-	95	183	111	78	161	211	269	97	113	125	171	161	c(""ENSMUST00000111902.9"", ""ENSMUST00000164600.8"", ""ENSMUST00000161611.8"", ""ENSMUST00000111901.9"")	Prg4	proteoglycan 4 (megakaryocyte stimulating factor, articular superficial zone protein) [Source:MGI Symbol;Acc:MGI:1891344]	1	protein_coding
ENSMUSG00000006014.17	E013	106.14793671024651	0.005227512427447669	1.086481366797301	0.5808628065035779	0.886772940165399	17.081454326556255	16.72011295780679	-0.06426274492228679	chr1	150331748	150332001	254	-	59	120	81	57	135	144	215	92	90	96	124	122	c(""ENSMUST00000111902.9"", ""ENSMUST00000161320.8"", ""ENSMUST00000111901.9"", ""ENSMUST00000164600.8"", ""ENSMUST00000161611.8"")	Prg4	proteoglycan 4 (megakaryocyte stimulating factor, articular superficial zone protein) [Source:MGI Symbol;Acc:MGI:1891344]	1	protein_coding
ENSMUSG00000006014.17	E014	76.18862729347133	0.002564215148707804	4.745771531393416	0.09321135166780478	0.476814139116757	14.118622180116688	14.634797839617306	0.10673751648608576	chr1	150332002	150332088	87	-	35	99	52	35	90	89	159	74	91	63	86	85	c(""ENSMUST00000111902.9"", ""ENSMUST00000161320.8"", ""ENSMUST00000111901.9"", ""ENSMUST00000162367.8"", ""ENSMUST00000006171.16"", ""ENSMUST00000164600.8"", ""ENSMUST00000161611.8"")	Prg4	proteoglycan 4 (megakaryocyte stimulating factor, articular superficial zone protein) [Source:MGI Symbol;Acc:MGI:1891344]	1	protein_coding
ENSMUSG00000006014.17	E015	2.788280212803043	0.06471378618389814	14.331966334131522	7.724191869201282e-4	NA	2.1334358104246434	3.3691616989304407	1.3198645147433519	chr1	150333239	150333358	120	-	0	0	0	0	4	5	10	6	2	1	6	4	c(""ENSMUST00000111902.9"", ""ENSMUST00000164600.8"", ""ENSMUST00000161611.8"")	Prg4	proteoglycan 4 (megakaryocyte stimulating factor, articular superficial zone protein) [Source:MGI Symbol;Acc:MGI:1891344]	1	protein_coding
ENSMUSG00000006014.17	E016	4.786874382404063	0.07811832492785227	4.740456565460278	0.09345938867824378	NA	2.944690239922309	4.133007123048969	0.9799360087979991	chr1	150333900	150333942	43	-	1	6	1	0	5	4	10	11	6	7	4	5	c(""ENSMUST00000111902.9"", ""ENSMUST00000164600.8"", ""ENSMUST00000161611.8"")	Prg4	proteoglycan 4 (megakaryocyte stimulating factor, articular superficial zone protein) [Source:MGI Symbol;Acc:MGI:1891344]	1	protein_coding
ENSMUSG00000006014.17	E017	6.709710813175821	0.08531737694487408	4.767811021451337	0.09218982515684938	0.4747409798718565	3.622010350650797	4.81375749209171	0.8228777949822952	chr1	150333943	150334043	101	-	1	8	1	0	7	9	12	12	7	11	9	7	c(""ENSMUST00000159035.2"", ""ENSMUST00000111902.9"", ""ENSMUST00000164600.8"", ""ENSMUST00000161611.8"")	Prg4	proteoglycan 4 (megakaryocyte stimulating factor, articular superficial zone protein) [Source:MGI Symbol;Acc:MGI:1891344]	1	protein_coding
ENSMUSG00000006014.17	E018	71.7140078272612	0.0031062823166886962	7.315661597620107	0.025788392308703067	0.27410898376252485	13.532596298039323	14.381295065505782	0.18050848968512057	chr1	150336403	150336522	120	-	33	86	39	36	76	97	157	60	84	59	86	93	c(""ENSMUST00000111902.9"", ""ENSMUST00000161320.8"", ""ENSMUST00000111901.9"", ""ENSMUST00000162367.8"", ""ENSMUST00000006171.16"", ""ENSMUST00000164600.8"", ""ENSMUST00000159035.2"", ""ENSMUST00000161611.8"")	Prg4	proteoglycan 4 (megakaryocyte stimulating factor, articular superficial zone protein) [Source:MGI Symbol;Acc:MGI:1891344]	1	protein_coding
ENSMUSG00000006014.17	E019	51.188324945713	0.0057989732537441704	3.105372750789485	0.21167856126265755	0.6514894897922019	11.516907503355839	12.12235052746614	0.1508568560782333	chr1	150337848	150337970	123	-	26	67	36	27	38	69	120	42	69	38	62	50	c(""ENSMUST00000111901.9"", ""ENSMUST00000162367.8"", ""ENSMUST00000164600.8"", ""ENSMUST00000006171.16"", ""ENSMUST00000161611.8"")	Prg4	proteoglycan 4 (megakaryocyte stimulating factor, articular superficial zone protein) [Source:MGI Symbol;Acc:MGI:1891344]	1	protein_coding
ENSMUSG00000006014.17	E020	40.79032164005641	0.0064644576087394484	2.8391661816810654	0.2418148106941211	0.682572254293996	10.273654322989799	10.9356058691762	0.183136840857693	chr1	150341249	150341347	99	-	22	41	33	17	39	57	97	31	51	22	58	50	c(""ENSMUST00000111902.9"", ""ENSMUST00000161320.8"", ""ENSMUST00000111901.9"", ""ENSMUST00000162367.8"", ""ENSMUST00000006171.16"", ""ENSMUST00000164600.8"", ""ENSMUST00000159035.2"", ""ENSMUST00000161611.8"")	Prg4	proteoglycan 4 (megakaryocyte stimulating factor, articular superficial zone protein) [Source:MGI Symbol;Acc:MGI:1891344]	1	protein_coding
ENSMUSG00000006014.17	E021	0.6625002018986844	0.23916042410745514	3.0226209114199207	0.22062067481825226	NA	0.7211960767051409	1.6664848103599326	2.4171683578349974	chr1	150341348	150341349	2	-	1	0	0	0	0	0	2	0	1	1	3	0	c(""ENSMUST00000006171.16"", ""ENSMUST00000111902.9"", ""ENSMUST00000164600.8"", ""ENSMUST00000111901.9"")	Prg4	proteoglycan 4 (megakaryocyte stimulating factor, articular superficial zone protein) [Source:MGI Symbol;Acc:MGI:1891344]	1	protein_coding
ENSMUSG00000006014.17	E022	8.899237423745582	0.01991774458737632	0.9222703842050635	0.6305674238995591	0.9052015680985056	4.695354487574349	5.209807536916401	0.3010725414693196	chr1	150341900	150341916	17	-	8	6	8	2	12	7	22	8	10	7	10	12	c(""ENSMUST00000159035.2"", ""ENSMUST00000162367.8"", ""ENSMUST00000161320.8"", ""ENSMUST00000161611.8"")	Prg4	proteoglycan 4 (megakaryocyte stimulating factor, articular superficial zone protein) [Source:MGI Symbol;Acc:MGI:1891344]	1	protein_coding
ENSMUSG00000006019.16	E001	2.6125923624517355	0.06366075668975034	6.209036165902887	0.04484612546490384	NA	2.6363119960462456	2.884137778496708	0.2595281887934304	chr7	15931072	15931145	74	-	0	1	0	2	7	6	4	1	4	4	1	4	c(""ENSMUST00000121123.8"", ""ENSMUST00000128452.2"")	Dhx34	DEAH (Asp-Glu-Ala-His) box polypeptide 34 [Source:MGI Symbol;Acc:MGI:1918973]	7	protein_coding
ENSMUSG00000006019.16	E002	2.8927360991455657	0.051335323779843164	10.013082229048194	0.006694017147833613	NA	2.640661124369501	3.1811932975283668	0.5380053424855153	chr7	15931146	15931148	3	-	0	1	0	2	7	6	6	3	4	4	1	4	c(""ENSMUST00000121123.8"", ""ENSMUST00000118795.8"", ""ENSMUST00000163968.8"", ""ENSMUST00000119102.8"", ""ENSMUST00000128452.2"")	Dhx34	DEAH (Asp-Glu-Ala-His) box polypeptide 34 [Source:MGI Symbol;Acc:MGI:1918973]	7	protein_coding
ENSMUSG00000006019.16	E003	46.80305969742273	0.004632659346920608	5.433657900452914	0.06608397810553748	0.4118333886471825	10.849181294019814	11.573259142345648	0.18985060404604592	chr7	15931149	15931347	199	-	49	41	48	35	60	36	56	36	48	47	46	62	c(""ENSMUST00000121123.8"", ""ENSMUST00000118795.8"", ""ENSMUST00000163968.8"", ""ENSMUST00000094816.3"", ""ENSMUST00000119102.8"", ""ENSMUST00000128452.2"")	Dhx34	DEAH (Asp-Glu-Ala-His) box polypeptide 34 [Source:MGI Symbol;Acc:MGI:1918973]	7	protein_coding
ENSMUSG00000006019.16	E004	44.12807133665136	0.0039194094599941985	6.4001702541903285	0.040758734158039	0.3351146255262052	10.748252051141023	10.99787084280915	0.0673922846933106	chr7	15931348	15931355	8	-	49	42	46	34	57	36	50	31	39	45	44	57	c(""ENSMUST00000163968.8"", ""ENSMUST00000094816.3"")	Dhx34	DEAH (Asp-Glu-Ala-His) box polypeptide 34 [Source:MGI Symbol;Acc:MGI:1918973]	7	protein_coding
ENSMUSG00000006019.16	E005	2.3859314026650322	0.12973589298325097	1.4555063243718962	0.4829929787494002	NA	2.659767934771452	2.517751070071057	-0.1584854510747835	chr7	15932483	15932490	8	-	5	0	1	1	6	3	6	3	1	2	1	1	c(""ENSMUST00000118795.8"", ""ENSMUST00000121123.8"", ""ENSMUST00000119102.8"", ""ENSMUST00000128452.2"")	Dhx34	DEAH (Asp-Glu-Ala-His) box polypeptide 34 [Source:MGI Symbol;Acc:MGI:1918973]	7	protein_coding
ENSMUSG00000006019.16	E006	71.71981779133186	0.0073576222252307	3.6329235394267982	0.16260005075641543	0.5901080890822322	13.919979845243944	13.7459709593317	-0.03731247920208958	chr7	15932491	15932626	136	-	74	58	103	56	90	65	82	58	65	61	73	80	c(""ENSMUST00000121123.8"", ""ENSMUST00000118795.8"", ""ENSMUST00000163968.8"", ""ENSMUST00000094816.3"", ""ENSMUST00000119102.8"", ""ENSMUST00000128452.2"")	Dhx34	DEAH (Asp-Glu-Ala-His) box polypeptide 34 [Source:MGI Symbol;Acc:MGI:1918973]	7	protein_coding
ENSMUSG00000006019.16	E007	87.06218728581226	0.003865255634336002	16.066959788559842	3.244173044256575e-4	0.0275361409819404	15.517637769948053	14.676860290553307	-0.16608252552649905	chr7	15932770	15932946	177	-	99	107	102	78	93	78	85	62	74	76	102	80	c(""ENSMUST00000121123.8"", ""ENSMUST00000118795.8"", ""ENSMUST00000163968.8"", ""ENSMUST00000094816.3"", ""ENSMUST00000119102.8"", ""ENSMUST00000128452.2"")	Dhx34	DEAH (Asp-Glu-Ala-His) box polypeptide 34 [Source:MGI Symbol;Acc:MGI:1918973]	7	protein_coding
ENSMUSG00000006019.16	E008	91.8233717063903	0.004484651507232827	9.407925434931826	0.009059306406190307	0.166707550282155	16.097685355314724	14.905591150797136	-0.2297871566815255	chr7	15933600	15933884	285	-	132	90	105	82	102	88	112	62	78	72	83	90	c(""ENSMUST00000121123.8"", ""ENSMUST00000118795.8"", ""ENSMUST00000163968.8"", ""ENSMUST00000094816.3"", ""ENSMUST00000119102.8"", ""ENSMUST00000128452.2"")	Dhx34	DEAH (Asp-Glu-Ala-His) box polypeptide 34 [Source:MGI Symbol;Acc:MGI:1918973]	7	protein_coding
ENSMUSG00000006019.16	E009	51.47159595475985	0.013653009271971831	3.1098173483748894	0.2112086705636731	0.6509078196455023	12.26305513781972	11.260968334537381	-0.25095713014145105	chr7	15935855	15935961	107	-	71	50	54	46	65	56	73	28	41	28	46	66	c(""ENSMUST00000121123.8"", ""ENSMUST00000118795.8"", ""ENSMUST00000163968.8"", ""ENSMUST00000094816.3"", ""ENSMUST00000119102.8"", ""ENSMUST00000128452.2"")	Dhx34	DEAH (Asp-Glu-Ala-His) box polypeptide 34 [Source:MGI Symbol;Acc:MGI:1918973]	7	protein_coding
ENSMUSG00000006019.16	E010	59.293976867386206	0.003594383842126865	0.27197727807629235	0.8728525488769012	0.9750028996405498	12.683165418082211	12.590911842980574	-0.021556639667338118	chr7	15937097	15937214	118	-	62	66	60	50	77	55	81	50	59	34	60	68	c(""ENSMUST00000121123.8"", ""ENSMUST00000118795.8"", ""ENSMUST00000163968.8"", ""ENSMUST00000094816.3"", ""ENSMUST00000119102.8"", ""ENSMUST00000128452.2"")	Dhx34	DEAH (Asp-Glu-Ala-His) box polypeptide 34 [Source:MGI Symbol;Acc:MGI:1918973]	7	protein_coding
ENSMUSG00000006019.16	E011	64.24904320215569	0.006926135037394983	0.5269515462555319	0.7683762375666696	0.948339537276468	13.038015895134137	13.184608206380815	0.03307234442773144	chr7	15937499	15937672	174	-	69	71	65	46	73	66	76	56	78	47	65	63	c(""ENSMUST00000121123.8"", ""ENSMUST00000118795.8"", ""ENSMUST00000163968.8"", ""ENSMUST00000094816.3"", ""ENSMUST00000119102.8"", ""ENSMUST00000128452.2"")	Dhx34	DEAH (Asp-Glu-Ala-His) box polypeptide 34 [Source:MGI Symbol;Acc:MGI:1918973]	7	protein_coding
ENSMUSG00000006019.16	E012	70.70921950588776	0.0028091362038781867	6.475543359223423	0.039251262109615374	0.32997724158013125	13.109470493561219	14.451521123064083	0.289029306004827	chr7	15937792	15938028	237	-	60	75	66	61	69	65	111	79	79	56	78	64	c(""ENSMUST00000121123.8"", ""ENSMUST00000118795.8"", ""ENSMUST00000163968.8"", ""ENSMUST00000094816.3"", ""ENSMUST00000119102.8"", ""ENSMUST00000128452.2"")	Dhx34	DEAH (Asp-Glu-Ala-His) box polypeptide 34 [Source:MGI Symbol;Acc:MGI:1918973]	7	protein_coding
ENSMUSG00000006019.16	E013	3.878893142456333	0.21558184341343045	0.786963760847101	0.6747035428085386	NA	3.1252494608231274	3.3405645303331823	0.19253648801013634	chr7	15938029	15938126	98	-	3	8	0	2	7	2	1	3	3	10	2	4	ENSMUST00000128452.2	Dhx34	DEAH (Asp-Glu-Ala-His) box polypeptide 34 [Source:MGI Symbol;Acc:MGI:1918973]	7	protein_coding
ENSMUSG00000006019.16	E014	52.96042717339328	0.009538939008904398	3.4631667515600952	0.1770039242447034	0.6092952453321503	11.60620174374587	12.43570098971638	0.2033978570021775	chr7	15939322	15939423	102	-	43	49	60	61	43	51	105	63	49	34	43	53	c(""ENSMUST00000121123.8"", ""ENSMUST00000118795.8"", ""ENSMUST00000163968.8"", ""ENSMUST00000094816.3"", ""ENSMUST00000119102.8"")	Dhx34	DEAH (Asp-Glu-Ala-His) box polypeptide 34 [Source:MGI Symbol;Acc:MGI:1918973]	7	protein_coding
ENSMUSG00000006019.16	E015	36.429786736981725	0.006812951300146155	0.8577768536731583	0.6512325852073801	0.9124737359725544	9.78765564553413	10.194908499052872	0.11934900370972468	chr7	15939913	15939913	1	-	30	33	44	43	36	32	67	38	29	28	31	37	c(""ENSMUST00000121123.8"", ""ENSMUST00000118795.8"", ""ENSMUST00000163968.8"", ""ENSMUST00000094816.3"", ""ENSMUST00000119102.8"")	Dhx34	DEAH (Asp-Glu-Ala-His) box polypeptide 34 [Source:MGI Symbol;Acc:MGI:1918973]	7	protein_coding
ENSMUSG00000006019.16	E016	64.58944447469827	0.004177419238303338	4.160598272682137	0.12489284662099616	0.5347745804328062	13.015325470483816	13.456477908388763	0.09864436997313852	chr7	15939914	15940106	193	-	54	57	72	77	71	59	111	68	65	41	51	69	c(""ENSMUST00000121123.8"", ""ENSMUST00000118795.8"", ""ENSMUST00000163968.8"", ""ENSMUST00000133518.2"", ""ENSMUST00000094816.3"", ""ENSMUST00000119102.8"")	Dhx34	DEAH (Asp-Glu-Ala-His) box polypeptide 34 [Source:MGI Symbol;Acc:MGI:1918973]	7	protein_coding
ENSMUSG00000006019.16	E017	61.18397934360406	0.0027291283196580235	1.9245232632034686	0.3820279018305475	0.7901322466334662	12.999578376115224	12.723168969065526	-0.06351504294795873	chr7	15944439	15944613	175	-	65	54	58	61	81	71	96	57	49	50	47	61	c(""ENSMUST00000121123.8"", ""ENSMUST00000118795.8"", ""ENSMUST00000163968.8"", ""ENSMUST00000133518.2"", ""ENSMUST00000094816.3"", ""ENSMUST00000119102.8"")	Dhx34	DEAH (Asp-Glu-Ala-His) box polypeptide 34 [Source:MGI Symbol;Acc:MGI:1918973]	7	protein_coding
ENSMUSG00000006019.16	E018	72.8476667830982	0.00427175896847409	2.917779140590852	0.23249430002065885	0.6725353231055177	14.204140585515816	13.749689552779003	-0.09650538518151386	chr7	15946734	15946951	218	-	81	58	69	80	92	87	105	78	54	60	54	71	c(""ENSMUST00000121123.8"", ""ENSMUST00000118795.8"", ""ENSMUST00000163968.8"", ""ENSMUST00000133518.2"", ""ENSMUST00000094816.3"", ""ENSMUST00000119102.8"")	Dhx34	DEAH (Asp-Glu-Ala-His) box polypeptide 34 [Source:MGI Symbol;Acc:MGI:1918973]	7	protein_coding
ENSMUSG00000006019.16	E019	0.5871163936315187	1.1519113542367696	0.036328153642472216	0.9819998957179248	NA	1.5607680095995278	0.9710390564806062	-1.369626588827513	chr7	15947045	15947110	66	-	0	0	0	0	0	6	0	0	0	0	2	0	ENSMUST00000133518.2	Dhx34	DEAH (Asp-Glu-Ala-His) box polypeptide 34 [Source:MGI Symbol;Acc:MGI:1918973]	7	protein_coding
ENSMUSG00000006019.16	E020	52.820795866351475	0.018549848923189248	1.1055075151148515	0.575363216030606	0.8847198440462491	12.294014706380395	11.60077483055467	-0.17097032167787507	chr7	15948267	15948369	103	-	48	56	52	64	51	75	72	62	29	46	44	45	c(""ENSMUST00000121123.8"", ""ENSMUST00000118795.8"", ""ENSMUST00000163968.8"", ""ENSMUST00000094816.3"", ""ENSMUST00000119102.8"")	Dhx34	DEAH (Asp-Glu-Ala-His) box polypeptide 34 [Source:MGI Symbol;Acc:MGI:1918973]	7	protein_coding
ENSMUSG00000006019.16	E021	58.894741136309975	0.005278936747944954	9.201846486831528	0.010042559736131785	0.17527862836299435	13.070264230634407	12.23071941288849	-0.19604445758323852	chr7	15949149	15949403	255	-	47	69	53	68	77	81	96	55	50	47	40	45	c(""ENSMUST00000121123.8"", ""ENSMUST00000118795.8"", ""ENSMUST00000163968.8"", ""ENSMUST00000094816.3"", ""ENSMUST00000119102.8"")	Dhx34	DEAH (Asp-Glu-Ala-His) box polypeptide 34 [Source:MGI Symbol;Acc:MGI:1918973]	7	protein_coding
ENSMUSG00000006019.16	E022	61.05603127820182	0.004987338707529013	2.0761951794030438	0.3541277377969712	0.7726733777767264	13.228834239300653	12.442071091455816	-0.18118376316095297	chr7	15950144	15950455	312	-	50	76	70	58	82	68	91	44	56	52	46	55	c(""ENSMUST00000121123.8"", ""ENSMUST00000118795.8"", ""ENSMUST00000163968.8"", ""ENSMUST00000094816.3"", ""ENSMUST00000119102.8"")	Dhx34	DEAH (Asp-Glu-Ala-His) box polypeptide 34 [Source:MGI Symbol;Acc:MGI:1918973]	7	protein_coding
ENSMUSG00000006019.16	E023	136.57893087086973	0.006097329176258421	2.7883001841445036	0.24804376116524873	0.6884315817233181	18.640674999419474	19.371339666628387	0.11677128217068944	chr7	15951913	15952875	963	-	95	145	130	125	194	136	206	145	119	102	140	150	c(""ENSMUST00000121123.8"", ""ENSMUST00000118795.8"", ""ENSMUST00000163968.8"", ""ENSMUST00000094816.3"", ""ENSMUST00000119102.8"")	Dhx34	DEAH (Asp-Glu-Ala-His) box polypeptide 34 [Source:MGI Symbol;Acc:MGI:1918973]	7	protein_coding
ENSMUSG00000006019.16	E024	7.9679036528681655	0.01815576973741859	1.06013993808412	0.5885637869932483	0.889689953483831	4.463515538834258	4.892956068353982	0.26590385584747445	chr7	15952876	15953109	234	-	8	8	2	9	9	9	11	8	8	8	7	10	ENSMUST00000119102.8	Dhx34	DEAH (Asp-Glu-Ala-His) box polypeptide 34 [Source:MGI Symbol;Acc:MGI:1918973]	7	protein_coding
ENSMUSG00000006019.16	E025	11.058613514812757	0.027422806278872714	10.455630672282354	0.005365233740749898	0.1288335016852294	4.873340794359933	6.211666367554244	0.7032836869590042	chr7	15955609	15955918	310	-	5	1	8	16	11	13	17	19	9	9	16	14	c(""ENSMUST00000118795.8"", ""ENSMUST00000094816.3"", ""ENSMUST00000119102.8"")	Dhx34	DEAH (Asp-Glu-Ala-His) box polypeptide 34 [Source:MGI Symbol;Acc:MGI:1918973]	7	protein_coding
ENSMUSG00000006019.16	E026	11.809395903655577	0.04388520281131917	3.4322777846717543	0.17975887807985	0.6123592490804008	5.188389287589246	6.243823565275591	0.5368440383619375	chr7	15955923	15955957	35	-	10	3	16	5	13	14	18	21	15	7	13	11	c(""ENSMUST00000163968.8"", ""ENSMUST00000121123.8"")	Dhx34	DEAH (Asp-Glu-Ala-His) box polypeptide 34 [Source:MGI Symbol;Acc:MGI:1918973]	7	protein_coding
ENSMUSG00000006019.16	E027	0.8844199308184792	0.45624118706534245	0.9513601356917718	0.6214622762102042	NA	1.6247218598951605	1.6064788542486923	-0.03259404725855755	chr7	15955958	15955962	5	-	2	0	0	0	2	2	5	0	0	1	0	0	ENSMUST00000121123.8	Dhx34	DEAH (Asp-Glu-Ala-His) box polypeptide 34 [Source:MGI Symbol;Acc:MGI:1918973]	7	protein_coding
ENSMUSG00000006021.6	E001	59.31669809659391	0.020740967680230243	1.0377169524145984	0.5951995948212828	0.8922255752408087	12.186598859912166	13.191217627582475	0.23394903347371976	chr7	15853820	15853853	34	+	32	54	56	38	89	69	73	89	55	75	54	45	c(""ENSMUST00000006178.5"", ""ENSMUST00000130170.2"")	Kptn	kaptin [Source:MGI Symbol;Acc:MGI:1890380]	7	protein_coding
ENSMUSG00000006021.6	E002	176.41777621113033	0.010572600823822675	2.011129281444937	0.3658380094370018	0.7803938690120044	20.854239352616688	22.03850287421045	0.1700070172888566	chr7	15853854	15854106	253	+	108	144	163	128	236	255	265	214	173	181	175	147	c(""ENSMUST00000006178.5"", ""ENSMUST00000152044.2"", ""ENSMUST00000130170.2"")	Kptn	kaptin [Source:MGI Symbol;Acc:MGI:1890380]	7	protein_coding
ENSMUSG00000006021.6	E003	27.57958329239695	0.00633442953239539	1.6573362859875829	0.43663042853183276	0.8205968603670191	8.986717272536751	8.440802559099325	-0.18284246327887654	chr7	15854144	15854375	232	+	19	24	35	28	39	35	40	24	18	28	25	25	ENSMUST00000149388.2	Kptn	kaptin [Source:MGI Symbol;Acc:MGI:1890380]	7	protein_coding
ENSMUSG00000006021.6	E004	27.438811898107318	0.006298976389423227	3.772606212897898	0.15163133885640603	0.5751542933113591	8.725269070200284	8.530095645129634	-0.06598850332875106	chr7	15854376	15854414	39	+	24	21	35	29	31	29	35	25	18	33	28	24	c(""ENSMUST00000149388.2"", ""ENSMUST00000149255.2"")	Kptn	kaptin [Source:MGI Symbol;Acc:MGI:1890380]	7	protein_coding
ENSMUSG00000006021.6	E005	179.94034298015208	0.005648152603313558	7.1382468433431825	0.028180545311947632	0.28544092591409576	20.791855032819498	22.49931725599788	0.24319880017733286	chr7	15854415	15854497	83	+	116	123	156	154	222	251	276	228	178	177	195	155	c(""ENSMUST00000149388.2"", ""ENSMUST00000149255.2"", ""ENSMUST00000130170.2"", ""ENSMUST00000152044.2"", ""ENSMUST00000006178.5"")	Kptn	kaptin [Source:MGI Symbol;Acc:MGI:1890380]	7	protein_coding
ENSMUSG00000006021.6	E006	32.18510362142099	0.004414668921201086	2.4493278265016727	0.29385644498653324	0.7278863200639843	9.090846608897579	9.623726068468528	0.1664726311231215	chr7	15854498	15854636	139	+	26	22	27	35	36	38	40	33	24	37	36	38	c(""ENSMUST00000149255.2"", ""ENSMUST00000130170.2"")	Kptn	kaptin [Source:MGI Symbol;Acc:MGI:1890380]	7	protein_coding
ENSMUSG00000006021.6	E007	145.04122563312066	0.00162988355376779	0.9738633116076869	0.6145090296351609	0.8993410510744566	19.325491243320883	19.740643447365585	0.06473142954049393	chr7	15854637	15854721	85	+	103	110	126	144	195	192	189	168	128	148	154	127	c(""ENSMUST00000149388.2"", ""ENSMUST00000149255.2"", ""ENSMUST00000130170.2"", ""ENSMUST00000152044.2"", ""ENSMUST00000006178.5"")	Kptn	kaptin [Source:MGI Symbol;Acc:MGI:1890380]	7	protein_coding
ENSMUSG00000006021.6	E008	7.8118476656907285	0.048904781501583706	1.7187917043131051	0.4234178120187052	0.813155989701812	4.2714673265535765	5.007515283112255	0.46017472318176234	chr7	15854722	15854794	73	+	4	7	9	9	8	3	12	6	11	4	8	15	c(""ENSMUST00000152044.2"", ""ENSMUST00000130170.2"")	Kptn	kaptin [Source:MGI Symbol;Acc:MGI:1890380]	7	protein_coding
ENSMUSG00000006021.6	E009	121.54020217216208	0.0016406603028137588	0.8703062595626818	0.647165559169475	0.911257797507157	18.009554429519724	17.791349656893402	-0.03681535869543939	chr7	15854795	15854849	55	+	103	99	119	128	159	140	156	118	117	118	125	101	c(""ENSMUST00000149388.2"", ""ENSMUST00000149255.2"", ""ENSMUST00000130170.2"", ""ENSMUST00000152044.2"", ""ENSMUST00000006178.5"")	Kptn	kaptin [Source:MGI Symbol;Acc:MGI:1890380]	7	protein_coding
ENSMUSG00000006021.6	E010	17.869669465208666	0.06964158762074145	0.01899888885765222	0.990545532761292	0.9981305181546104	6.939528200149084	7.108585866216671	0.06995325492939664	chr7	15854850	15854888	39	+	7	18	27	23	20	11	23	14	32	7	16	21	c(""ENSMUST00000152044.2"", ""ENSMUST00000149255.2"", ""ENSMUST00000130170.2"")	Kptn	kaptin [Source:MGI Symbol;Acc:MGI:1890380]	7	protein_coding
ENSMUSG00000006021.6	E011	14.37607201334519	0.0786553068666117	0.027850046898265646	0.986171481227284	0.9973637795302019	6.266924888241107	6.323505845352329	0.026084852778202272	chr7	15854889	15854897	9	+	7	18	17	20	16	8	16	12	27	4	12	18	c(""ENSMUST00000152044.2"", ""ENSMUST00000130170.2"")	Kptn	kaptin [Source:MGI Symbol;Acc:MGI:1890380]	7	protein_coding
ENSMUSG00000006021.6	E012	49.50648483077258	0.02378903351682397	1.190046738653649	0.5515496763725738	0.8748435561960469	11.567405395001416	11.629172285400202	0.015669076115669256	chr7	15854898	15855449	552	+	31	56	65	41	68	38	55	46	65	35	40	63	ENSMUST00000130170.2	Kptn	kaptin [Source:MGI Symbol;Acc:MGI:1890380]	7	protein_coding
ENSMUSG00000006021.6	E013	10.574085958585199	0.03842251963341576	3.180739177163076	0.20385025708260046	0.642147123728109	4.957434826138652	5.891768163446599	0.5003628965451865	chr7	15856730	15856796	67	+	5	9	6	3	18	14	14	15	19	10	7	12	ENSMUST00000141430.2	Kptn	kaptin [Source:MGI Symbol;Acc:MGI:1890380]	7	protein_coding
ENSMUSG00000006021.6	E014	19.968123983099822	0.04004563016231356	0.053498678743494565	0.973605255445718	0.9951280646544458	7.345780289122274	7.5406752823157746	0.07617062231649996	chr7	15856797	15856959	163	+	12	22	19	8	26	34	26	20	26	15	14	26	c(""ENSMUST00000141430.2"", ""ENSMUST00000127584.2"")	Kptn	kaptin [Source:MGI Symbol;Acc:MGI:1890380]	7	protein_coding
ENSMUSG00000006021.6	E015	146.38381139332208	0.0022094809056030307	0.18622829229724402	0.911089497003333	0.9830573211213035	19.443164144254084	19.68054160678217	0.03696272469886619	chr7	15856960	15857035	76	+	120	135	121	139	176	188	185	160	146	152	134	130	c(""ENSMUST00000149388.2"", ""ENSMUST00000006178.5"", ""ENSMUST00000141430.2"", ""ENSMUST00000127584.2"")	Kptn	kaptin [Source:MGI Symbol;Acc:MGI:1890380]	7	protein_coding
ENSMUSG00000006021.6	E016	21.498896934385574	0.06440779651858647	0.616776688862501	0.7346299731475092	0.939242462644285	7.353266589083134	8.045495387643939	0.2618499617444252	chr7	15857036	15857124	89	+	8	28	22	10	19	34	21	24	36	13	24	25	ENSMUST00000127584.2	Kptn	kaptin [Source:MGI Symbol;Acc:MGI:1890380]	7	protein_coding
ENSMUSG00000006021.6	E017	153.26339364143152	0.0012791950357853485	0.7420274115335417	0.6900344840422759	0.9258077421298059	20.019077192538944	19.936622616415676	-0.012599924151358799	chr7	15857125	15857194	70	+	129	147	139	155	189	175	196	177	141	148	130	142	c(""ENSMUST00000149388.2"", ""ENSMUST00000006178.5"", ""ENSMUST00000141430.2"", ""ENSMUST00000127584.2"")	Kptn	kaptin [Source:MGI Symbol;Acc:MGI:1890380]	7	protein_coding
ENSMUSG00000006021.6	E018	114.76761075369689	0.0027420282905960412	3.2053350520374977	0.20135867145855374	0.6387387990165903	17.811561888649308	16.980612503116618	-0.1439320165760778	chr7	15857195	15857198	4	+	97	122	99	132	150	130	135	129	97	108	88	109	c(""ENSMUST00000006178.5"", ""ENSMUST00000141430.2"", ""ENSMUST00000127584.2"")	Kptn	kaptin [Source:MGI Symbol;Acc:MGI:1890380]	7	protein_coding
ENSMUSG00000006021.6	E019	139.13303963848898	0.0020530800872108445	3.9462084033440874	0.1390246252219798	0.5571370231190275	19.53301129657656	18.619981313658883	-0.1454395861161517	chr7	15857697	15857742	46	+	126	134	126	161	190	149	178	150	125	127	107	122	c(""ENSMUST00000149388.2"", ""ENSMUST00000006178.5"", ""ENSMUST00000141430.2"", ""ENSMUST00000127584.2"")	Kptn	kaptin [Source:MGI Symbol;Acc:MGI:1890380]	7	protein_coding
ENSMUSG00000006021.6	E020	128.7463511785014	0.0023489248304733607	3.062529223077888	0.21626200688606578	0.6561310620285187	18.77007937808797	17.99365191830455	-0.12789128152050733	chr7	15857743	15857779	37	+	117	125	120	148	163	141	164	140	124	112	91	122	c(""ENSMUST00000149388.2"", ""ENSMUST00000006178.5"", ""ENSMUST00000127584.2"")	Kptn	kaptin [Source:MGI Symbol;Acc:MGI:1890380]	7	protein_coding
ENSMUSG00000006021.6	E021	131.88785982403053	0.0020232773137070126	3.2061488276566195	0.20127675773576562	0.6386068412735576	19.010073372040083	18.215499472429727	-0.12940866310928012	chr7	15857780	15857806	27	+	116	115	133	152	169	152	172	144	120	116	95	126	c(""ENSMUST00000006178.5"", ""ENSMUST00000127584.2"")	Kptn	kaptin [Source:MGI Symbol;Acc:MGI:1890380]	7	protein_coding
ENSMUSG00000006021.6	E022	131.45229021167256	0.0016597133370960758	3.9259639140304046	0.14043901280390148	0.5594127401451561	19.004252343476352	18.26476880806237	-0.12030693450129881	chr7	15857880	15857921	42	+	100	118	122	162	174	162	175	141	122	102	106	132	c(""ENSMUST00000006178.5"", ""ENSMUST00000127584.2"")	Kptn	kaptin [Source:MGI Symbol;Acc:MGI:1890380]	7	protein_coding
ENSMUSG00000006021.6	E023	132.05459628081252	0.0023562779896065577	3.2227304258992433	0.19961491110710727	0.6368481051984908	18.955221261653293	18.38009763367485	-0.0934122056255573	chr7	15857922	15857957	36	+	100	116	122	170	169	156	171	152	125	96	113	131	ENSMUST00000006178.5	Kptn	kaptin [Source:MGI Symbol;Acc:MGI:1890380]	7	protein_coding
ENSMUSG00000006021.6	E024	159.60527881281826	0.0017560892305502661	4.6947398156473525	0.09562032204492565	0.48151880763904675	20.62475428430865	20.294915005449198	-0.04934669505283118	chr7	15858642	15858717	76	+	109	139	152	195	214	188	220	190	152	117	136	157	ENSMUST00000006178.5	Kptn	kaptin [Source:MGI Symbol;Acc:MGI:1890380]	7	protein_coding
ENSMUSG00000006021.6	E025	6.135039732199447	0.025746102083719538	1.3009408572500831	0.5218002492401606	0.8618969282123472	4.274361109966321	3.8009335745155113	-0.33952084400947946	chr7	15859329	15859637	309	+	7	8	8	7	5	5	5	6	10	5	4	2	ENSMUST00000129080.2	Kptn	kaptin [Source:MGI Symbol;Acc:MGI:1890380]	7	protein_coding
ENSMUSG00000006021.6	E026	184.52182009732127	0.004362089511577209	0.15468335570366776	0.9255735515900543	0.986048008874992	21.83418841175329	21.899195609913164	0.009172916022499145	chr7	15859638	15859773	136	+	129	173	179	209	241	193	237	205	171	134	211	182	c(""ENSMUST00000006178.5"", ""ENSMUST00000129080.2"")	Kptn	kaptin [Source:MGI Symbol;Acc:MGI:1890380]	7	protein_coding
ENSMUSG00000006021.6	E027	215.5671080739077	0.0022689037574808975	3.631290891790428	0.16273283924251397	0.5902743702399718	23.16682834813662	23.759409113150767	0.07868426587880428	chr7	15859862	15860032	171	+	162	212	192	230	260	218	280	230	200	191	254	202	c(""ENSMUST00000006178.5"", ""ENSMUST00000129080.2"")	Kptn	kaptin [Source:MGI Symbol;Acc:MGI:1890380]	7	protein_coding
ENSMUSG00000006021.6	E028	172.68197170296077	0.005953949903351714	4.021218392448134	0.13390707413202207	0.5490489707250897	20.4427754001657	21.83228116401385	0.20204774785233592	chr7	15861043	15861289	247	+	138	152	155	174	198	154	223	190	193	166	216	138	c(""ENSMUST00000006178.5"", ""ENSMUST00000129080.2"")	Kptn	kaptin [Source:MGI Symbol;Acc:MGI:1890380]	7	protein_coding
ENSMUSG00000006021.6	E029	59.8248650639046	0.009259833322651664	0.6109108504234655	0.7367877462553308	0.9397825444395339	12.710004913525566	12.78684860037147	0.01780610707595809	chr7	15861290	15861441	152	+	42	46	60	54	100	64	75	62	74	54	63	42	ENSMUST00000006178.5	Kptn	kaptin [Source:MGI Symbol;Acc:MGI:1890380]	7	protein_coding
ENSMUSG00000006024.14	E001	22.698013700742454	0.020620744558045696	9.456239994506802	0.008843080437488859	0.1649387689149277	7.617907732591647	8.298501362886071	0.2492064512706058	chr7	15832383	15832532	150	+	10	7	12	22	32	47	30	31	18	28	30	18	ENSMUST00000006181.7	Napa	N-ethylmaleimide sensitive fusion protein attachment protein alpha [Source:MGI Symbol;Acc:MGI:104563]	7	protein_coding
ENSMUSG00000006024.14	E002	161.06451934092465	0.017943825264254018	9.56430604864039	0.008377941623447996	0.1608737441154366	19.355493812963587	21.696578052423376	0.34959375171089224	chr7	15832533	15832556	24	+	71	106	114	120	229	250	223	195	170	186	214	129	c(""ENSMUST00000006181.7"", ""ENSMUST00000127637.8"")	Napa	N-ethylmaleimide sensitive fusion protein attachment protein alpha [Source:MGI Symbol;Acc:MGI:104563]	7	protein_coding
ENSMUSG00000006024.14	E003	201.7214083147565	0.0164967323803656	10.937330491027126	0.004216856871984395	0.11357640175246556	21.55521664143025	24.041267423589474	0.33864517374068104	chr7	15832557	15832562	6	+	103	123	147	159	272	310	294	246	222	233	250	151	c(""ENSMUST00000006181.7"", ""ENSMUST00000127637.8"", ""ENSMUST00000124563.8"")	Napa	N-ethylmaleimide sensitive fusion protein attachment protein alpha [Source:MGI Symbol;Acc:MGI:104563]	7	protein_coding
ENSMUSG00000006024.14	E004	740.7620315381719	0.005329185854586164	8.71111758450877	0.012835265333056187	0.1966921599256403	39.401719419758024	41.356953977196554	0.17174484937222623	chr7	15832563	15832699	137	+	474	565	629	649	980	989	1107	838	684	716	868	681	c(""ENSMUST00000006181.7"", ""ENSMUST00000127637.8"", ""ENSMUST00000132828.2"", ""ENSMUST00000124563.8"")	Napa	N-ethylmaleimide sensitive fusion protein attachment protein alpha [Source:MGI Symbol;Acc:MGI:104563]	7	protein_coding
ENSMUSG00000006024.14	E005	850.4797576648212	0.003357393583399638	7.870845782715833	0.01953743536764648	0.24021736946898312	41.86037896121165	43.522266386333	0.14094708249699472	chr7	15841478	15841540	63	+	560	675	761	760	1108	1090	1246	955	763	812	961	824	c(""ENSMUST00000006181.7"", ""ENSMUST00000132828.2"", ""ENSMUST00000124563.8"")	Napa	N-ethylmaleimide sensitive fusion protein attachment protein alpha [Source:MGI Symbol;Acc:MGI:104563]	7	protein_coding
ENSMUSG00000006024.14	E006	816.0952777705396	0.002085002508341414	5.971455532662958	0.05050273598076395	0.36809514148576955	41.50412827834593	42.490327584069306	0.08448774704889139	chr7	15841541	15841557	17	+	552	662	750	769	1061	1042	1148	878	724	772	906	803	c(""ENSMUST00000006181.7"", ""ENSMUST00000139507.3"", ""ENSMUST00000132828.2"", ""ENSMUST00000124563.8"")	Napa	N-ethylmaleimide sensitive fusion protein attachment protein alpha [Source:MGI Symbol;Acc:MGI:104563]	7	protein_coding
ENSMUSG00000006024.14	E007	1072.6583822189546	0.0014488196537955098	5.173231277998525	0.0752743651043524	0.4350375629809802	46.356415294395546	47.13070780700721	0.06225262845066659	chr7	15842976	15843092	117	+	748	900	1006	1025	1357	1351	1472	1149	966	984	1173	1073	c(""ENSMUST00000139507.3"", ""ENSMUST00000124563.8"", ""ENSMUST00000006181.7"", ""ENSMUST00000127637.8"", ""ENSMUST00000132828.2"")	Napa	N-ethylmaleimide sensitive fusion protein attachment protein alpha [Source:MGI Symbol;Acc:MGI:104563]	7	protein_coding
ENSMUSG00000006024.14	E008	9.030414865689693	0.018640523418839535	2.550545295261543	0.27935479241500605	0.7157202845416527	5.097413981823209	4.908257675511592	-0.10951039822091424	chr7	15843093	15843234	142	+	5	4	8	15	15	10	8	9	12	7	7	11	ENSMUST00000132828.2	Napa	N-ethylmaleimide sensitive fusion protein attachment protein alpha [Source:MGI Symbol;Acc:MGI:104563]	7	protein_coding
ENSMUSG00000006024.14	E009	674.7218448414671	5.868530164855902e-4	3.8199308431779855	0.14808550706846066	0.5700222589415309	38.45484106567815	39.23991291103556	0.07071626287221733	chr7	15846509	15846555	47	+	474	606	657	654	780	814	936	735	616	574	693	754	c(""ENSMUST00000006181.7"", ""ENSMUST00000127637.8"", ""ENSMUST00000124563.8"")	Napa	N-ethylmaleimide sensitive fusion protein attachment protein alpha [Source:MGI Symbol;Acc:MGI:104563]	7	protein_coding
ENSMUSG00000006024.14	E010	57.31030981040203	0.009407423177593242	5.308795275157706	0.07034119680008422	0.4229575260458741	12.896968754730437	11.846588020705099	-0.250611315009472	chr7	15846556	15847036	481	+	65	52	62	58	63	68	58	36	58	53	52	62	ENSMUST00000124563.8	Napa	N-ethylmaleimide sensitive fusion protein attachment protein alpha [Source:MGI Symbol;Acc:MGI:104563]	7	protein_coding
ENSMUSG00000006024.14	E011	641.1147739987632	8.757296423019622e-4	1.2315794956032278	0.5402140939057016	0.8702253552185854	37.95615565176587	38.00282866808308	0.0042680648065136495	chr7	15847037	15847059	23	+	493	608	663	664	705	715	866	653	541	575	622	727	c(""ENSMUST00000006181.7"", ""ENSMUST00000127637.8"", ""ENSMUST00000124563.8"")	Napa	N-ethylmaleimide sensitive fusion protein attachment protein alpha [Source:MGI Symbol;Acc:MGI:104563]	7	protein_coding
ENSMUSG00000006024.14	E012	687.7499807068316	0.0014144568323110971	0.8845348034643621	0.6425777860670877	0.9096115963149864	39.102905754555536	39.10995444097139	6.321143273471108e-4	chr7	15847060	15847114	55	+	523	655	705	729	734	784	918	652	626	623	669	777	c(""ENSMUST00000006181.7"", ""ENSMUST00000127637.8"")	Napa	N-ethylmaleimide sensitive fusion protein attachment protein alpha [Source:MGI Symbol;Acc:MGI:104563]	7	protein_coding
ENSMUSG00000006024.14	E013	748.293309614185	0.0018316035965698287	2.7546229658925085	0.2522558363258627	0.6921862210499027	40.550346611678464	40.44874882536645	-0.008905784225710534	chr7	15847275	15847330	56	+	550	741	807	767	803	843	1025	702	634	668	723	885	c(""ENSMUST00000006181.7"", ""ENSMUST00000127637.8"", ""ENSMUST00000139507.3"")	Napa	N-ethylmaleimide sensitive fusion protein attachment protein alpha [Source:MGI Symbol;Acc:MGI:104563]	7	protein_coding
ENSMUSG00000006024.14	E014	71.19278738172483	0.005443879971381715	12.200501478314777	0.0022423054152224792	0.08093247263988991	14.338376740604744	13.23991084182505	-0.23636931423793683	chr7	15847331	15847400	70	+	58	80	106	59	82	74	75	50	64	54	68	91	ENSMUST00000139507.3	Napa	N-ethylmaleimide sensitive fusion protein attachment protein alpha [Source:MGI Symbol;Acc:MGI:104563]	7	protein_coding
ENSMUSG00000006024.14	E015	794.2119552398293	0.0021568479378272663	3.1416952311259365	0.20786891473679647	0.64699622228925	41.81008655025346	41.16252594601737	-0.05590217290199462	chr7	15847401	15847460	60	+	595	809	853	829	886	892	1091	702	691	721	728	909	c(""ENSMUST00000006181.7"", ""ENSMUST00000127637.8"", ""ENSMUST00000139507.3"")	Napa	N-ethylmaleimide sensitive fusion protein attachment protein alpha [Source:MGI Symbol;Acc:MGI:104563]	7	protein_coding
ENSMUSG00000006024.14	E016	777.1482325060781	9.624389859269158e-4	7.19179416411248	0.027436059736161155	0.2817281609274197	41.34918185145473	40.84534020514897	-0.04375474291694914	chr7	15847461	15847485	25	+	583	795	844	773	891	855	1029	702	677	708	742	888	c(""ENSMUST00000006181.7"", ""ENSMUST00000139507.3"")	Napa	N-ethylmaleimide sensitive fusion protein attachment protein alpha [Source:MGI Symbol;Acc:MGI:104563]	7	protein_coding
ENSMUSG00000006024.14	E017	126.20227827740564	0.00698278123855366	3.7987845744281117	0.1496595416094629	0.5724490931704044	18.319011690521563	18.095593311687168	-0.03711633763840272	chr7	15847569	15848045	477	+	123	102	137	108	153	140	125	121	111	102	141	163	ENSMUST00000150208.8	Napa	N-ethylmaleimide sensitive fusion protein attachment protein alpha [Source:MGI Symbol;Acc:MGI:104563]	7	protein_coding
ENSMUSG00000006024.14	E018	970.6256720764346	8.350812728120488e-4	8.321597935288025	0.015595092966413088	0.21582030547395067	45.37341857034474	44.41379534673226	-0.07896303365573587	chr7	15848046	15848150	105	+	729	983	1029	1006	1159	1093	1235	903	825	885	895	1106	c(""ENSMUST00000006181.7"", ""ENSMUST00000150208.8"", ""ENSMUST00000139507.3"")	Napa	N-ethylmaleimide sensitive fusion protein attachment protein alpha [Source:MGI Symbol;Acc:MGI:104563]	7	protein_coding
ENSMUSG00000006024.14	E019	18.258296043672626	0.033638234009446905	7.319069346251467	0.025744489542425003	0.2738673404217642	7.064233768613775	6.945803277191587	-0.04913465328174915	chr7	15849029	15849127	99	+	25	17	16	11	19	20	14	7	16	22	31	17	ENSMUST00000140640.2	Napa	N-ethylmaleimide sensitive fusion protein attachment protein alpha [Source:MGI Symbol;Acc:MGI:104563]	7	protein_coding
ENSMUSG00000006024.14	E020	713.1170540786296	6.160692736263515e-4	3.3706444756464293	0.18538468437287267	0.6193085623335097	39.89979609428745	39.463991456404855	-0.038709531464968805	chr7	15849128	15849140	13	+	515	707	733	713	875	812	899	676	624	681	660	818	c(""ENSMUST00000006181.7"", ""ENSMUST00000150208.8"", ""ENSMUST00000139507.3"", ""ENSMUST00000140640.2"")	Napa	N-ethylmaleimide sensitive fusion protein attachment protein alpha [Source:MGI Symbol;Acc:MGI:104563]	7	protein_coding
ENSMUSG00000006024.14	E021	882.5277781279902	8.506863498571325e-4	2.9191660234375263	0.23233313472813785	0.6723119479593429	43.48303996803324	42.99939609349437	-0.0406957957534928	chr7	15849141	15849196	56	+	658	844	906	922	1049	1008	1090	848	779	827	811	1026	c(""ENSMUST00000006181.7"", ""ENSMUST00000150208.8"", ""ENSMUST00000140640.2"")	Napa	N-ethylmaleimide sensitive fusion protein attachment protein alpha [Source:MGI Symbol;Acc:MGI:104563]	7	protein_coding
ENSMUSG00000006024.14	E022	961.6426215724409	0.0012273787851517428	1.5150800580259443	0.46881828904468364	0.8378454636770291	44.95314343752166	44.51941003982333	-0.035762710025439404	chr7	15849525	15849575	51	+	732	906	954	1030	1131	1105	1162	983	832	899	883	1106	c(""ENSMUST00000006181.7"", ""ENSMUST00000150208.8"", ""ENSMUST00000140640.2"")	Napa	N-ethylmaleimide sensitive fusion protein attachment protein alpha [Source:MGI Symbol;Acc:MGI:104563]	7	protein_coding
ENSMUSG00000006024.14	E023	1174.463355578083	0.0013888758293135184	0.8186114918892144	0.6641111519868159	0.9169204529043123	48.50588709160348	48.160751616000226	-0.02724041583248038	chr7	15850389	15850484	96	+	883	1060	1185	1225	1503	1297	1407	1199	1095	1078	1098	1305	c(""ENSMUST00000006181.7"", ""ENSMUST00000150208.8"", ""ENSMUST00000140640.2"")	Napa	N-ethylmaleimide sensitive fusion protein attachment protein alpha [Source:MGI Symbol;Acc:MGI:104563]	7	protein_coding
ENSMUSG00000006024.14	E024	1413.7113370261422	0.0011234726563915608	2.328733828763575	0.3121201983060634	0.7421293934595972	51.90142185426096	51.63273004223572	-0.020461093735576696	chr7	15850485	15850664	180	+	1125	1359	1428	1411	1692	1535	1743	1457	1262	1316	1289	1601	c(""ENSMUST00000006181.7"", ""ENSMUST00000140640.2"")	Napa	N-ethylmaleimide sensitive fusion protein attachment protein alpha [Source:MGI Symbol;Acc:MGI:104563]	7	protein_coding
ENSMUSG00000006024.14	E025	1428.700644569327	0.001401041022586075	0.6263310038062855	0.7311288993309157	0.9382539574817016	51.91464093538878	52.07516365486997	0.012197144900031986	chr7	15850665	15851900	1236	+	1086	1412	1416	1256	1814	1601	1785	1536	1293	1337	1379	1537	ENSMUST00000006181.7	Napa	N-ethylmaleimide sensitive fusion protein attachment protein alpha [Source:MGI Symbol;Acc:MGI:104563]	7	protein_coding
ENSMUSG00000006050.13	E001	16.144545316175016	0.06588123951727845	0.8603754017913161	0.650387005042133	0.9122868461321091	6.300529443250838	7.019206081840835	0.31369827255463	chr18	36799734	36800298	565	-	11	15	9	6	34	15	9	15	24	20	16	22	ENSMUST00000173875.9	Sra1	steroid receptor RNA activator 1 [Source:MGI Symbol;Acc:MGI:1344414]	18	protein_coding
ENSMUSG00000006050.13	E002	14.490137405249602	0.06699153449992995	1.811927542475189	0.404152187089787	0.802932714894045	5.752279539771976	6.8338187497009955	0.5000015977966195	chr18	36800299	36800301	3	-	9	12	7	5	29	13	9	12	22	25	15	17	c(""ENSMUST00000173875.9"", ""ENSMUST00000173482.8"")	Sra1	steroid receptor RNA activator 1 [Source:MGI Symbol;Acc:MGI:1344414]	18	protein_coding
ENSMUSG00000006050.13	E003	41.37778085260268	0.02809318143749635	4.0495510223184965	0.1320234776588534	0.5463106313020503	10.189662556647775	11.16308805012956	0.26765576300916294	chr18	36800302	36800324	23	-	20	22	36	17	79	67	50	41	41	52	54	38	c(""ENSMUST00000173875.9"", ""ENSMUST00000173482.8"", ""ENSMUST00000236330.2"")	Sra1	steroid receptor RNA activator 1 [Source:MGI Symbol;Acc:MGI:1344414]	18	protein_coding
ENSMUSG00000006050.13	E004	283.99694063653624	0.0021832579229793163	4.256395907465617	0.11905163722453198	0.5247916322989761	27.211141161737146	26.024691508791847	-0.1417644880637816	chr18	36800325	36800481	157	-	205	297	273	223	453	386	280	221	227	314	297	293	c(""ENSMUST00000173202.3"", ""ENSMUST00000173482.8"", ""ENSMUST00000173875.9"", ""ENSMUST00000236330.2"")	Sra1	steroid receptor RNA activator 1 [Source:MGI Symbol;Acc:MGI:1344414]	18	protein_coding
ENSMUSG00000006050.13	E005	834.217900829677	5.21364629304832e-4	13.362835585109792	0.0012539988014480788	0.05878000522090118	42.88384613479647	41.565785133029294	-0.11254292917406872	chr18	36800482	36800712	231	-	723	882	825	671	1141	1055	996	645	673	857	833	862	c(""ENSMUST00000173875.9"", ""ENSMUST00000173202.3"", ""ENSMUST00000236330.2"", ""ENSMUST00000173482.8"", ""ENSMUST00000006209.5"")	Sra1	steroid receptor RNA activator 1 [Source:MGI Symbol;Acc:MGI:1344414]	18	protein_coding
ENSMUSG00000006050.13	E006	790.7928271248633	7.95839634838535e-4	0.2654027020122669	0.8757265879234821	0.9755923071947338	41.35409790404108	41.422389122572454	0.0059041008904934245	chr18	36800844	36800946	103	-	629	838	738	631	1002	1001	1042	668	685	838	785	808	c(""ENSMUST00000173875.9"", ""ENSMUST00000173202.3"", ""ENSMUST00000236330.2"", ""ENSMUST00000173482.8"", ""ENSMUST00000006209.5"")	Sra1	steroid receptor RNA activator 1 [Source:MGI Symbol;Acc:MGI:1344414]	18	protein_coding
ENSMUSG00000006050.13	E007	500.5056474413134	0.002051692087999913	3.4485327755107846	0.17830380966226816	0.6106032151233961	33.68250146660752	34.76951893465724	0.10691861488370336	chr18	36800947	36800952	6	-	417	481	444	405	590	617	722	452	432	547	489	527	c(""ENSMUST00000173202.3"", ""ENSMUST00000173482.8"", ""ENSMUST00000173875.9"", ""ENSMUST00000236330.2"")	Sra1	steroid receptor RNA activator 1 [Source:MGI Symbol;Acc:MGI:1344414]	18	protein_coding
ENSMUSG00000006050.13	E008	953.4992101348403	4.444591390777389e-4	1.5341473258067708	0.4643699850588285	0.8355968959638153	44.525921298477925	44.55502480152906	0.0024058690564867646	chr18	36801705	36801901	197	-	805	1015	961	760	1155	1118	1251	837	804	944	989	981	c(""ENSMUST00000173875.9"", ""ENSMUST00000173202.3"", ""ENSMUST00000236330.2"", ""ENSMUST00000173482.8"", ""ENSMUST00000006209.5"")	Sra1	steroid receptor RNA activator 1 [Source:MGI Symbol;Acc:MGI:1344414]	18	protein_coding
ENSMUSG00000006050.13	E009	2.5210028793520696	0.18407506824484515	0.6028959316283249	0.7397463174505594	NA	2.327616750686431	2.8856037315613605	0.6206564760426714	chr18	36802875	36803056	182	-	3	0	3	0	3	3	2	2	6	3	5	0	ENSMUST00000174125.2	Sra1	steroid receptor RNA activator 1 [Source:MGI Symbol;Acc:MGI:1344414]	18	protein_coding
ENSMUSG00000006050.13	E010	623.5387056257102	4.971328770149235e-4	0.05448230930522868	0.9731265392331809	0.9950576333426312	37.507557215359824	37.493738530533534	-0.0012745822541049279	chr18	36803057	36803182	126	-	504	653	640	487	788	739	765	581	552	607	655	628	c(""ENSMUST00000173875.9"", ""ENSMUST00000173202.3"", ""ENSMUST00000173482.8"", ""ENSMUST00000006209.5"", ""ENSMUST00000174125.2"")	Sra1	steroid receptor RNA activator 1 [Source:MGI Symbol;Acc:MGI:1344414]	18	protein_coding
ENSMUSG00000006050.13	E011	46.347954461507804	0.013378673003919527	1.3784569228238297	0.5019632036836441	0.8534975306861232	11.106748773833786	11.29494449866263	0.04937257669345918	chr18	36803183	36803300	118	-	32	49	67	28	52	49	44	47	48	37	55	53	ENSMUST00000173202.3	Sra1	steroid receptor RNA activator 1 [Source:MGI Symbol;Acc:MGI:1344414]	18	protein_coding
ENSMUSG00000006050.13	E012	352.4358961165152	8.413155616011122e-4	2.028503088553265	0.36267377353696817	0.7782551927067158	29.088957247367503	29.609734791495896	0.05752815595328897	chr18	36803301	36803314	14	-	272	360	334	285	453	414	459	350	301	341	397	345	c(""ENSMUST00000173875.9"", ""ENSMUST00000173202.3"", ""ENSMUST00000236330.2"", ""ENSMUST00000006209.5"", ""ENSMUST00000174125.2"")	Sra1	steroid receptor RNA activator 1 [Source:MGI Symbol;Acc:MGI:1344414]	18	protein_coding
ENSMUSG00000006050.13	E013	303.0640324509824	0.0017050576964985434	4.170825860806076	0.12425580057298811	0.5335431451693806	27.096096632706875	27.80916749844576	0.08308050909118592	chr18	36803315	36803329	15	-	228	300	281	245	392	364	397	320	264	284	353	286	c(""ENSMUST00000173875.9"", ""ENSMUST00000173202.3"", ""ENSMUST00000236330.2"", ""ENSMUST00000173482.8"", ""ENSMUST00000006209.5"", ""ENSMUST00000174125.2"")	Sra1	steroid receptor RNA activator 1 [Source:MGI Symbol;Acc:MGI:1344414]	18	protein_coding
ENSMUSG00000006050.13	E014	75.19474794395667	0.007348584722575025	4.3874660582766865	0.11149973897251922	0.5117321739693073	14.030690390329937	14.528516324384071	0.1036018159036809	chr18	36803330	36803338	9	-	45	75	66	63	97	105	104	75	77	57	102	65	c(""ENSMUST00000173875.9"", ""ENSMUST00000173202.3"", ""ENSMUST00000236330.2"", ""ENSMUST00000173482.8"", ""ENSMUST00000006209.5"")	Sra1	steroid receptor RNA activator 1 [Source:MGI Symbol;Acc:MGI:1344414]	18	protein_coding
ENSMUSG00000006050.13	E015	26.613198559139406	0.02021617850017217	3.320913871201725	0.19005211867894994	0.6248242904482041	8.674174494677331	8.348959434328279	-0.11143243047504647	chr18	36803339	36803339	1	-	24	29	35	12	33	35	23	19	22	18	44	28	c(""ENSMUST00000173202.3"", ""ENSMUST00000173482.8"", ""ENSMUST00000173875.9"", ""ENSMUST00000236330.2"")	Sra1	steroid receptor RNA activator 1 [Source:MGI Symbol;Acc:MGI:1344414]	18	protein_coding
ENSMUSG00000006050.13	E016	25.57722313420682	0.017103414278221887	3.3361384332791033	0.18861088105208546	0.6231944456164985	8.417917997613614	8.263041841733155	-0.0541280703326974	chr18	36803340	36803343	4	-	24	28	32	11	31	32	23	19	22	18	42	27	c(""ENSMUST00000173875.9"", ""ENSMUST00000173202.3"", ""ENSMUST00000236330.2"")	Sra1	steroid receptor RNA activator 1 [Source:MGI Symbol;Acc:MGI:1344414]	18	protein_coding
ENSMUSG00000006050.13	E017	36.891925560649405	0.006128252541046697	5.12436645041214	0.07713615088686457	0.43987407737165085	9.712046945257796	10.275717097846112	0.16516734255569965	chr18	36803344	36803661	318	-	31	39	45	20	36	40	43	31	35	29	53	45	c(""ENSMUST00000173875.9"", ""ENSMUST00000173202.3"")	Sra1	steroid receptor RNA activator 1 [Source:MGI Symbol;Acc:MGI:1344414]	18	protein_coding
ENSMUSG00000006050.13	E018	21.97503231556847	0.009035384837045638	2.95952600461726	0.22769164438389972	0.6677111505942286	7.2591295496889074	8.242557031247003	0.36982006989065663	chr18	36803662	36803868	207	-	25	19	18	13	21	21	40	20	26	16	22	28	ENSMUST00000173875.9	Sra1	steroid receptor RNA activator 1 [Source:MGI Symbol;Acc:MGI:1344414]	18	protein_coding
ENSMUSG00000006056.14	E001	0	NA	NA	NA	NA	NA	NA	NA	chr11	95990152	95990739	588	-	0	0	0	0	0	0	0	0	0	0	0	0	ENSMUST00000068686.13	Calcoco2	calcium binding and coiled-coil domain 2 [Source:MGI Symbol;Acc:MGI:1343177]	11	protein_coding
ENSMUSG00000006056.14	E002	0	NA	NA	NA	NA	NA	NA	NA	chr11	95990740	95991072	333	-	0	0	0	0	0	0	0	0	0	0	0	0	c(""ENSMUST00000068686.13"", ""ENSMUST00000097162.6"")	Calcoco2	calcium binding and coiled-coil domain 2 [Source:MGI Symbol;Acc:MGI:1343177]	11	protein_coding
ENSMUSG00000006056.14	E003	0	NA	NA	NA	NA	NA	NA	NA	chr11	95991073	95991135	63	-	0	0	0	0	0	0	0	0	0	0	0	0	ENSMUST00000068686.13	Calcoco2	calcium binding and coiled-coil domain 2 [Source:MGI Symbol;Acc:MGI:1343177]	11	protein_coding
ENSMUSG00000006056.14	E004	0	NA	NA	NA	NA	NA	NA	NA	chr11	95991136	95991228	93	-	0	0	0	0	0	0	0	0	0	0	0	0	c(""ENSMUST00000068686.13"", ""ENSMUST00000097162.6"")	Calcoco2	calcium binding and coiled-coil domain 2 [Source:MGI Symbol;Acc:MGI:1343177]	11	protein_coding
ENSMUSG00000006056.14	E005	0	NA	NA	NA	NA	NA	NA	NA	chr11	95993474	95993578	105	-	0	0	0	0	0	0	0	0	0	0	0	0	c(""ENSMUST00000068686.13"", ""ENSMUST00000097162.6"")	Calcoco2	calcium binding and coiled-coil domain 2 [Source:MGI Symbol;Acc:MGI:1343177]	11	protein_coding
ENSMUSG00000006056.14	E006	0	NA	NA	NA	NA	NA	NA	NA	chr11	95994043	95994176	134	-	0	0	0	0	0	0	0	0	0	0	0	0	c(""ENSMUST00000068686.13"", ""ENSMUST00000097162.6"")	Calcoco2	calcium binding and coiled-coil domain 2 [Source:MGI Symbol;Acc:MGI:1343177]	11	protein_coding
ENSMUSG00000006056.14	E007	0	NA	NA	NA	NA	NA	NA	NA	chr11	95994284	95994386	103	-	0	0	0	0	0	0	0	0	0	0	0	0	c(""ENSMUST00000068686.13"", ""ENSMUST00000097162.6"")	Calcoco2	calcium binding and coiled-coil domain 2 [Source:MGI Symbol;Acc:MGI:1343177]	11	protein_coding
ENSMUSG00000006056.14	E008	0.08055756284489579	NA	NA	NA	NA	NA	NA	NA	chr11	95998257	95998430	174	-	0	0	0	0	0	0	0	0	0	0	0	1	c(""ENSMUST00000068686.13"", ""ENSMUST00000097162.6"")	Calcoco2	calcium binding and coiled-coil domain 2 [Source:MGI Symbol;Acc:MGI:1343177]	11	protein_coding
ENSMUSG00000006056.14	E009	0	NA	NA	NA	NA	NA	NA	NA	chr11	96002763	96002788	26	-	0	0	0	0	0	0	0	0	0	0	0	0	c(""ENSMUST00000068686.13"", ""ENSMUST00000097162.6"")	Calcoco2	calcium binding and coiled-coil domain 2 [Source:MGI Symbol;Acc:MGI:1343177]	11	protein_coding
ENSMUSG00000006056.14	E010	0	NA	NA	NA	NA	NA	NA	NA	chr11	96002789	96002790	2	-	0	0	0	0	0	0	0	0	0	0	0	0	ENSMUST00000068686.13	Calcoco2	calcium binding and coiled-coil domain 2 [Source:MGI Symbol;Acc:MGI:1343177]	11	protein_coding
ENSMUSG00000006057.16	E001	0.5116400013559639	0.40760785035513314	2.276280009398306	0.32041443725730745	NA	1.1916979334387605	1.1522226429968327	-0.0972177926191129	chr11	95959678	95959692	15	-	0	0	3	0	0	0	0	1	0	0	1	1	ENSMUST00000090541.12	Atp5g1	ATP synthase, H+ transporting, mitochondrial F0 complex, subunit C1 (subunit 9) [Source:MGI Symbol;Acc:MGI:107653]	11	protein_coding
ENSMUSG00000006057.16	E002	981.4425231787006	0.003946926706989946	0.31878450652715173	0.8526618339770567	0.9701305885627889	45.46460000673197	44.861259603148795	-0.049472205693728455	chr11	95959693	95963812	4120	-	664	961	842	1003	1378	1135	1362	976	935	912	995	922	c(""ENSMUST00000090541.12"", ""ENSMUST00000178611.8"")	Atp5g1	ATP synthase, H+ transporting, mitochondrial F0 complex, subunit C1 (subunit 9) [Source:MGI Symbol;Acc:MGI:107653]	11	protein_coding
ENSMUSG00000006057.16	E003	380.49830946721846	0.006076233976779758	8.882838721271014	0.011779207705296292	0.18909403562781446	29.746618983638953	31.129502989775844	0.1485090478126505	chr11	95963813	95963815	3	-	207	268	265	362	660	443	510	420	424	397	454	314	c(""ENSMUST00000107686.8"", ""ENSMUST00000178611.8"", ""ENSMUST00000090541.12"")	Atp5g1	ATP synthase, H+ transporting, mitochondrial F0 complex, subunit C1 (subunit 9) [Source:MGI Symbol;Acc:MGI:107653]	11	protein_coding
ENSMUSG00000006057.16	E004	20246.215673037346	8.334520367987647e-4	0.5755066054247777	0.7499465792071551	0.9436106705631448	109.7228595402801	110.13310570251858	0.02536126944339223	chr11	95963816	95964044	229	-	14181	16549	17927	19955	27035	24817	23461	22717	20291	19715	20868	20364	c(""ENSMUST00000107686.8"", ""ENSMUST00000178611.8"", ""ENSMUST00000107684.2"", ""ENSMUST00000090541.12"")	Atp5g1	ATP synthase, H+ transporting, mitochondrial F0 complex, subunit C1 (subunit 9) [Source:MGI Symbol;Acc:MGI:107653]	11	protein_coding
ENSMUSG00000006057.16	E005	35916.70182941655	5.50110434823977e-4	9.298635431461605	0.009568127887154654	0.17086887603245	123.6760682006587	123.0648906453379	-0.037462331577975405	chr11	95964349	95964527	179	-	25794	31798	33510	34737	48117	43977	41592	39431	35304	33963	36219	34942	c(""ENSMUST00000107686.8"", ""ENSMUST00000178611.8"", ""ENSMUST00000107684.2"", ""ENSMUST00000090541.12"")	Atp5g1	ATP synthase, H+ transporting, mitochondrial F0 complex, subunit C1 (subunit 9) [Source:MGI Symbol;Acc:MGI:107653]	11	protein_coding
ENSMUSG00000006057.16	E006	26903.84672260387	3.2682779879217663e-4	5.918616548431487	0.05185477405398137	0.3725259004238116	116.80185692984556	116.35661519286504	-0.027392544106492167	chr11	95964788	95964865	78	-	19168	23775	24882	25979	34615	34187	31995	29767	26556	25401	27146	25913	c(""ENSMUST00000107686.8"", ""ENSMUST00000178611.8"", ""ENSMUST00000107684.2"", ""ENSMUST00000090541.12"")	Atp5g1	ATP synthase, H+ transporting, mitochondrial F0 complex, subunit C1 (subunit 9) [Source:MGI Symbol;Acc:MGI:107653]	11	protein_coding
ENSMUSG00000006057.16	E007	20497.73112914147	3.4428566561228166e-4	2.662906827474046	0.2640931456222393	0.703072199866235	110.04134685051746	110.40048355817513	0.0221963402111669	chr11	95965813	95965859	47	-	13419	17822	18320	19091	26966	26800	25098	23306	20761	19766	21397	19036	c(""ENSMUST00000107686.8"", ""ENSMUST00000178611.8"", ""ENSMUST00000107684.2"", ""ENSMUST00000090541.12"")	Atp5g1	ATP synthase, H+ transporting, mitochondrial F0 complex, subunit C1 (subunit 9) [Source:MGI Symbol;Acc:MGI:107653]	11	protein_coding
ENSMUSG00000006057.16	E008	215.58295265083103	0.0011529329653671965	19.64050561501176	5.433984493886805e-5	0.009617545405074182	24.430197743457768	22.42987109320535	-0.26606486554393793	chr11	95965860	95965863	4	-	154	230	214	214	314	270	206	191	198	202	233	199	ENSMUST00000178611.8	Atp5g1	ATP synthase, H+ transporting, mitochondrial F0 complex, subunit C1 (subunit 9) [Source:MGI Symbol;Acc:MGI:107653]	11	protein_coding
ENSMUSG00000006057.16	E009	137.23756489415814	0.0015895369238820695	1.057458651704735	0.5893533701823817	0.8900237155065372	18.801851293560176	19.19985788041049	0.0636177993064484	chr11	95966253	95966382	130	-	77	112	134	130	177	169	158	174	132	143	153	124	ENSMUST00000107686.8	Atp5g1	ATP synthase, H+ transporting, mitochondrial F0 complex, subunit C1 (subunit 9) [Source:MGI Symbol;Acc:MGI:107653]	11	protein_coding
ENSMUSG00000006057.16	E010	13533.075497802742	0.0019124425765880274	5.564721419256614	0.061892225208464324	0.4007168215050035	99.95607453028994	101.173937077793	0.07600778040757383	chr11	95966383	95966407	25	-	8459	11344	11587	11724	18276	18444	17008	15972	14288	13437	14489	11671	c(""ENSMUST00000107686.8"", ""ENSMUST00000107684.2"")	Atp5g1	ATP synthase, H+ transporting, mitochondrial F0 complex, subunit C1 (subunit 9) [Source:MGI Symbol;Acc:MGI:107653]	11	protein_coding
ENSMUSG00000006057.16	E011	8803.05069127745	0.0025917523514048723	4.2068032037990974	0.12204058789666795	0.5299661250297221	90.05400917664653	91.33134984277231	0.08092811868004546	chr11	95966408	95966445	38	-	5661	7277	7544	7430	11846	12044	11355	10536	9222	8762	9516	7284	ENSMUST00000107684.2	Atp5g1	ATP synthase, H+ transporting, mitochondrial F0 complex, subunit C1 (subunit 9) [Source:MGI Symbol;Acc:MGI:107653]	11	protein_coding
ENSMUSG00000006057.16	E012	1289.9398896764808	0.0026758926658090256	1.7539574300023446	0.4160379840814133	0.8093450161649135	49.7202221521191	50.52572769303465	0.062359965003118134	chr11	95966453	95966496	44	-	690	1096	1164	1180	1781	1742	1614	1458	1222	1362	1408	1199	ENSMUST00000090541.12	Atp5g1	ATP synthase, H+ transporting, mitochondrial F0 complex, subunit C1 (subunit 9) [Source:MGI Symbol;Acc:MGI:107653]	11	protein_coding
ENSMUSG00000006058.11	E001	16.86357276159515	0.053280968207412654	9.662174991530492	0.007977840678806119	0.15710601206719868	6.549641353415012	7.184169993610226	0.26865783656123376	chr11	95925711	95925776	66	+	2	11	8	15	29	29	23	25	26	13	27	6	ENSMUST00000006217.10	Snf8	SNF8, ESCRT-II complex subunit, homolog (S. cerevisiae) [Source:MGI Symbol;Acc:MGI:1343161]	11	protein_coding
ENSMUSG00000006058.11	E002	19.823430463616678	0.059938122027310976	7.933013287003234	0.018939480061002597	0.2366472299474546	7.001587550647031	7.846671117696886	0.3314557199563488	chr11	95925777	95925781	5	+	2	13	11	16	33	33	26	28	31	15	34	9	c(""ENSMUST00000006217.10"", ""ENSMUST00000150946.8"")	Snf8	SNF8, ESCRT-II complex subunit, homolog (S. cerevisiae) [Source:MGI Symbol;Acc:MGI:1343161]	11	protein_coding
ENSMUSG00000006058.11	E003	27.7000650766491	0.04625101079386281	6.725142542591755	0.034646059897079	0.3123989253319806	8.08405644678686	9.372032843378406	0.43132548814997484	chr11	95925782	95925790	9	+	5	18	20	21	41	38	40	33	47	24	46	15	c(""ENSMUST00000006217.10"", ""ENSMUST00000156524.2"", ""ENSMUST00000150946.8"")	Snf8	SNF8, ESCRT-II complex subunit, homolog (S. cerevisiae) [Source:MGI Symbol;Acc:MGI:1343161]	11	protein_coding
ENSMUSG00000006058.11	E004	134.07387268148412	0.015322589547188271	10.324729958468197	0.005728136729505635	0.13315214404094336	17.797264201922246	19.798333273107346	0.3232473713487378	chr11	95925791	95925893	103	+	67	104	96	77	189	180	224	191	168	133	158	90	c(""ENSMUST00000150946.8"", ""ENSMUST00000006217.10"", ""ENSMUST00000156524.2"", ""ENSMUST00000107700.4"")	Snf8	SNF8, ESCRT-II complex subunit, homolog (S. cerevisiae) [Source:MGI Symbol;Acc:MGI:1343161]	11	protein_coding
ENSMUSG00000006058.11	E005	196.21290812149945	0.011045507611331008	9.307096148686242	0.009527736769635777	0.1705714729810282	21.4238964887101	23.55074649983422	0.29310564946610995	chr11	95926145	95926195	51	+	93	150	171	127	264	246	315	267	228	194	236	155	c(""ENSMUST00000150946.8"", ""ENSMUST00000006217.10"", ""ENSMUST00000156524.2"", ""ENSMUST00000107700.4"")	Snf8	SNF8, ESCRT-II complex subunit, homolog (S. cerevisiae) [Source:MGI Symbol;Acc:MGI:1343161]	11	protein_coding
ENSMUSG00000006058.11	E006	369.5699477325906	0.0018805423778451896	3.494907827124308	0.17421695065912002	0.6055091427916492	29.66504197557083	30.40287484611393	0.08005221825368913	chr11	95930105	95930243	139	+	231	332	348	276	472	452	545	413	405	352	387	351	c(""ENSMUST00000150946.8"", ""ENSMUST00000006217.10"", ""ENSMUST00000156524.2"", ""ENSMUST00000107700.4"")	Snf8	SNF8, ESCRT-II complex subunit, homolog (S. cerevisiae) [Source:MGI Symbol;Acc:MGI:1343161]	11	protein_coding
ENSMUSG00000006058.11	E007	11.56126027601996	0.02018499335068675	0.37607651244471185	0.8285830081705404	0.9641692452422631	5.691379318406689	5.584549750285362	-0.054930113863174146	chr11	95930528	95930704	177	+	11	14	10	11	9	13	16	14	10	4	14	15	ENSMUST00000150946.8	Snf8	SNF8, ESCRT-II complex subunit, homolog (S. cerevisiae) [Source:MGI Symbol;Acc:MGI:1343161]	11	protein_coding
ENSMUSG00000006058.11	E008	453.0459700269657	8.675067083093545e-4	0.17858653097110277	0.9145773202797521	0.98366582139548	32.831531595616	32.8002856671108	-0.0031693281093545522	chr11	95932451	95932555	105	+	331	422	448	356	548	544	672	491	434	440	433	452	c(""ENSMUST00000006217.10"", ""ENSMUST00000156524.2"", ""ENSMUST00000107700.4"")	Snf8	SNF8, ESCRT-II complex subunit, homolog (S. cerevisiae) [Source:MGI Symbol;Acc:MGI:1343161]	11	protein_coding
ENSMUSG00000006058.11	E009	466.79265076099364	0.0012661634986644715	2.7532865427700415	0.25242445292158955	0.6923276616529561	33.45721681973964	32.96317122823575	-0.04967222348844125	chr11	95934230	95934302	73	+	351	448	446	401	537	582	634	466	443	478	434	492	c(""ENSMUST00000006217.10"", ""ENSMUST00000156524.2"", ""ENSMUST00000107700.4"")	Snf8	SNF8, ESCRT-II complex subunit, homolog (S. cerevisiae) [Source:MGI Symbol;Acc:MGI:1343161]	11	protein_coding
ENSMUSG00000006058.11	E010	21.32981856621291	0.03679841475296216	2.336230801097514	0.310952410146559	0.7411507635945369	7.967626693819	7.263424841554965	-0.2692723307993621	chr11	95934303	95934487	185	+	30	18	18	25	24	17	32	19	9	23	17	24	ENSMUST00000156524.2	Snf8	SNF8, ESCRT-II complex subunit, homolog (S. cerevisiae) [Source:MGI Symbol;Acc:MGI:1343161]	11	protein_coding
ENSMUSG00000006058.11	E011	16.236405637098496	0.038447717947135224	0.8434318048895761	0.6559203582960218	0.9141101840475583	6.5990774294812695	6.6303702991046976	0.013737936685274565	chr11	95935516	95935649	134	+	17	13	9	23	15	14	16	16	10	28	16	15	ENSMUST00000145749.2	Snf8	SNF8, ESCRT-II complex subunit, homolog (S. cerevisiae) [Source:MGI Symbol;Acc:MGI:1343161]	11	protein_coding
ENSMUSG00000006058.11	E012	26.142468143562585	0.05156416776387397	0.5527536961234318	0.7585270274535163	0.945909725633745	8.369741394773712	8.491843863716738	0.04222557732534771	chr11	95935650	95935986	337	+	30	17	12	39	26	22	37	24	34	31	24	18	c(""ENSMUST00000156394.2"", ""ENSMUST00000145749.2"")	Snf8	SNF8, ESCRT-II complex subunit, homolog (S. cerevisiae) [Source:MGI Symbol;Acc:MGI:1343161]	11	protein_coding
ENSMUSG00000006058.11	E013	530.9799950685053	0.0013149228115223073	4.779540513128268	0.0916507376142925	0.4736948982489918	35.387189870754085	34.76163535125724	-0.06045388606884927	chr11	95935987	95936128	142	+	420	521	470	493	652	592	705	489	517	557	514	548	c(""ENSMUST00000006217.10"", ""ENSMUST00000156394.2"", ""ENSMUST00000107700.4"", ""ENSMUST00000145749.2"")	Snf8	SNF8, ESCRT-II complex subunit, homolog (S. cerevisiae) [Source:MGI Symbol;Acc:MGI:1343161]	11	protein_coding
ENSMUSG00000006058.11	E014	447.5714768694356	0.001872597476242818	6.426711447341802	0.04022141460115818	0.333094925102416	32.94067457376248	32.221378241385864	-0.07335254371905364	chr11	95937106	95937180	75	+	376	427	402	422	539	493	586	405	420	465	435	480	c(""ENSMUST00000006217.10"", ""ENSMUST00000156394.2"", ""ENSMUST00000145749.2"")	Snf8	SNF8, ESCRT-II complex subunit, homolog (S. cerevisiae) [Source:MGI Symbol;Acc:MGI:1343161]	11	protein_coding
ENSMUSG00000006058.11	E015	121.17363628868304	0.004932059994342647	4.494442931129896	0.10569248716819056	0.5008891078497301	18.165541882317626	17.634985530851793	-0.08952115627238832	chr11	95937181	95938020	840	+	88	133	125	106	151	123	162	97	116	112	115	153	ENSMUST00000145749.2	Snf8	SNF8, ESCRT-II complex subunit, homolog (S. cerevisiae) [Source:MGI Symbol;Acc:MGI:1343161]	11	protein_coding
ENSMUSG00000006058.11	E016	341.46577198488177	0.0013324398846723594	3.766441405646276	0.15209944892653796	0.5757701643737013	28.966580836041445	28.853589188376432	-0.012630654146340348	chr11	95938021	95938145	125	+	264	320	296	309	443	359	441	340	298	383	340	372	c(""ENSMUST00000006217.10"", ""ENSMUST00000156394.2"", ""ENSMUST00000107700.4"", ""ENSMUST00000145749.2"")	Snf8	SNF8, ESCRT-II complex subunit, homolog (S. cerevisiae) [Source:MGI Symbol;Acc:MGI:1343161]	11	protein_coding
ENSMUSG00000006058.11	E017	210.82805468476613	0.002908649920683205	0.11913334648843943	0.94217271378560985	0.9894005205608509	23.10600744793264	23.372997049307003	0.035741895998986806	chr11	95938146	95938256	111	+	163	163	190	183	297	219	295	226	184	237	217	211	c(""ENSMUST00000006217.10"", ""ENSMUST00000107700.4"", ""ENSMUST00000145749.2"")	Snf8	SNF8, ESCRT-II complex subunit, homolog (S. cerevisiae) [Source:MGI Symbol;Acc:MGI:1343161]	11	protein_coding
ENSMUSG00000006095.13	E001	2.1368336883810057	0.07744470968453016	0.40435675980126007	0.8169491876291427	NA	2.1622579217007	2.5830745735591307	0.5135250247222588	chr7	29923556	29923557	2	-	2	2	2	1	1	2	1	3	6	2	1	2	ENSMUST00000006254.6	Tbcb	tubulin folding cofactor B [Source:MGI Symbol;Acc:MGI:1913661]	7	protein_coding
ENSMUSG00000006095.13	E002	21.517421135160077	0.038375085285391616	13.236849176289184	0.0013355333041388954	0.06066451391718064	6.298857303989479	8.87535693239596	0.9977119840556821	chr7	29923558	29923561	4	-	11	6	12	11	30	17	36	36	29	35	28	15	c(""ENSMUST00000006254.6"", ""ENSMUST00000169358.8"")	Tbcb	tubulin folding cofactor B [Source:MGI Symbol;Acc:MGI:1913661]	7	protein_coding
ENSMUSG00000006095.13	E003	402.6243479039789	0.0019278654148026351	0.5052449811049087	0.7767610611203374	0.9505726171594551	30.940298981761998	31.37077296020894	0.04540368842826581	chr7	29923562	29923772	211	-	293	359	389	348	536	443	532	445	402	384	394	411	c(""ENSMUST00000006254.6"", ""ENSMUST00000141608.2"", ""ENSMUST00000169358.8"")	Tbcb	tubulin folding cofactor B [Source:MGI Symbol;Acc:MGI:1913661]	7	protein_coding
ENSMUSG00000006095.13	E004	478.8931441338042	0.002096153512428891	0.3733375072344529	0.8297185321328318	0.9643831774811261	33.775894700606415	33.4427963252885	-0.033197580501868273	chr7	29923898	29923970	73	-	358	450	468	441	644	534	638	535	432	432	463	479	c(""ENSMUST00000006254.6"", ""ENSMUST00000141608.2"", ""ENSMUST00000169358.8"")	Tbcb	tubulin folding cofactor B [Source:MGI Symbol;Acc:MGI:1913661]	7	protein_coding
ENSMUSG00000006095.13	E005	503.69086198845827	9.057195822468597e-4	1.976141126389706	0.3722943168498536	0.7840948198990437	34.557702603435075	34.08308067717293	-0.046588098115496024	chr7	29926269	29926317	49	-	389	485	505	490	623	555	677	536	457	433	484	532	c(""ENSMUST00000006254.6"", ""ENSMUST00000141608.2"")	Tbcb	tubulin folding cofactor B [Source:MGI Symbol;Acc:MGI:1913661]	7	protein_coding
ENSMUSG00000006095.13	E006	619.9324300193598	5.715485065762941e-4	1.4634029979053764	0.48108971963983527	0.8440156572702066	37.6544600890296	37.264007475738126	-0.03604123632957723	chr7	29926318	29926425	108	-	489	594	589	608	754	701	827	634	601	539	558	691	c(""ENSMUST00000006254.6"", ""ENSMUST00000141608.2"", ""ENSMUST00000169358.8"")	Tbcb	tubulin folding cofactor B [Source:MGI Symbol;Acc:MGI:1913661]	7	protein_coding
ENSMUSG00000006095.13	E007	533.1238194347918	0.0019591544883389746	0.3304483693596012	0.8477036406148154	0.9690247037515897	35.25502543381978	35.0800305503996	-0.016879348701206	chr7	29926426	29926460	35	-	417	485	501	550	631	606	689	535	530	455	473	647	c(""ENSMUST00000006254.6"", ""ENSMUST00000141608.2"")	Tbcb	tubulin folding cofactor B [Source:MGI Symbol;Acc:MGI:1913661]	7	protein_coding
ENSMUSG00000006095.13	E008	4.347716364689227	0.17738116187935493	0.5470704201738954	0.7606855520799001	NA	3.208129676741777	3.7041863099094456	0.4155757777035609	chr7	29926461	29926486	26	-	1	8	4	3	6	0	5	4	9	1	9	3	ENSMUST00000141608.2	Tbcb	tubulin folding cofactor B [Source:MGI Symbol;Acc:MGI:1913661]	7	protein_coding
ENSMUSG00000006095.13	E009	627.0160045057326	9.793985575693802e-4	0.21167693009013533	0.8995699483311351	0.9806461597326873	37.55538374250567	37.73296457803133	0.016336893701842214	chr7	29927029	29927125	97	-	470	590	549	640	708	755	829	633	654	568	577	699	ENSMUST00000006254.6	Tbcb	tubulin folding cofactor B [Source:MGI Symbol;Acc:MGI:1913661]	7	protein_coding
ENSMUSG00000006095.13	E010	591.1660922716495	0.0017291192108566953	0.31823745853057517	0.8528950893500908	0.9701772897400398	36.68587361085929	36.783835512988546	0.009164450576530925	chr7	29930551	29930694	144	-	430	618	492	579	675	716	752	633	637	525	565	605	ENSMUST00000006254.6	Tbcb	tubulin folding cofactor B [Source:MGI Symbol;Acc:MGI:1913661]	7	protein_coding
ENSMUSG00000006095.13	E011	400.7288510909102	0.003854846529771564	1.2688138851784174	0.5302498636982669	0.8656172674379219	30.708842206578765	31.44822937059017	0.07813546202026878	chr7	29931005	29931697	693	-	286	425	326	357	440	488	520	452	467	379	384	372	ENSMUST00000006254.6	Tbcb	tubulin folding cofactor B [Source:MGI Symbol;Acc:MGI:1913661]	7	protein_coding
ENSMUSG00000006127.10	E001	17.514854420779706	0.05986387144216557	0.7212078918819884	0.6972550944991255	0.9278362050061723	6.632351946361254	7.301331659556311	0.279253295936166	chr11	75521814	75521854	41	+	16	10	11	14	16	32	34	10	14	18	32	11	ENSMUST00000006286.9	Inpp5k	inositol polyphosphate 5-phosphatase K [Source:MGI Symbol;Acc:MGI:1194899]	11	protein_coding
ENSMUSG00000006127.10	E002	41.41120163238412	0.013459581676517021	4.59367621083598	0.1005763533189782	0.49141429127886943	10.053045908648414	11.205587633158899	0.31835329611794894	chr11	75521855	75521862	8	+	26	37	33	31	41	61	54	55	44	45	48	33	c(""ENSMUST00000006286.9"", ""ENSMUST00000136605.8"")	Inpp5k	inositol polyphosphate 5-phosphatase K [Source:MGI Symbol;Acc:MGI:1194899]	11	protein_coding
ENSMUSG00000006127.10	E003	65.17069488738323	0.015564413434440065	3.9346103904502456	0.13983317203817422	0.5586361782874038	12.970381144424493	13.663490203595018	0.15410736840567107	chr11	75521863	75521880	18	+	36	58	60	50	75	109	94	80	58	69	69	50	c(""ENSMUST00000006286.9"", ""ENSMUST00000136605.8"", ""ENSMUST00000129298.2"")	Inpp5k	inositol polyphosphate 5-phosphatase K [Source:MGI Symbol;Acc:MGI:1194899]	11	protein_coding
ENSMUSG00000006127.10	E004	157.47441480975377	0.004028024615709461	5.058388705844493	0.07972322320178118	0.4464458223567696	20.288535367474026	20.351527439315447	0.009481467577120206	chr11	75521881	75522023	143	+	113	166	138	140	192	226	227	169	136	140	158	137	c(""ENSMUST00000006286.9"", ""ENSMUST00000136605.8"", ""ENSMUST00000150857.8"", ""ENSMUST00000129298.2"")	Inpp5k	inositol polyphosphate 5-phosphatase K [Source:MGI Symbol;Acc:MGI:1194899]	11	protein_coding
ENSMUSG00000006127.10	E005	160.0923927100588	0.0026777700422352044	4.880872306862898	0.08712284424661935	0.4632669176304426	20.541918253352463	20.40181720000031	-0.020949007134539066	chr11	75523895	75523929	35	+	122	172	138	152	190	225	234	164	133	137	156	149	c(""ENSMUST00000006286.9"", ""ENSMUST00000136605.8"", ""ENSMUST00000129298.2"")	Inpp5k	inositol polyphosphate 5-phosphatase K [Source:MGI Symbol;Acc:MGI:1194899]	11	protein_coding
ENSMUSG00000006127.10	E006	194.54051074736216	0.0017731039704120552	2.5444030322607034	0.2802140464835406	0.7165619325239042	22.466946944063437	22.30933920046469	-0.021788525093481503	chr11	75523930	75524002	73	+	160	209	168	180	238	253	268	188	169	179	191	180	c(""ENSMUST00000006286.9"", ""ENSMUST00000136605.8"", ""ENSMUST00000150857.8"", ""ENSMUST00000129298.2"")	Inpp5k	inositol polyphosphate 5-phosphatase K [Source:MGI Symbol;Acc:MGI:1194899]	11	protein_coding
ENSMUSG00000006127.10	E007	196.18953102653074	0.002087760657389355	5.080487801635513	0.07884716655686855	0.44423921104181974	22.712482439488255	22.22162749150543	-0.06765415281517573	chr11	75524289	75524397	109	+	160	214	156	205	268	234	259	192	166	187	175	185	c(""ENSMUST00000006286.9"", ""ENSMUST00000136605.8"", ""ENSMUST00000150857.8"", ""ENSMUST00000129298.2"")	Inpp5k	inositol polyphosphate 5-phosphatase K [Source:MGI Symbol;Acc:MGI:1194899]	11	protein_coding
ENSMUSG00000006127.10	E008	28.89668374800155	0.0065379657909273225	7.815290172423971	0.020087750326089473	0.24363539409393278	8.522271408178895	9.04116397120859	0.17247058845354246	chr11	75524398	75526094	1697	+	31	33	30	26	23	19	31	22	30	27	36	35	ENSMUST00000129298.2	Inpp5k	inositol polyphosphate 5-phosphatase K [Source:MGI Symbol;Acc:MGI:1194899]	11	protein_coding
ENSMUSG00000006127.10	E009	172.4841330590593	0.0026967338302552202	0.683869900135619	0.7103944143146749	0.9318051158971443	21.315197208639276	20.866897305892138	-0.06529386093576495	chr11	75527770	75527886	117	+	155	172	174	197	211	165	207	173	135	152	178	171	c(""ENSMUST00000006286.9"", ""ENSMUST00000136605.8"", ""ENSMUST00000150857.8"")	Inpp5k	inositol polyphosphate 5-phosphatase K [Source:MGI Symbol;Acc:MGI:1194899]	11	protein_coding
ENSMUSG00000006127.10	E010	13.85940781722495	0.05778175774887808	2.077494184250668	0.35389780565175893	0.7725472472382852	6.524481478947152	5.7668755285029505	-0.3581205720434597	chr11	75528044	75528235	192	+	12	25	16	12	16	13	24	12	2	19	10	7	ENSMUST00000136605.8	Inpp5k	inositol polyphosphate 5-phosphatase K [Source:MGI Symbol;Acc:MGI:1194899]	11	protein_coding
ENSMUSG00000006127.10	E011	252.23532206556598	0.0028687220698030693	0.25790616788015086	0.8790152045082001	0.9763206021008742	25.051547677984047	25.40160886718472	0.04371981024578986	chr11	75528236	75528411	176	+	210	236	263	259	324	230	344	263	192	228	272	256	c(""ENSMUST00000006286.9"", ""ENSMUST00000136605.8"", ""ENSMUST00000150857.8"")	Inpp5k	inositol polyphosphate 5-phosphatase K [Source:MGI Symbol;Acc:MGI:1194899]	11	protein_coding
ENSMUSG00000006127.10	E012	48.863995558680074	0.016309105701723628	3.4911395818185724	0.17454550618462916	0.6058891388696143	11.89813207257258	11.01526240105676	-0.22673873745607587	chr11	75528412	75528970	559	+	54	55	60	45	60	43	48	37	44	25	60	56	ENSMUST00000136605.8	Inpp5k	inositol polyphosphate 5-phosphatase K [Source:MGI Symbol;Acc:MGI:1194899]	11	protein_coding
ENSMUSG00000006127.10	E013	229.1961158349505	0.0030264006119578887	2.609189571324407	0.27128244031090776	0.7091409451446387	23.657945161035485	24.70650483453369	0.13571301441038486	chr11	75528971	75529082	112	+	172	227	238	201	292	217	358	230	166	215	260	240	c(""ENSMUST00000006286.9"", ""ENSMUST00000136605.8"", ""ENSMUST00000150857.8"")	Inpp5k	inositol polyphosphate 5-phosphatase K [Source:MGI Symbol;Acc:MGI:1194899]	11	protein_coding
ENSMUSG00000006127.10	E014	18.116273761303404	0.013677254410648274	0.20375103745612932	0.9031419689328406	0.981214491005737	7.087386040351305	6.986878051004766	-0.04151108761126121	chr11	75529963	75530281	319	+	13	18	27	20	16	18	25	12	20	14	22	15	ENSMUST00000130318.8	Inpp5k	inositol polyphosphate 5-phosphatase K [Source:MGI Symbol;Acc:MGI:1194899]	11	protein_coding
ENSMUSG00000006127.10	E015	257.5145659112618	0.0020397332035979386	1.4276497838517628	0.48976730328659146	0.8476910259571057	25.158647702982364	25.836614167908593	0.08392519748616767	chr11	75530282	75530391	110	+	210	264	247	234	300	284	387	256	173	231	283	289	c(""ENSMUST00000006286.9"", ""ENSMUST00000136605.8"", ""ENSMUST00000150857.8"", ""ENSMUST00000130318.8"")	Inpp5k	inositol polyphosphate 5-phosphatase K [Source:MGI Symbol;Acc:MGI:1194899]	11	protein_coding
ENSMUSG00000006127.10	E016	304.3965114546395	0.001615949309658952	0.0360613097474527	0.982130924797349	0.9968351932362848	27.496668287877256	27.493317759387864	-3.898671990185676e-4	chr11	75536254	75536443	190	+	266	331	308	281	336	346	470	304	222	255	296	313	c(""ENSMUST00000006286.9"", ""ENSMUST00000136605.8"", ""ENSMUST00000150857.8"", ""ENSMUST00000130318.8"")	Inpp5k	inositol polyphosphate 5-phosphatase K [Source:MGI Symbol;Acc:MGI:1194899]	11	protein_coding
ENSMUSG00000006127.10	E017	233.32386750619625	0.0019381757554935266	0.5065657320665196	0.7762482764949611	0.9504451561275304	24.518911248624704	24.19004042864914	-0.04230487570270558	chr11	75537612	75537671	60	+	198	241	236	236	287	257	326	228	167	181	235	265	c(""ENSMUST00000006286.9"", ""ENSMUST00000149134.2"", ""ENSMUST00000150857.8"", ""ENSMUST00000130318.8"", ""ENSMUST00000136605.8"")	Inpp5k	inositol polyphosphate 5-phosphatase K [Source:MGI Symbol;Acc:MGI:1194899]	11	protein_coding
ENSMUSG00000006127.10	E018	215.37056733994595	0.0023377787374114587	0.05762776717611473	0.9715972778391194	0.9947186144575035	23.499492666116694	23.436009983732774	-0.008427548814262664	chr11	75537672	75537749	78	+	182	235	213	216	244	235	309	210	162	165	216	248	c(""ENSMUST00000006286.9"", ""ENSMUST00000150857.8"", ""ENSMUST00000149134.2"", ""ENSMUST00000130318.8"", ""ENSMUST00000139856.2"", ""ENSMUST00000136605.8"")	Inpp5k	inositol polyphosphate 5-phosphatase K [Source:MGI Symbol;Acc:MGI:1194899]	11	protein_coding
ENSMUSG00000006127.10	E019	21.253904571679964	0.009649076831083979	0.879454905987302	0.6442119752039756	0.9102455914476746	7.8875182013984215	7.39794529097685	-0.18647886229254595	chr11	75537750	75537761	12	+	19	17	24	15	33	32	26	16	13	23	17	26	ENSMUST00000139856.2	Inpp5k	inositol polyphosphate 5-phosphatase K [Source:MGI Symbol;Acc:MGI:1194899]	11	protein_coding
ENSMUSG00000006127.10	E020	241.04619073349556	0.0017103652404335647	2.039628757870986	0.3606618804022952	0.7769243318533077	25.003085045737663	24.31626107064386	-0.08743210762340681	chr11	75538019	75538102	84	+	208	253	286	243	260	265	315	221	209	199	217	254	c(""ENSMUST00000006286.9"", ""ENSMUST00000150857.8"", ""ENSMUST00000149134.2"", ""ENSMUST00000130318.8"", ""ENSMUST00000139856.2"", ""ENSMUST00000136605.8"")	Inpp5k	inositol polyphosphate 5-phosphatase K [Source:MGI Symbol;Acc:MGI:1194899]	11	protein_coding
ENSMUSG00000006127.10	E021	43.50151565070065	0.010691950022816069	2.94701834824167	0.22912005065592214	0.6691800958481484	11.289412614270589	10.249129415042006	-0.28367659813358514	chr11	75538103	75538227	125	+	44	58	57	46	38	42	43	44	44	36	25	41	ENSMUST00000149134.2	Inpp5k	inositol polyphosphate 5-phosphatase K [Source:MGI Symbol;Acc:MGI:1194899]	11	protein_coding
ENSMUSG00000006127.10	E022	256.0386646440412	0.0014394445046543853	4.463057005920575	0.10736419815852391	0.5039865405038074	25.462809315379843	25.18452502093683	-0.03464408097342986	chr11	75538228	75538332	105	+	227	271	278	266	287	247	321	227	203	233	249	292	c(""ENSMUST00000006286.9"", ""ENSMUST00000149134.2"", ""ENSMUST00000150857.8"", ""ENSMUST00000139856.2"", ""ENSMUST00000136605.8"")	Inpp5k	inositol polyphosphate 5-phosphatase K [Source:MGI Symbol;Acc:MGI:1194899]	11	protein_coding
ENSMUSG00000006127.10	E023	27.79406383573863	0.0219928328503457	0.6795901721896485	0.7119161893435701	0.9322993824733672	8.391799672261172	8.936454712357133	0.18344306039872738	chr11	75538333	75538477	145	+	33	31	17	24	28	23	30	41	32	23	26	24	ENSMUST00000149134.2	Inpp5k	inositol polyphosphate 5-phosphatase K [Source:MGI Symbol;Acc:MGI:1194899]	11	protein_coding
ENSMUSG00000006127.10	E024	263.71777163348736	8.788959465192779e-4	1.0975468622594349	0.5776579132372986	0.8855555522943431	25.718560800598937	25.63718116689695	-0.010014659608732046	chr11	75538478	75538557	80	+	224	282	273	266	294	276	352	236	219	265	251	264	c(""ENSMUST00000006286.9"", ""ENSMUST00000149134.2"", ""ENSMUST00000150857.8"", ""ENSMUST00000139856.2"", ""ENSMUST00000136605.8"")	Inpp5k	inositol polyphosphate 5-phosphatase K [Source:MGI Symbol;Acc:MGI:1194899]	11	protein_coding
ENSMUSG00000006127.10	E025	267.1189023836794	0.003863105268401835	0.9532647868140316	0.6208707235193731	0.9017210753287113	25.83078744053597	25.926598245816663	0.011714739174717437	chr11	75538558	75538690	133	+	198	281	318	240	306	284	340	249	228	293	262	245	c(""ENSMUST00000006286.9"", ""ENSMUST00000136605.8"", ""ENSMUST00000150857.8"", ""ENSMUST00000139856.2"")	Inpp5k	inositol polyphosphate 5-phosphatase K [Source:MGI Symbol;Acc:MGI:1194899]	11	protein_coding
ENSMUSG00000006127.10	E026	590.3877406939164	0.0032157163296802262	0.7071365656182707	0.702178044261687	0.9290963625743867	36.437590128959286	36.95995438388266	0.04890165344378872	chr11	75538691	75539689	999	+	501	548	601	567	738	598	805	503	511	637	588	589	c(""ENSMUST00000006286.9"", ""ENSMUST00000136605.8"", ""ENSMUST00000150857.8"")	Inpp5k	inositol polyphosphate 5-phosphatase K [Source:MGI Symbol;Acc:MGI:1194899]	11	protein_coding
ENSMUSG00000006127.10	E027	7.144813040855835	0.12002648273375234	0.4512206259730078	0.79802902262732	0.956744946690385	4.238665721847241	4.582227120501642	0.22552026619168863	chr11	75539690	75539691	2	+	9	2	6	4	8	11	6	12	7	13	2	5	c(""ENSMUST00000006286.9"", ""ENSMUST00000150857.8"")	Inpp5k	inositol polyphosphate 5-phosphatase K [Source:MGI Symbol;Acc:MGI:1194899]	11	protein_coding
ENSMUSG00000006127.10	E028	6.113376827091261	0.1270818590028665	0.7342631922664964	0.6927184799726439	0.9267127516578478	4.128595537987081	4.033290941155769	-0.0675522091132339	chr11	75539692	75539697	6	+	8	2	6	4	8	10	5	11	5	10	1	3	ENSMUST00000006286.9	Inpp5k	inositol polyphosphate 5-phosphatase K [Source:MGI Symbol;Acc:MGI:1194899]	11	protein_coding
ENSMUSG00000006134.5	E001	21.81238382326875	0.0072801232389309535	7.174895590286951	0.02766885697701129	0.28265281995604824	7.684792384848095	7.931968635547719	0.09216303633079814	chr16	17269851	17269902	52	+	11	16	19	23	29	31	37	35	25	19	16	12	ENSMUST00000006293.5	Crkl	v-crk avian sarcoma virus CT10 oncogene homolog-like [Source:MGI Symbol;Acc:MGI:104686]	16	protein_coding
ENSMUSG00000006134.5	E002	78.48059356463236	0.009592217354309988	4.28404181881308	0.11741731333661978	0.5218247301530229	14.082244150149805	15.101456255773996	0.20789345883782762	chr16	17269903	17269984	82	+	42	74	55	71	91	111	143	86	80	73	91	64	c(""ENSMUST00000006293.5"", ""ENSMUST00000231228.2"")	Crkl	v-crk avian sarcoma virus CT10 oncogene homolog-like [Source:MGI Symbol;Acc:MGI:104686]	16	protein_coding
ENSMUSG00000006134.5	E003	151.4787610513457	0.002202047694058235	3.1391521400118165	0.20813339764718047	0.6472276280245217	19.84264203066651	20.206256109713635	0.055450140155557825	chr16	17269985	17270290	306	+	86	154	127	163	192	180	264	173	139	116	156	138	ENSMUST00000006293.5	Crkl	v-crk avian sarcoma virus CT10 oncogene homolog-like [Source:MGI Symbol;Acc:MGI:104686]	16	protein_coding
ENSMUSG00000006134.5	E004	81.78406187376336	0.004192619887418058	1.9707461564484845	0.3732999308787916	0.7847485615310442	14.751930377582653	15.126979831660094	0.07480294260218123	chr16	17270291	17270339	49	+	38	84	81	89	106	88	154	100	69	54	76	87	c(""ENSMUST00000006293.5"", ""ENSMUST00000231228.2"")	Crkl	v-crk avian sarcoma virus CT10 oncogene homolog-like [Source:MGI Symbol;Acc:MGI:104686]	16	protein_coding
ENSMUSG00000006134.5	E005	144.86851843413203	0.003594358949993412	0.33605764304900276	0.845329470649506	0.968476504447251	19.604726515693415	19.573513863576792	-0.0048540969187502725	chr16	17270340	17270652	313	+	81	145	124	161	195	175	229	173	100	121	134	164	c(""ENSMUST00000231629.2"", ""ENSMUST00000006293.5"", ""ENSMUST00000231228.2"")	Crkl	v-crk avian sarcoma virus CT10 oncogene homolog-like [Source:MGI Symbol;Acc:MGI:104686]	16	protein_coding
ENSMUSG00000006134.5	E006	115.04282700673329	0.01162173918297219	0.33107816869346607	0.8474367410462266	0.9689289301715339	17.886397541160036	17.16950804157524	-0.12331361126595652	chr16	17286757	17286889	133	+	85	105	85	130	166	158	172	132	65	85	98	150	c(""ENSMUST00000006293.5"", ""ENSMUST00000231228.2"")	Crkl	v-crk avian sarcoma virus CT10 oncogene homolog-like [Source:MGI Symbol;Acc:MGI:104686]	16	protein_coding
ENSMUSG00000006134.5	E007	178.77216643835004	0.006032764236933217	0.1966506829864727	0.9063539812236021	0.981947931410497	21.77550341518274	21.41800363602441	-0.050996791269330544	chr16	17286890	17287222	333	+	108	168	167	210	217	231	251	231	135	112	167	219	ENSMUST00000006293.5	Crkl	v-crk avian sarcoma virus CT10 oncogene homolog-like [Source:MGI Symbol;Acc:MGI:104686]	16	protein_coding
ENSMUSG00000006134.5	E008	244.00764698090114	0.001827759821237071	5.86290355667785	0.05331957372604375	0.37695865496054565	24.715976972820812	25.270123899820092	0.06975029870293614	chr16	17301525	17301991	467	+	138	216	216	254	295	328	384	282	239	166	267	254	c(""ENSMUST00000231629.2"", ""ENSMUST00000006293.5"")	Crkl	v-crk avian sarcoma virus CT10 oncogene homolog-like [Source:MGI Symbol;Acc:MGI:104686]	16	protein_coding
ENSMUSG00000006134.5	E009	1270.2683035143864	0.003791379642870782	6.435808173580085	0.040038888414742915	0.33255675861141726	50.498269705500746	49.14609692964194	-0.1050139636836196	chr16	17301992	17305298	3307	+	886	1248	1320	1271	1710	1492	1715	1334	1199	966	1202	1294	ENSMUST00000006293.5	Crkl	v-crk avian sarcoma virus CT10 oncogene homolog-like [Source:MGI Symbol;Acc:MGI:104686]	16	protein_coding
ENSMUSG00000006143.13	E001	0	NA	NA	NA	NA	NA	NA	NA	chr5	136083346	136083418	73	+	0	0	0	0	0	0	0	0	0	0	0	0	ENSMUST00000139999.8	Upk3bl	uroplakin 3B-like [Source:MGI Symbol;Acc:MGI:1916915]	5	protein_coding
ENSMUSG00000006143.13	E002	0	NA	NA	NA	NA	NA	NA	NA	chr5	136086045	136086120	76	+	0	0	0	0	0	0	0	0	0	0	0	0	ENSMUST00000111137.8	Upk3bl	uroplakin 3B-like [Source:MGI Symbol;Acc:MGI:1916915]	5	protein_coding
ENSMUSG00000006143.13	E003	0	NA	NA	NA	NA	NA	NA	NA	chr5	136086121	136086339	219	+	0	0	0	0	0	0	0	0	0	0	0	0	c(""ENSMUST00000156530.8"", ""ENSMUST00000006303.11"", ""ENSMUST00000111137.8"")	Upk3bl	uroplakin 3B-like [Source:MGI Symbol;Acc:MGI:1916915]	5	protein_coding
ENSMUSG00000006143.13	E004	0	NA	NA	NA	NA	NA	NA	NA	chr5	136088585	136088737	153	+	0	0	0	0	0	0	0	0	0	0	0	0	c(""ENSMUST00000156530.8"", ""ENSMUST00000006303.11"", ""ENSMUST00000111137.8"", ""ENSMUST00000139999.8"")	Upk3bl	uroplakin 3B-like [Source:MGI Symbol;Acc:MGI:1916915]	5	protein_coding
ENSMUSG00000006143.13	E005	0	NA	NA	NA	NA	NA	NA	NA	chr5	136088902	136088915	14	+	0	0	0	0	0	0	0	0	0	0	0	0	ENSMUST00000139549.2	Upk3bl	uroplakin 3B-like [Source:MGI Symbol;Acc:MGI:1916915]	5	protein_coding
ENSMUSG00000006143.13	E006	0.17237554334161306	24	0.005704288980123096	0.9971519190098869	NA	0.11120773637898651	0.11120664036870664	-2.8437216611720828e-5	chr5	136088916	136088974	59	+	0	0	0	0	0	0	0	0	2	0	0	0	c(""ENSMUST00000156530.8"", ""ENSMUST00000006303.11"", ""ENSMUST00000111137.8"", ""ENSMUST00000139549.2"")	Upk3bl	uroplakin 3B-like [Source:MGI Symbol;Acc:MGI:1916915]	5	protein_coding
ENSMUSG00000006143.13	E007	0.17237554334161306	24	0.005704288980123096	0.9971519190098869	NA	0.11120627503005664	0.11120664036874928	9.479184776672867e-6	chr5	136088975	136089135	161	+	0	0	0	0	0	0	0	0	2	0	0	0	c(""ENSMUST00000122979.2"", ""ENSMUST00000139549.2"", ""ENSMUST00000006303.11"", ""ENSMUST00000156530.8"", ""ENSMUST00000111137.8"")	Upk3bl	uroplakin 3B-like [Source:MGI Symbol;Acc:MGI:1916915]	5	protein_coding
ENSMUSG00000006143.13	E008	0.17237554334161306	24	0.005704288980123096	0.9971519190098869	NA	0.11120627503005664	0.11120664036874928	9.479184722493983e-6	chr5	136090037	136090113	77	+	0	0	0	0	0	0	0	0	2	0	0	0	c(""ENSMUST00000122979.2"", ""ENSMUST00000006303.11"", ""ENSMUST00000139549.2"", ""ENSMUST00000156530.8"", ""ENSMUST00000111137.8"", ""ENSMUST00000139999.8"")	Upk3bl	uroplakin 3B-like [Source:MGI Symbol;Acc:MGI:1916915]	5	protein_coding
ENSMUSG00000006143.13	E009	0.17237554334161306	24	0.005704288980123096	0.9971519190098869	NA	0.11120627503005664	0.11120664036874928	9.47918476335019e-6	chr5	136090361	136090481	121	+	0	0	0	0	0	0	0	0	2	0	0	0	c(""ENSMUST00000122979.2"", ""ENSMUST00000006303.11"", ""ENSMUST00000139549.2"", ""ENSMUST00000156530.8"", ""ENSMUST00000111137.8"", ""ENSMUST00000139999.8"")	Upk3bl	uroplakin 3B-like [Source:MGI Symbol;Acc:MGI:1916915]	5	protein_coding
ENSMUSG00000006143.13	E010	0	NA	NA	NA	NA	NA	NA	NA	chr5	136092740	136092834	95	+	0	0	0	0	0	0	0	0	0	0	0	0	ENSMUST00000122979.2	Upk3bl	uroplakin 3B-like [Source:MGI Symbol;Acc:MGI:1916915]	5	protein_coding
ENSMUSG00000006143.13	E011	0	NA	NA	NA	NA	NA	NA	NA	chr5	136092926	136092928	3	+	0	0	0	0	0	0	0	0	0	0	0	0	c(""ENSMUST00000122979.2"", ""ENSMUST00000006303.11"", ""ENSMUST00000139549.2"", ""ENSMUST00000111137.8"", ""ENSMUST00000139999.8"")	Upk3bl	uroplakin 3B-like [Source:MGI Symbol;Acc:MGI:1916915]	5	protein_coding
ENSMUSG00000006143.13	E012	0	NA	NA	NA	NA	NA	NA	NA	chr5	136092929	136093164	236	+	0	0	0	0	0	0	0	0	0	0	0	0	c(""ENSMUST00000122979.2"", ""ENSMUST00000006303.11"", ""ENSMUST00000139549.2"", ""ENSMUST00000156530.8"", ""ENSMUST00000111137.8"", ""ENSMUST00000139999.8"")	Upk3bl	uroplakin 3B-like [Source:MGI Symbol;Acc:MGI:1916915]	5	protein_coding
ENSMUSG00000006143.13	E013	0	NA	NA	NA	NA	NA	NA	NA	chr5	136093165	136093166	2	+	0	0	0	0	0	0	0	0	0	0	0	0	c(""ENSMUST00000122979.2"", ""ENSMUST00000006303.11"", ""ENSMUST00000156530.8"", ""ENSMUST00000111137.8"", ""ENSMUST00000139999.8"")	Upk3bl	uroplakin 3B-like [Source:MGI Symbol;Acc:MGI:1916915]	5	protein_coding
ENSMUSG00000006143.13	E014	0	NA	NA	NA	NA	NA	NA	NA	chr5	136093167	136093173	7	+	0	0	0	0	0	0	0	0	0	0	0	0	c(""ENSMUST00000156530.8"", ""ENSMUST00000006303.11"", ""ENSMUST00000111137.8"", ""ENSMUST00000139999.8"")	Upk3bl	uroplakin 3B-like [Source:MGI Symbol;Acc:MGI:1916915]	5	protein_coding
ENSMUSG00000006143.13	E015	0	NA	NA	NA	NA	NA	NA	NA	chr5	136093174	136093178	5	+	0	0	0	0	0	0	0	0	0	0	0	0	c(""ENSMUST00000111137.8"", ""ENSMUST00000006303.11"", ""ENSMUST00000139999.8"")	Upk3bl	uroplakin 3B-like [Source:MGI Symbol;Acc:MGI:1916915]	5	protein_coding
ENSMUSG00000006143.13	E016	0	NA	NA	NA	NA	NA	NA	NA	chr5	136093179	136093180	2	+	0	0	0	0	0	0	0	0	0	0	0	0	ENSMUST00000006303.11	Upk3bl	uroplakin 3B-like [Source:MGI Symbol;Acc:MGI:1916915]	5	protein_coding
ENSMUSG00000006154.14	E001	1.4685846559713125	0.12141316359942705	0.9217754942040699	0.6307234739621869	NA	1.943278336497599	1.6358618807499852	-0.49711668198798803	chr7	4463673	4463700	28	+	5	2	3	0	2	0	0	3	0	0	1	0	ENSMUST00000163804.8	Eps8l1	EPS8-like 1 [Source:MGI Symbol;Acc:MGI:1914675]	7	protein_coding
ENSMUSG00000006154.14	E002	2.8464092236059737	0.061043823378036835	2.6080355231523242	0.2714390219844412	NA	2.7442696942442097	2.164779733265462	-0.6850076198803627	chr7	4463701	4463713	13	+	10	2	6	1	3	2	0	4	0	1	2	0	c(""ENSMUST00000167298.2"", ""ENSMUST00000163804.8"")	Eps8l1	EPS8-like 1 [Source:MGI Symbol;Acc:MGI:1914675]	7	protein_coding
ENSMUSG00000006154.14	E003	35.78006345579997	0.005379373011948762	2.3964325208884247	0.3017319433858379	0.7336840661913218	9.064386301281203	9.96708172152745	0.2775594985007146	chr7	4463714	4464023	310	+	55	18	66	36	32	62	3	76	10	16	37	8	c(""ENSMUST00000167298.2"", ""ENSMUST00000163804.8"", ""ENSMUST00000171445.8"")	Eps8l1	EPS8-like 1 [Source:MGI Symbol;Acc:MGI:1914675]	7	protein_coding
ENSMUSG00000006154.14	E004	13.558256894331619	0.018668731649118295	1.4171615056517624	0.4923424574834588	0.8490582408539988	5.832499609846735	5.606482072832975	-0.11458511727407616	chr7	4465285	4465399	115	+	24	7	27	18	8	26	4	18	2	11	10	2	ENSMUST00000163804.8	Eps8l1	EPS8-like 1 [Source:MGI Symbol;Acc:MGI:1914675]	7	protein_coding
ENSMUSG00000006154.14	E005	8.784379868697629	0.04216074261871509	0.18829920656679633	0.9101465911367911	0.9827788376947684	4.7694943870927915	4.4919920457213465	-0.17350695945410832	chr7	4467492	4467655	164	+	13	2	15	16	18	10	2	12	0	7	7	2	ENSMUST00000167810.8	Eps8l1	EPS8-like 1 [Source:MGI Symbol;Acc:MGI:1914675]	7	protein_coding
ENSMUSG00000006154.14	E006	0.5408767431870464	0.35379239819529446	0.9993101030119647	0.6067399176398052	NA	1.0968273739954952	1.4189131226788163	0.7430714888977967	chr7	4467734	4467740	7	+	0	0	1	0	1	2	0	0	0	0	1	2	ENSMUST00000170423.8	Eps8l1	EPS8-like 1 [Source:MGI Symbol;Acc:MGI:1914675]	7	protein_coding
ENSMUSG00000006154.14	E007	0.4569306791003594	0.6338893346741435	0.17707087027585544	0.915270677418666	NA	1.0903471132643858	1.1579628727409528	0.1736352698162975	chr7	4467741	4467759	19	+	0	0	1	0	1	2	0	0	0	0	0	2	c(""ENSMUST00000170423.8"", ""ENSMUST00000086372.8"", ""ENSMUST00000167599.8"")	Eps8l1	EPS8-like 1 [Source:MGI Symbol;Acc:MGI:1914675]	7	protein_coding
ENSMUSG00000006154.14	E008	0.6969508747782327	0.37502207862917214	0.7063150834348733	0.702466516877877	NA	1.3402802012727193	1.4191755967891169	0.16508312148850895	chr7	4467768	4467847	80	+	0	0	2	0	2	2	0	0	0	0	1	2	ENSMUST00000169820.8	Eps8l1	EPS8-like 1 [Source:MGI Symbol;Acc:MGI:1914675]	7	protein_coding
ENSMUSG00000006154.14	E009	0.7946180480236149	0.2572236320290711	1.6780345326461088	0.4321349884330111	NA	1.344611093507936	1.6431646173448087	0.5787654026318264	chr7	4467848	4467859	12	+	0	0	2	0	2	2	0	0	0	1	1	2	c(""ENSMUST00000169820.8"", ""ENSMUST00000163893.8"")	Eps8l1	EPS8-like 1 [Source:MGI Symbol;Acc:MGI:1914675]	7	protein_coding
ENSMUSG00000006154.14	E010	0.9769299388155958	0.3081931991694743	2.7734211995901603	0.24989596198502748	NA	1.5575466454518079	1.6449809625556213	0.15765045056014243	chr7	4467860	4467867	8	+	0	2	2	0	2	2	0	0	0	1	1	2	c(""ENSMUST00000169820.8"", ""ENSMUST00000163137.8"", ""ENSMUST00000163893.8"")	Eps8l1	EPS8-like 1 [Source:MGI Symbol;Acc:MGI:1914675]	7	protein_coding
ENSMUSG00000006154.14	E011	0.8371885169962142	0.47996449548878695	3.730763350482704	0.1548371011175088	NA	1.3566263095726327	1.6502952093206744	0.5655888590307269	chr7	4467868	4467870	3	+	0	2	2	0	2	0	0	0	0	1	1	2	c(""ENSMUST00000169820.8"", ""ENSMUST00000163137.8"", ""ENSMUST00000163893.8"", ""ENSMUST00000170635.2"")	Eps8l1	EPS8-like 1 [Source:MGI Symbol;Acc:MGI:1914675]	7	protein_coding
ENSMUSG00000006154.14	E012	1.3110370454656206	0.5272122767173683	3.951746687644629	0.138640178811398	NA	1.6509595214277368	2.1877768178224954	0.8127588856538368	chr7	4467871	4467967	97	+	0	3	2	0	3	1	0	0	0	1	2	4	c(""ENSMUST00000163137.8"", ""ENSMUST00000163893.8"", ""ENSMUST00000170635.2"")	Eps8l1	EPS8-like 1 [Source:MGI Symbol;Acc:MGI:1914675]	7	protein_coding
ENSMUSG00000006154.14	E013	3.283753732850162	0.13325042515449392	2.031870138464569	0.36206371685537014	NA	2.9191414202828554	2.8477392345695733	-0.07154147577304548	chr7	4467968	4468357	390	+	2	4	6	3	3	10	0	2	1	1	4	4	ENSMUST00000170635.2	Eps8l1	EPS8-like 1 [Source:MGI Symbol;Acc:MGI:1914675]	7	protein_coding
ENSMUSG00000006154.14	E014	28.552843928765245	0.00834918601864946	0.08912371881626768	0.956416434909085	0.9921005771147174	8.41600905116968	8.397373182926643	-0.006462658571423141	chr7	4468358	4468411	54	+	40	14	58	32	33	55	3	56	4	11	29	3	c(""ENSMUST00000169820.8"", ""ENSMUST00000163804.8"", ""ENSMUST00000163137.8"", ""ENSMUST00000086372.8"", ""ENSMUST00000170635.2"", ""ENSMUST00000171445.8"", ""ENSMUST00000170423.8"", ""ENSMUST00000163893.8"", ""ENSMUST00000167810.8"", ""ENSMUST00000167599.8"")	Eps8l1	EPS8-like 1 [Source:MGI Symbol;Acc:MGI:1914675]	7	protein_coding
ENSMUSG00000006154.14	E015	23.382021296694983	0.027333254356121835	1.818295280719724	0.40286746569827014	0.8022997630784873	7.825023810564105	7.284368474180525	-0.20831305663605715	chr7	4471853	4471893	41	+	34	14	46	18	37	52	4	42	6	8	18	1	c(""ENSMUST00000169820.8"", ""ENSMUST00000163804.8"", ""ENSMUST00000163137.8"", ""ENSMUST00000086372.8"", ""ENSMUST00000170635.2"", ""ENSMUST00000171445.8"", ""ENSMUST00000170423.8"", ""ENSMUST00000163893.8"", ""ENSMUST00000167810.8"", ""ENSMUST00000167599.8"")	Eps8l1	EPS8-like 1 [Source:MGI Symbol;Acc:MGI:1914675]	7	protein_coding
ENSMUSG00000006154.14	E016	23.577647595094383	0.04430943926853829	0.9696453159962459	0.6158063954201773	0.899878887243537	7.800272604678028	7.49289621636315	-0.11699795519162581	chr7	4472195	4472226	32	+	31	11	53	17	36	52	2	45	6	5	23	2	c(""ENSMUST00000169820.8"", ""ENSMUST00000163804.8"", ""ENSMUST00000163137.8"", ""ENSMUST00000086372.8"", ""ENSMUST00000170635.2"", ""ENSMUST00000171445.8"", ""ENSMUST00000167298.2"", ""ENSMUST00000170423.8"", ""ENSMUST00000163893.8"", ""ENSMUST00000167810.8"", ""ENSMUST00000167599.8"")	Eps8l1	EPS8-like 1 [Source:MGI Symbol;Acc:MGI:1914675]	7	protein_coding
ENSMUSG00000006154.14	E017	19.461101363036473	0.034451637977253605	1.3589024755711137	0.5068950809234625	0.855575756668907	7.11189434706219	6.712783323802114	-0.16781483789107643	chr7	4472227	4472253	27	+	27	12	44	16	26	40	2	36	7	2	18	2	c(""ENSMUST00000169820.8"", ""ENSMUST00000163804.8"", ""ENSMUST00000163137.8"", ""ENSMUST00000086372.8"", ""ENSMUST00000170635.2"", ""ENSMUST00000171445.8"", ""ENSMUST00000170423.8"", ""ENSMUST00000163893.8"", ""ENSMUST00000167810.8"", ""ENSMUST00000167599.8"")	Eps8l1	EPS8-like 1 [Source:MGI Symbol;Acc:MGI:1914675]	7	protein_coding
ENSMUSG00000006154.14	E018	1.2300573147037257	0.5887665280956221	0.34266737974496664	0.8425403793666637	NA	1.7858269593801452	1.7753932116324194	-0.016915301738357424	chr7	4472254	4472368	115	+	1	3	3	2	0	1	3	0	0	0	1	1	ENSMUST00000170423.8	Eps8l1	EPS8-like 1 [Source:MGI Symbol;Acc:MGI:1914675]	7	protein_coding
ENSMUSG00000006154.14	E019	20.93457482252905	0.02747302958634955	0.2117853539980672	0.8995211822083724	0.9806457482995399	7.289504485110271	7.182687668884569	-0.04292146656994866	chr7	4472880	4472918	39	+	28	14	39	20	34	39	5	33	7	5	24	3	c(""ENSMUST00000169820.8"", ""ENSMUST00000163804.8"", ""ENSMUST00000163137.8"", ""ENSMUST00000086372.8"", ""ENSMUST00000170635.2"", ""ENSMUST00000171445.8"", ""ENSMUST00000163893.8"", ""ENSMUST00000167810.8"", ""ENSMUST00000167599.8"")	Eps8l1	EPS8-like 1 [Source:MGI Symbol;Acc:MGI:1914675]	7	protein_coding
ENSMUSG00000006154.14	E020	20.142813073539354	0.020399586704764234	2.3536912405185717	0.30824954276645516	0.7392473761275098	6.943660882478085	7.524810773482912	0.2336991593210902	chr7	4472919	4472969	51	+	26	14	27	22	28	41	9	37	7	7	21	4	c(""ENSMUST00000169820.8"", ""ENSMUST00000163804.8"", ""ENSMUST00000163137.8"", ""ENSMUST00000086372.8"", ""ENSMUST00000171445.8"", ""ENSMUST00000163893.8"", ""ENSMUST00000167810.8"", ""ENSMUST00000167599.8"")	Eps8l1	EPS8-like 1 [Source:MGI Symbol;Acc:MGI:1914675]	7	protein_coding
ENSMUSG00000006154.14	E021	22.091295577885347	0.021148668045840875	3.475204870496242	0.17594172701959138	0.6077870589033975	7.3221853654288935	7.787481129088491	0.17925431730161723	chr7	4472970	4473041	72	+	26	16	30	29	36	39	9	44	7	7	21	3	c(""ENSMUST00000169820.8"", ""ENSMUST00000163137.8"", ""ENSMUST00000086372.8"", ""ENSMUST00000171445.8"", ""ENSMUST00000163893.8"", ""ENSMUST00000167810.8"", ""ENSMUST00000167599.8"")	Eps8l1	EPS8-like 1 [Source:MGI Symbol;Acc:MGI:1914675]	7	protein_coding
ENSMUSG00000006154.14	E022	1.9889927231226043	0.7612337292844631	0.2572050498281442	0.8793234052402525	NA	2.4615665580386548	1.7772658103809107	-0.940450001157894	chr7	4473042	4473178	137	+	2	5	0	4	7	2	3	0	0	1	0	1	ENSMUST00000167599.8	Eps8l1	EPS8-like 1 [Source:MGI Symbol;Acc:MGI:1914675]	7	protein_coding
ENSMUSG00000006154.14	E023	1.8215912445510059	0.12762217431250863	4.5516771150416275	0.10271074344680026	NA	2.4723214108844758	1.157326036165486	-2.19115465002926	chr7	4473182	4473281	100	+	2	3	5	1	5	4	0	1	0	1	0	0	ENSMUST00000163137.8	Eps8l1	EPS8-like 1 [Source:MGI Symbol;Acc:MGI:1914675]	7	protein_coding
ENSMUSG00000006154.14	E024	29.107099524678603	0.020020730648759387	2.0989613204077386	0.3501195329101319	0.7700414209934885	8.362990048497792	8.916751948275163	0.18702497045375654	chr7	4473282	4473431	150	+	33	13	57	40	34	52	9	53	11	11	34	1	c(""ENSMUST00000163137.8"", ""ENSMUST00000086372.8"", ""ENSMUST00000171445.8"", ""ENSMUST00000167810.8"", ""ENSMUST00000163893.8"")	Eps8l1	EPS8-like 1 [Source:MGI Symbol;Acc:MGI:1914675]	7	protein_coding
ENSMUSG00000006154.14	E025	20.678655441651028	0.019235522884817766	1.4939570369813566	0.47379595791893936	0.840187624187424	6.991058836519699	7.583367937197892	0.23648449114779435	chr7	4473807	4473833	27	+	25	7	38	36	18	35	6	33	8	9	27	3	c(""ENSMUST00000163137.8"", ""ENSMUST00000086372.8"", ""ENSMUST00000171445.8"", ""ENSMUST00000167810.8"", ""ENSMUST00000163893.8"")	Eps8l1	EPS8-like 1 [Source:MGI Symbol;Acc:MGI:1914675]	7	protein_coding
ENSMUSG00000006154.14	E026	26.05750042384644	0.011843062577953088	8.697711856181087	0.012921587352282951	0.1972998646763346	7.551751527262567	9.072892462198112	0.534857846198376	chr7	4473834	4473889	56	+	33	9	40	39	23	42	12	47	10	13	32	10	c(""ENSMUST00000163137.8"", ""ENSMUST00000086372.8"", ""ENSMUST00000171445.8"", ""ENSMUST00000163893.8"")	Eps8l1	EPS8-like 1 [Source:MGI Symbol;Acc:MGI:1914675]	7	protein_coding
ENSMUSG00000006154.14	E027	44.22115095079165	0.00529937380423986	0.8793168175509152	0.6442564558517024	0.9102530985932487	10.398833755733222	10.317486314502219	-0.02301691035682918	chr7	4474226	4474487	262	+	74	23	83	66	41	67	6	72	12	14	48	9	c(""ENSMUST00000163137.8"", ""ENSMUST00000086372.8"", ""ENSMUST00000171445.8"", ""ENSMUST00000163893.8"")	Eps8l1	EPS8-like 1 [Source:MGI Symbol;Acc:MGI:1914675]	7	protein_coding
ENSMUSG00000006154.14	E028	34.023778955728545	0.006859192142040083	2.7154530319500907	0.25724495493782823	0.6964208049550059	9.36511194567234	8.541229735020693	-0.26882808477292386	chr7	4474795	4474921	127	+	58	19	76	50	36	47	6	58	5	9	29	3	c(""ENSMUST00000163137.8"", ""ENSMUST00000086372.8"", ""ENSMUST00000171445.8"", ""ENSMUST00000163893.8"")	Eps8l1	EPS8-like 1 [Source:MGI Symbol;Acc:MGI:1914675]	7	protein_coding
ENSMUSG00000006154.14	E029	29.461086383088155	0.007596637298974917	2.4625449540048123	0.29192087863718347	0.7265170347665421	8.67598005961409	7.991148408058564	-0.23966496297177287	chr7	4475112	4475200	89	+	52	16	64	42	32	39	2	55	3	11	22	3	c(""ENSMUST00000163137.8"", ""ENSMUST00000086372.8"", ""ENSMUST00000171445.8"", ""ENSMUST00000163893.8"")	Eps8l1	EPS8-like 1 [Source:MGI Symbol;Acc:MGI:1914675]	7	protein_coding
ENSMUSG00000006154.14	E030	25.752729327634913	0.008294229649141381	0.1081066389503178	0.9473815912658659	0.9903228618123566	7.88918885598973	7.986360667747434	0.035649255859128814	chr7	4475298	4475372	75	+	46	11	52	38	18	37	6	53	5	11	19	2	c(""ENSMUST00000163137.8"", ""ENSMUST00000086372.8"", ""ENSMUST00000171445.8"", ""ENSMUST00000163893.8"")	Eps8l1	EPS8-like 1 [Source:MGI Symbol;Acc:MGI:1914675]	7	protein_coding
ENSMUSG00000006154.14	E031	34.147477205795894	0.0053929915929030675	0.8337599510568623	0.6591000233288659	0.915233935714388	9.208416381447009	8.947262549082566	-0.0840171518933257	chr7	4475474	4475622	149	+	62	23	65	40	38	49	9	67	5	12	26	2	c(""ENSMUST00000163137.8"", ""ENSMUST00000086372.8"", ""ENSMUST00000171445.8"", ""ENSMUST00000163893.8"")	Eps8l1	EPS8-like 1 [Source:MGI Symbol;Acc:MGI:1914675]	7	protein_coding
ENSMUSG00000006154.14	E032	30.323696918427963	0.00689453079977832	0.8576985850541803	0.6512580712436049	0.9124737359725544	8.658122194245578	8.614518321166315	-0.014727534354452843	chr7	4476930	4477071	142	+	47	20	50	46	34	48	10	57	5	14	24	2	c(""ENSMUST00000167068.3"", ""ENSMUST00000163137.8"", ""ENSMUST00000086372.8"", ""ENSMUST00000171445.8"", ""ENSMUST00000163893.8"")	Eps8l1	EPS8-like 1 [Source:MGI Symbol;Acc:MGI:1914675]	7	protein_coding
ENSMUSG00000006154.14	E033	16.671086438838856	0.015474855063121004	1.705466324432507	0.4262483325849382	0.8147121697470763	6.355117215836728	6.649654165439898	0.13153296291702654	chr7	4477184	4477212	29	+	18	8	30	26	22	28	1	39	4	11	10	1	c(""ENSMUST00000167068.3"", ""ENSMUST00000163137.8"", ""ENSMUST00000086372.8"", ""ENSMUST00000171445.8"", ""ENSMUST00000163893.8"")	Eps8l1	EPS8-like 1 [Source:MGI Symbol;Acc:MGI:1914675]	7	protein_coding
ENSMUSG00000006154.14	E034	12.749922483297428	0.02541011809190826	5.5548597070113885	0.06219816050768837	0.40143378128697416	5.636436886220196	5.776918082941663	0.07137310616543413	chr7	4477343	4477583	241	+	20	6	16	12	16	34	4	34	1	3	7	1	ENSMUST00000167068.3	Eps8l1	EPS8-like 1 [Source:MGI Symbol;Acc:MGI:1914675]	7	protein_coding
ENSMUSG00000006154.14	E035	37.60637112376479	0.017404762831590807	2.592333044201439	0.2735785427034416	0.7109974939206107	9.881965042583985	8.930826572698919	-0.2957956941004909	chr7	4480329	4480426	98	+	78	17	54	69	41	56	4	64	8	15	23	5	c(""ENSMUST00000163137.8"", ""ENSMUST00000086372.8"", ""ENSMUST00000171445.8"", ""ENSMUST00000163893.8"")	Eps8l1	EPS8-like 1 [Source:MGI Symbol;Acc:MGI:1914675]	7	protein_coding
ENSMUSG00000006154.14	E036	30.30342254289033	0.013783123071779165	1.9406778952067611	0.37895457058925947	0.7884728470893736	8.84940319716543	8.094504337618531	-0.2599833996195189	chr7	4480427	4480458	32	+	54	14	50	58	34	44	3	52	7	13	17	6	c(""ENSMUST00000163137.8"", ""ENSMUST00000086372.8"", ""ENSMUST00000171445.8"", ""ENSMUST00000168924.2"", ""ENSMUST00000163893.8"")	Eps8l1	EPS8-like 1 [Source:MGI Symbol;Acc:MGI:1914675]	7	protein_coding
ENSMUSG00000006154.14	E037	43.02852605014537	0.007701715247725016	3.5340656199596765	0.17083914973639588	0.6011306671256031	10.561428158327104	9.439117014216222	-0.3289115375782261	chr7	4480563	4480664	102	+	83	19	76	72	48	66	3	69	9	18	27	8	c(""ENSMUST00000163137.8"", ""ENSMUST00000086372.8"", ""ENSMUST00000171445.8"", ""ENSMUST00000168924.2"", ""ENSMUST00000163893.8"")	Eps8l1	EPS8-like 1 [Source:MGI Symbol;Acc:MGI:1914675]	7	protein_coding
ENSMUSG00000006154.14	E038	34.819056621198484	0.00778914104641036	1.5984907776881698	0.44966816073089866	0.8276474636123364	9.394908448740651	8.82321506205507	-0.18335405982453512	chr7	4480665	4480694	30	+	61	19	61	55	41	51	0	64	8	10	27	8	c(""ENSMUST00000164987.2"", ""ENSMUST00000163137.8"", ""ENSMUST00000086372.8"", ""ENSMUST00000171445.8"", ""ENSMUST00000168924.2"", ""ENSMUST00000163893.8"")	Eps8l1	EPS8-like 1 [Source:MGI Symbol;Acc:MGI:1914675]	7	protein_coding
ENSMUSG00000006154.14	E039	1.9124288217481327	0.08956999000142385	8.212940986028428	0.016465788200713923	NA	2.5034780886356316	0.8176336593154048	-3.230002648939718	chr7	4480695	4480698	4	+	7	1	7	0	2	3	0	0	0	0	0	1	ENSMUST00000168924.2	Eps8l1	EPS8-like 1 [Source:MGI Symbol;Acc:MGI:1914675]	7	protein_coding
ENSMUSG00000006154.14	E040	41.608901522727066	0.00709857634001391	0.608224123151814	0.737778185231877	0.9401268269036172	10.11985177214271	9.982185939483372	-0.04010645834163107	chr7	4480889	4480969	81	+	71	22	75	55	49	63	0	88	9	15	27	11	c(""ENSMUST00000164987.2"", ""ENSMUST00000163137.8"", ""ENSMUST00000086372.8"", ""ENSMUST00000171445.8"", ""ENSMUST00000168924.2"", ""ENSMUST00000163893.8"")	Eps8l1	EPS8-like 1 [Source:MGI Symbol;Acc:MGI:1914675]	7	protein_coding
ENSMUSG00000006154.14	E041	36.327282119808316	0.007126067194042944	1.1728909376134027	0.5563011643895155	0.8768079682857749	9.556577582051958	9.15183245890735	-0.12646952817753032	chr7	4480970	4480997	28	+	62	18	67	46	50	56	1	67	5	15	27	11	c(""ENSMUST00000164987.2"", ""ENSMUST00000163137.8"", ""ENSMUST00000086372.8"", ""ENSMUST00000171445.8"", ""ENSMUST00000163893.8"")	Eps8l1	EPS8-like 1 [Source:MGI Symbol;Acc:MGI:1914675]	7	protein_coding
ENSMUSG00000006154.14	E042	8.934351556631968	0.057323749508484026	1.7982681938379983	0.40692186212616904	0.8042667028935866	4.4627374020628565	5.147520225069599	0.4132928964680156	chr7	4480998	4481138	141	+	20	1	13	4	9	17	1	17	3	8	9	1	ENSMUST00000163137.8	Eps8l1	EPS8-like 1 [Source:MGI Symbol;Acc:MGI:1914675]	7	protein_coding
ENSMUSG00000006154.14	E043	42.191187042413944	0.006634506379212498	0.48917006592088796	0.7830294022262106	0.952668511874995	10.086426878126758	10.201266890808682	0.033159192420542105	chr7	4481139	4481313	175	+	81	19	81	43	39	69	4	89	6	18	27	13	c(""ENSMUST00000163137.8"", ""ENSMUST00000086372.8"", ""ENSMUST00000171445.8"", ""ENSMUST00000163893.8"")	Eps8l1	EPS8-like 1 [Source:MGI Symbol;Acc:MGI:1914675]	7	protein_coding
ENSMUSG00000006154.14	E044	9.016707343212694	0.03981401798587989	3.5766577580683645	0.1672394135672101	0.5964807253434677	4.353188524563734	5.252760263841566	0.5438389273260968	chr7	4481314	4481617	304	+	24	0	19	4	5	8	2	21	4	5	9	0	ENSMUST00000163137.8	Eps8l1	EPS8-like 1 [Source:MGI Symbol;Acc:MGI:1914675]	7	protein_coding
ENSMUSG00000006154.14	E045	41.65661100672057	0.03469168192077197	1.507633801191048	0.47056701308130144	0.8386902409332411	9.819384317427904	10.940727847404744	0.31693278376804646	chr7	4481618	4481750	133	+	67	9	87	42	32	74	6	101	10	13	30	18	c(""ENSMUST00000164987.2"", ""ENSMUST00000163137.8"", ""ENSMUST00000086372.8"", ""ENSMUST00000171445.8"", ""ENSMUST00000163893.8"")	Eps8l1	EPS8-like 1 [Source:MGI Symbol;Acc:MGI:1914675]	7	protein_coding
ENSMUSG00000006154.14	E046	64.35007932638813	0.010923832641287969	3.5593363697626614	0.16869411324010786	0.5983598011066926	12.230010410843619	13.131424519697205	0.21002398852762383	chr7	4481840	4482239	400	+	116	22	117	77	54	101	13	124	17	39	45	22	c(""ENSMUST00000164987.2"", ""ENSMUST00000163137.8"", ""ENSMUST00000086372.8"", ""ENSMUST00000171445.8"", ""ENSMUST00000163893.8"")	Eps8l1	EPS8-like 1 [Source:MGI Symbol;Acc:MGI:1914675]	7	protein_coding
ENSMUSG00000006154.14	E047	15.885040181603486	0.029936598802654816	1.6172383892317441	0.44547275291963995	0.8253832756924988	6.163010925914364	6.383750079852206	0.10212467712651918	chr7	4482240	4482241	2	+	41	5	25	13	14	23	7	25	3	8	12	6	c(""ENSMUST00000164987.2"", ""ENSMUST00000163893.8"", ""ENSMUST00000086372.8"", ""ENSMUST00000171445.8"")	Eps8l1	EPS8-like 1 [Source:MGI Symbol;Acc:MGI:1914675]	7	protein_coding
ENSMUSG00000006154.14	E048	15.885040181603486	0.029936598802654816	1.6172383892317441	0.44547275291963995	0.8253832756924988	6.163010925914364	6.383750079852206	0.10212467712652007	chr7	4482242	4482243	2	+	41	5	25	13	14	23	7	25	3	8	12	6	c(""ENSMUST00000171445.8"", ""ENSMUST00000163893.8"", ""ENSMUST00000164987.2"")	Eps8l1	EPS8-like 1 [Source:MGI Symbol;Acc:MGI:1914675]	7	protein_coding
ENSMUSG00000006154.14	E049	24.279551125545108	0.017147910415306163	1.0107469630986543	0.6032802193154969	0.8956824813428431	7.593392820314946	7.917883358871009	0.12180653162310495	chr7	4482244	4482403	160	+	57	5	42	26	20	35	7	42	7	8	24	6	c(""ENSMUST00000171445.8"", ""ENSMUST00000163893.8"")	Eps8l1	EPS8-like 1 [Source:MGI Symbol;Acc:MGI:1914675]	7	protein_coding
ENSMUSG00000006154.14	E050	41.79576728345646	0.07359357310584454	1.6715395944443685	0.43354061458378074	0.8191083415183016	10.137849724707863	10.44992268932485	0.08884032066114589	chr7	4482404	4483486	1083	+	74	12	82	49	26	86	24	60	10	11	45	15	ENSMUST00000163893.8	Eps8l1	EPS8-like 1 [Source:MGI Symbol;Acc:MGI:1914675]	7	protein_coding
ENSMUSG00000006169.21	E001	211.75796413372927	0.009859976896456325	6.993161572445331	0.030300811452263085	0.29437596063144644	23.05816612412511	23.734115835748767	0.08997521652987217	chr11	45742791	45743019	229	+	103	167	162	207	312	306	396	238	204	190	227	158	c(""ENSMUST00000109261.11"", ""ENSMUST00000109260.3"")	Clint1	clathrin interactor 1 [Source:MGI Symbol;Acc:MGI:2144243]	11	protein_coding
ENSMUSG00000006169.21	E002	13.234214752701655	0.0804860653895719	1.6855232725156384	0.43051994072954963	0.8171602628301348	6.107719196763398	5.960569931669326	-0.07074334032525709	chr11	45773224	45774536	1313	+	8	8	28	8	17	11	20	6	14	20	9	12	ENSMUST00000133715.2	Clint1	clathrin interactor 1 [Source:MGI Symbol;Acc:MGI:2144243]	11	protein_coding
ENSMUSG00000006169.21	E003	279.2657745397434	0.004790932129406646	15.001415581387505	5.526930406837963e-4	0.03744597801304555	25.963592994735123	27.20062036337977	0.14797281423142294	chr11	45774537	45774641	105	+	118	216	216	295	381	394	511	323	269	242	301	253	c(""ENSMUST00000133715.2"", ""ENSMUST00000109261.11"", ""ENSMUST00000109260.3"")	Clint1	clathrin interactor 1 [Source:MGI Symbol;Acc:MGI:2144243]	11	protein_coding
ENSMUSG00000006169.21	E004	276.2832753146735	7.837783903279755e-4	22.35741077090023	1.3968505279426219e-5	0.003946811288807153	26.073826332435814	26.94623195155765	0.10458076673190497	chr11	45775159	45775255	97	+	153	199	222	303	345	390	470	334	264	208	286	286	c(""ENSMUST00000133715.2"", ""ENSMUST00000109261.11"", ""ENSMUST00000109260.3"")	Clint1	clathrin interactor 1 [Source:MGI Symbol;Acc:MGI:2144243]	11	protein_coding
ENSMUSG00000006169.21	E005	283.61516080091866	0.0016894143026895427	2.8434417967404215	0.24129840935104369	0.6820657818733972	26.411314727552423	27.061697597120897	0.0774217468100975	chr11	45777258	45777366	109	+	198	218	260	300	318	360	484	325	268	207	258	329	c(""ENSMUST00000133715.2"", ""ENSMUST00000109261.11"", ""ENSMUST00000109260.3"")	Clint1	clathrin interactor 1 [Source:MGI Symbol;Acc:MGI:2144243]	11	protein_coding
ENSMUSG00000006169.21	E006	387.0148727461813	0.0034809704130500034	1.1083955289527125	0.5745329871381554	0.8844133531184744	30.421304896820104	30.954909618886916	0.05693697722351487	chr11	45778213	45778377	165	+	287	299	339	393	434	518	639	465	334	278	364	456	c(""ENSMUST00000133715.2"", ""ENSMUST00000109261.11"", ""ENSMUST00000109260.3"")	Clint1	clathrin interactor 1 [Source:MGI Symbol;Acc:MGI:2144243]	11	protein_coding
ENSMUSG00000006169.21	E007	413.40441119788665	6.713425042451615e-4	2.2596536772715865	0.3230891981449519	0.7505293348881101	31.610322851581003	31.664596265007575	0.005657972738250194	chr11	45781449	45781626	178	+	288	335	365	449	501	537	663	473	366	316	398	439	c(""ENSMUST00000133715.2"", ""ENSMUST00000109261.11"", ""ENSMUST00000109260.3"")	Clint1	clathrin interactor 1 [Source:MGI Symbol;Acc:MGI:2144243]	11	protein_coding
ENSMUSG00000006169.21	E008	434.1349386890034	5.874358058694809e-4	2.551660482379617	0.27919906940117867	0.7155991161394932	32.168761261710145	32.45713192537143	0.029588567628692886	chr11	45784698	45784944	247	+	256	385	373	458	543	564	651	483	409	364	444	453	c(""ENSMUST00000133715.2"", ""ENSMUST00000109261.11"", ""ENSMUST00000109260.3"")	Clint1	clathrin interactor 1 [Source:MGI Symbol;Acc:MGI:2144243]	11	protein_coding
ENSMUSG00000006169.21	E009	224.23723420985178	0.004996562493030386	0.9637543728833293	0.6176229095742491	0.9004644283884651	23.820417494080118	24.110128106760314	0.03777927264464864	chr11	45785887	45785956	70	+	120	246	192	222	267	278	295	250	223	179	241	252	c(""ENSMUST00000133715.2"", ""ENSMUST00000109261.11"", ""ENSMUST00000109260.3"")	Clint1	clathrin interactor 1 [Source:MGI Symbol;Acc:MGI:2144243]	11	protein_coding
ENSMUSG00000006169.21	E010	222.76178772793034	0.005647284849715595	0.7046936030030224	0.7030362656613687	0.9294158032659537	23.792123113661916	24.000819545204706	0.027281142019655036	chr11	45793038	45793112	75	+	127	246	197	234	241	272	315	240	222	152	227	277	c(""ENSMUST00000109261.11"", ""ENSMUST00000109260.3"")	Clint1	clathrin interactor 1 [Source:MGI Symbol;Acc:MGI:2144243]	11	protein_coding
ENSMUSG00000006169.21	E011	414.35405471605714	0.004453583307364687	3.0977783791553293	0.212483872083054	0.6523598751296863	32.20792434124637	30.97842148556809	-0.12832494771285852	chr11	45797008	45797294	287	+	285	416	367	509	482	521	580	419	320	290	401	519	c(""ENSMUST00000133715.2"", ""ENSMUST00000109261.11"", ""ENSMUST00000109260.3"")	Clint1	clathrin interactor 1 [Source:MGI Symbol;Acc:MGI:2144243]	11	protein_coding
ENSMUSG00000006169.21	E012	46.009442432466315	0.005155252429226211	3.640649055864344	0.16197317758319338	0.5893099819364511	11.32582207735085	10.973921954101016	-0.0927322607569332	chr11	45797295	45798666	1372	+	41	49	37	47	46	59	50	45	45	35	47	57	ENSMUST00000133715.2	Clint1	clathrin interactor 1 [Source:MGI Symbol;Acc:MGI:2144243]	11	protein_coding
ENSMUSG00000006169.21	E013	98.85483767986337	0.01486326485016903	7.001809805634082	0.030170070084814198	0.2939287712208216	17.080898844240807	15.413132747094124	-0.30785881790500635	chr11	45798667	45798720	54	+	77	103	126	106	109	127	121	81	79	48	86	149	c(""ENSMUST00000133715.2"", ""ENSMUST00000109261.11"")	Clint1	clathrin interactor 1 [Source:MGI Symbol;Acc:MGI:2144243]	11	protein_coding
ENSMUSG00000006169.21	E014	339.17351851288936	0.0020058845507487937	10.20942956764776	0.006068069379918154	0.13712018974692372	29.678871307352736	28.17217924301059	-0.16838645603432845	chr11	45798721	45798871	151	+	247	318	344	379	405	450	486	329	241	265	307	412	c(""ENSMUST00000133715.2"", ""ENSMUST00000109261.11"", ""ENSMUST00000109260.3"")	Clint1	clathrin interactor 1 [Source:MGI Symbol;Acc:MGI:2144243]	11	protein_coding
ENSMUSG00000006169.21	E015	15.010177624019617	0.017290731156897037	2.450028974483189	0.2937534446155848	0.7278232433395319	6.218639304646629	6.736028746199921	0.2320192710489346	chr11	45798872	45799767	896	+	8	9	10	10	25	22	19	17	22	10	16	20	ENSMUST00000133715.2	Clint1	clathrin interactor 1 [Source:MGI Symbol;Acc:MGI:2144243]	11	protein_coding
ENSMUSG00000006169.21	E016	1406.4057299805527	0.002890124918737076	5.219670485484585	0.07354666011093498	0.43106826492290484	52.323019541478914	51.14338524121783	-0.0898620678004054	chr11	45799768	45801452	1685	+	1010	1283	1392	1395	1795	1789	1890	1472	1283	1228	1356	1398	c(""ENSMUST00000133715.2"", ""ENSMUST00000109261.11"", ""ENSMUST00000109260.3"")	Clint1	clathrin interactor 1 [Source:MGI Symbol;Acc:MGI:2144243]	11	protein_coding
ENSMUSG00000006179.10	E001	1.0341163670564615	0.23833575297612308	0.4687788826928596	0.7910536868874706	NA	1.2493892920077485	1.745099991405553	0.964488238485752	chr13	22186343	22186720	378	-	0	1	0	0	1	0	5	1	3	0	1	2	ENSMUST00000006341.4	Prss16	protease, serine 16 (thymus) [Source:MGI Symbol;Acc:MGI:1859181]	13	protein_coding
ENSMUSG00000006179.10	E002	0.6157032050714302	1.1682574383782267	1.4819004775715996	0.4766607587109483	NA	0.8708094770119175	1.380843699275644	1.3304857159601386	chr13	22186721	22186729	9	-	0	0	0	0	1	0	5	0	3	0	0	0	c(""ENSMUST00000006341.4"", ""ENSMUST00000150547.3"")	Prss16	protease, serine 16 (thymus) [Source:MGI Symbol;Acc:MGI:1859181]	13	protein_coding
ENSMUSG00000006179.10	E003	1.0811741485485458	0.35566608664102606	2.471248293673426	0.29065329540781903	NA	1.2484786262765226	1.7953574337516045	1.048553156448594	chr13	22186730	22186980	251	-	0	1	0	0	1	0	7	0	6	0	0	0	c(""ENSMUST00000129665.8"", ""ENSMUST00000006341.4"", ""ENSMUST00000150547.3"")	Prss16	protease, serine 16 (thymus) [Source:MGI Symbol;Acc:MGI:1859181]	13	protein_coding
ENSMUSG00000006179.10	E004	0.7489018684724577	0.5267541137829642	0.39602901381677214	0.820357952193852	NA	1.2701601132530413	1.3477497425597278	0.17112762703205808	chr13	22187096	22187241	146	-	1	1	0	0	0	0	2	0	5	0	0	0	c(""ENSMUST00000129665.8"", ""ENSMUST00000006341.4"", ""ENSMUST00000150547.3"")	Prss16	protease, serine 16 (thymus) [Source:MGI Symbol;Acc:MGI:1859181]	13	protein_coding
ENSMUSG00000006179.10	E005	0.26353148873760346	4.6457457644360325	0.3239943441551105	0.8504436095254038	NA	0.905429370814474	0.7436849351818893	-0.56787771791514	chr13	22187242	22187315	74	-	0	1	0	0	0	0	0	0	2	0	0	0	ENSMUST00000129665.8	Prss16	protease, serine 16 (thymus) [Source:MGI Symbol;Acc:MGI:1859181]	13	protein_coding
ENSMUSG00000006179.10	E006	0.7589463876549563	0.7149376732608289	3.0815750885433175	0.2142123332835124	NA	2.0282262615659477	1.0048707152232907	-2.0270760245249027	chr13	22187316	22187495	180	-	1	3	0	1	0	0	2	0	2	0	0	0	c(""ENSMUST00000129665.8"", ""ENSMUST00000006341.4"", ""ENSMUST00000150547.3"")	Prss16	protease, serine 16 (thymus) [Source:MGI Symbol;Acc:MGI:1859181]	13	protein_coding
ENSMUSG00000006179.10	E007	0.2506913986023893	2.7550059212870264	0.1327256155584422	0.9357912903354462	NA	0.01165700122945168	0.9015708202529424	12.546516885465168	chr13	22188126	22189260	1135	-	0	0	0	0	0	0	0	0	1	0	1	1	ENSMUST00000223857.2	Prss16	protease, serine 16 (thymus) [Source:MGI Symbol;Acc:MGI:1859181]	13	protein_coding
ENSMUSG00000006179.10	E008	0.5270629774752069	3.8013193647781067	0.3722018671994505	0.8301897967083361	NA	1.2875282390857734	1.055900637972627	-0.5723751677023012	chr13	22189261	22189392	132	-	0	2	0	0	0	0	0	0	4	0	0	0	c(""ENSMUST00000223857.2"", ""ENSMUST00000129665.8"", ""ENSMUST00000006341.4"", ""ENSMUST00000150547.3"")	Prss16	protease, serine 16 (thymus) [Source:MGI Symbol;Acc:MGI:1859181]	13	protein_coding
ENSMUSG00000006179.10	E009	0.2585633150124195	8.506469997141162	0.036673486569370084	0.9818303519065102	NA	0.011656735600396928	0.9173179827237021	12.596550912156463	chr13	22189393	22189402	10	-	0	0	0	0	0	0	0	0	3	0	0	0	c(""ENSMUST00000223857.2"", ""ENSMUST00000006341.4"", ""ENSMUST00000150547.3"")	Prss16	protease, serine 16 (thymus) [Source:MGI Symbol;Acc:MGI:1859181]	13	protein_coding
ENSMUSG00000006179.10	E010	0.370323253222881	1.8177139957166073	0.42064803854698596	0.8103216435981154	NA	0.011657126894832004	1.1186456543039611	13.169059613209216	chr13	22190152	22190442	291	-	0	0	0	0	0	0	2	1	2	0	0	0	c(""ENSMUST00000223857.2"", ""ENSMUST00000006341.4"", ""ENSMUST00000150547.3"")	Prss16	protease, serine 16 (thymus) [Source:MGI Symbol;Acc:MGI:1859181]	13	protein_coding
ENSMUSG00000006179.10	E011	0.19794770988126795	6.045233149479493	0.0396065119422957	0.9803915405149309	NA	0.011656781051812004	0.8266161952026465	12.296097511445145	chr13	22190443	22190582	140	-	0	0	0	0	0	0	2	1	0	0	0	0	c(""ENSMUST00000223857.2"", ""ENSMUST00000150547.3"")	Prss16	protease, serine 16 (thymus) [Source:MGI Symbol;Acc:MGI:1859181]	13	protein_coding
ENSMUSG00000006179.10	E012	0.22680706472243467	5.016468548827905	0.3027574099050554	0.8595221317280993	NA	0.9476818621035079	0.6578189750829182	-1.0535231563091616	chr13	22190583	22190916	334	-	1	0	0	0	0	0	2	0	0	0	0	0	ENSMUST00000223857.2	Prss16	protease, serine 16 (thymus) [Source:MGI Symbol;Acc:MGI:1859181]	13	protein_coding
ENSMUSG00000006179.10	E013	0.11105538165372908	11.0148196794362	0.3927107567471637	0.8217201612085335	NA	0.9754513052977103	0.006902459066935762	-14.28583313458362	chr13	22190917	22190964	48	-	1	0	0	0	0	0	0	0	0	0	0	0	c(""ENSMUST00000223857.2"", ""ENSMUST00000006341.4"")	Prss16	protease, serine 16 (thymus) [Source:MGI Symbol;Acc:MGI:1859181]	13	protein_coding
ENSMUSG00000006179.10	E014	0.19500144574041606	4.9071948984026434	0.7136834563301733	0.6998832607769532	NA	0.946883893423518	0.5194462853468309	-1.7325589241619883	chr13	22190965	22191057	93	-	1	0	0	0	0	0	0	0	0	0	1	0	ENSMUST00000223857.2	Prss16	protease, serine 16 (thymus) [Source:MGI Symbol;Acc:MGI:1859181]	13	protein_coding
ENSMUSG00000006179.10	E015	0.19500144574041606	4.9071948984026434	0.7136834563301733	0.6998832607769532	NA	0.946883893423518	0.5194462853468309	-1.7325589241619876	chr13	22191058	22191135	78	-	1	0	0	0	0	0	0	0	0	0	1	0	c(""ENSMUST00000223857.2"", ""ENSMUST00000006341.4"")	Prss16	protease, serine 16 (thymus) [Source:MGI Symbol;Acc:MGI:1859181]	13	protein_coding
ENSMUSG00000006179.10	E016	0.19500144574041606	4.9071948984026434	0.7136834563301733	0.6998832607769532	NA	0.946883893423518	0.5194462853468309	-1.7325589241619876	chr13	22191136	22191312	177	-	1	0	0	0	0	0	0	0	0	0	1	0	ENSMUST00000223857.2	Prss16	protease, serine 16 (thymus) [Source:MGI Symbol;Acc:MGI:1859181]	13	protein_coding
ENSMUSG00000006179.10	E017	0.08394606408668698	12.19479669403177	0.1197296937522907	0.941891824604594	NA	0.01165610557015384	0.5224328485609675	10.972233601993988	chr13	22191313	22191401	89	-	0	0	0	0	0	0	0	0	0	0	1	0	c(""ENSMUST00000223857.2"", ""ENSMUST00000006341.4"")	Prss16	protease, serine 16 (thymus) [Source:MGI Symbol;Acc:MGI:1859181]	13	protein_coding
ENSMUSG00000006179.10	E018	0.08055756284489579	12.61594245995552	0.11735156239913636	0.9430124619679552	NA	0.011656063281719753	0.5152517405042829	10.932306213600393	chr13	22191402	22191436	35	-	0	0	0	0	0	0	0	0	0	0	0	1	c(""ENSMUST00000130585.2"", ""ENSMUST00000223857.2"", ""ENSMUST00000006341.4"")	Prss16	protease, serine 16 (thymus) [Source:MGI Symbol;Acc:MGI:1859181]	13	protein_coding
ENSMUSG00000006179.10	E019	0.2483381177118117	6.010474993454625	0.03274269403206631	0.9837619351580804	NA	0.011656841628408188	0.9016599237740337	12.546841578058112	chr13	22192500	22192629	130	-	0	0	0	0	0	0	0	2	0	0	1	0	c(""ENSMUST00000130585.2"", ""ENSMUST00000223857.2"", ""ENSMUST00000006341.4"")	Prss16	protease, serine 16 (thymus) [Source:MGI Symbol;Acc:MGI:1859181]	13	protein_coding
ENSMUSG00000006179.10	E020	0.4671719530839367	1.8313203164592764	1.9847506132761765	0.37069512984484676	NA	1.3243850558881718	0.8944895195536304	-1.1325747157080337	chr13	22192749	22192848	100	-	2	0	0	0	0	0	0	0	0	0	1	2	c(""ENSMUST00000130585.2"", ""ENSMUST00000223857.2"", ""ENSMUST00000006341.4"")	Prss16	protease, serine 16 (thymus) [Source:MGI Symbol;Acc:MGI:1859181]	13	protein_coding
ENSMUSG00000006179.10	E021	0	NA	NA	NA	NA	NA	NA	NA	chr13	22193560	22193726	167	-	0	0	0	0	0	0	0	0	0	0	0	0	c(""ENSMUST00000130585.2"", ""ENSMUST00000223857.2"", ""ENSMUST00000006341.4"")	Prss16	protease, serine 16 (thymus) [Source:MGI Symbol;Acc:MGI:1859181]	13	protein_coding
ENSMUSG00000006179.10	E022	0	NA	NA	NA	NA	NA	NA	NA	chr13	22193727	22193800	74	-	0	0	0	0	0	0	0	0	0	0	0	0	c(""ENSMUST00000130585.2"", ""ENSMUST00000223857.2"")	Prss16	protease, serine 16 (thymus) [Source:MGI Symbol;Acc:MGI:1859181]	13	protein_coding
ENSMUSG00000006179.10	E023	0	NA	NA	NA	NA	NA	NA	NA	chr13	22193801	22193911	111	-	0	0	0	0	0	0	0	0	0	0	0	0	c(""ENSMUST00000130585.2"", ""ENSMUST00000223857.2"", ""ENSMUST00000006341.4"")	Prss16	protease, serine 16 (thymus) [Source:MGI Symbol;Acc:MGI:1859181]	13	protein_coding
ENSMUSG00000006179.10	E024	0	NA	NA	NA	NA	NA	NA	NA	chr13	22193912	22193912	1	-	0	0	0	0	0	0	0	0	0	0	0	0	c(""ENSMUST00000130585.2"", ""ENSMUST00000223857.2"")	Prss16	protease, serine 16 (thymus) [Source:MGI Symbol;Acc:MGI:1859181]	13	protein_coding
ENSMUSG00000006191.18	E001	1.6073028675528396	0.1809182012512725	5.175816369892516	0.07517713238124223	NA	2.511851071461521	1.5120223196988292	-1.4653966108452514	chr13	29375729	29377129	1401	-	4	3	0	1	5	1	1	2	2	0	0	0	ENSMUST00000140278.8	Cdkal1	CDK5 regulatory subunit associated protein 1-like 1 [Source:MGI Symbol;Acc:MGI:1921765]	13	protein_coding
ENSMUSG00000006191.18	E002	0.6160616662939483	0.3289124343534948	3.2331617860548363	0.19857649397182892	NA	1.7599324501194786	0.6704117412768369	-2.7853633365273205	chr13	29378942	29379238	297	-	0	2	0	2	3	0	1	0	0	0	0	0	ENSMUST00000140278.8	Cdkal1	CDK5 regulatory subunit associated protein 1-like 1 [Source:MGI Symbol;Acc:MGI:1921765]	13	protein_coding
ENSMUSG00000006191.18	E003	260.27699497770755	0.004961396510781729	5.967100644978274	0.05061282266253456	0.3684855417147552	25.47832265368956	25.71173418962647	0.02880115830640051	chr13	29509284	29510211	928	-	223	238	270	264	329	261	313	267	287	196	245	275	ENSMUST00000006353.14	Cdkal1	CDK5 regulatory subunit associated protein 1-like 1 [Source:MGI Symbol;Acc:MGI:1921765]	13	protein_coding
ENSMUSG00000006191.18	E004	100.66474273468569	0.0022220650370992647	0.5036476353732837	0.777381686908572	0.9507563500161148	16.51676326403002	16.291843267141402	-0.04111596405500251	chr13	29538613	29538777	165	-	73	112	94	114	120	121	140	119	96	63	97	89	c(""ENSMUST00000006353.14"", ""ENSMUST00000140278.8"")	Cdkal1	CDK5 regulatory subunit associated protein 1-like 1 [Source:MGI Symbol;Acc:MGI:1921765]	13	protein_coding
ENSMUSG00000006191.18	E005	63.14698135149369	0.002775025088620681	8.320388152610377	0.015604529156723805	0.21583369928581833	13.640218519368858	12.523381006640719	-0.2526549353320071	chr13	29541483	29541566	84	-	53	57	66	89	82	80	98	65	61	40	42	46	c(""ENSMUST00000006353.14"", ""ENSMUST00000140278.8"")	Cdkal1	CDK5 regulatory subunit associated protein 1-like 1 [Source:MGI Symbol;Acc:MGI:1921765]	13	protein_coding
ENSMUSG00000006191.18	E006	0.38854371672172705	0.31028138834155117	0.9233674190696206	0.630221641517825	NA	1.1577596611511467	0.9513132220306062	-0.5667793143672268	chr13	29586576	29586842	267	-	0	0	1	1	0	1	1	0	1	0	0	0	ENSMUST00000110323.3	Cdkal1	CDK5 regulatory subunit associated protein 1-like 1 [Source:MGI Symbol;Acc:MGI:1921765]	13	protein_coding
ENSMUSG00000006191.18	E007	0.3328286339306778	0.7910684656072249	1.8437773424474244	0.3977670799667041	NA	0.6732298813614221	1.1771763583001444	1.6125165877251932	chr13	29627759	29627990	232	-	0	1	0	0	0	0	0	0	0	0	0	3	ENSMUST00000154209.2	Cdkal1	CDK5 regulatory subunit associated protein 1-like 1 [Source:MGI Symbol;Acc:MGI:1921765]	13	protein_coding
ENSMUSG00000006191.18	E008	72.93464217054208	0.004652974114857412	4.293226811316828	0.11687931109743414	0.521042471620187	14.525515425041647	13.608198781839334	-0.19367126747769614	chr13	29627991	29628053	63	-	48	72	78	94	87	108	111	85	60	47	48	67	c(""ENSMUST00000154209.2"", ""ENSMUST00000110323.3"", ""ENSMUST00000006353.14"", ""ENSMUST00000140278.8"")	Cdkal1	CDK5 regulatory subunit associated protein 1-like 1 [Source:MGI Symbol;Acc:MGI:1921765]	13	protein_coding
ENSMUSG00000006191.18	E009	0.7305790087101194	0.9795930419822689	1.021778759449603	0.5999617476441343	NA	0.6596330314046526	1.9423324349305915	3.116817379978522	chr13	29657851	29658511	661	-	0	0	0	0	1	0	0	5	0	0	3	0	ENSMUST00000131792.8	Cdkal1	CDK5 regulatory subunit associated protein 1-like 1 [Source:MGI Symbol;Acc:MGI:1921765]	13	protein_coding
ENSMUSG00000006191.18	E010	69.56302648067958	0.004908978968963395	4.3732093570039865	0.11229738779040607	0.5129685736555194	14.13284865706322	13.403999561475914	-0.1570128737686023	chr13	29658512	29658590	79	-	40	62	71	84	90	115	93	83	67	40	54	67	c(""ENSMUST00000110323.3"", ""ENSMUST00000154209.2"", ""ENSMUST00000131792.8"", ""ENSMUST00000140278.8"", ""ENSMUST00000006353.14"")	Cdkal1	CDK5 regulatory subunit associated protein 1-like 1 [Source:MGI Symbol;Acc:MGI:1921765]	13	protein_coding
ENSMUSG00000006191.18	E011	68.01051958993534	0.005552974191585956	1.1395764177970023	0.5656452246394752	0.8806047231913072	13.90360255951478	13.350467012122849	-0.12031873574042429	chr13	29658591	29658692	102	-	37	71	71	68	97	103	95	64	73	38	61	70	c(""ENSMUST00000154209.2"", ""ENSMUST00000131792.8"", ""ENSMUST00000006353.14"", ""ENSMUST00000140278.8"")	Cdkal1	CDK5 regulatory subunit associated protein 1-like 1 [Source:MGI Symbol;Acc:MGI:1921765]	13	protein_coding
ENSMUSG00000006191.18	E012	1.9413245231409029	0.21660438704434876	6.80268473805458	0.033328500771500846	NA	1.5150659275685996	2.8239501054185894	1.7978730285495854	chr13	29698190	29701395	3206	-	2	2	0	1	0	0	3	2	1	8	1	2	ENSMUST00000153086.8	Cdkal1	CDK5 regulatory subunit associated protein 1-like 1 [Source:MGI Symbol;Acc:MGI:1921765]	13	protein_coding
ENSMUSG00000006191.18	E013	58.31136964353539	0.003926444666008379	0.7053994335099674	0.7027881972156164	0.9292948988984352	12.889004838545361	12.38305221897852	-0.11824850200398718	chr13	29701396	29701437	42	-	32	61	58	58	83	90	77	61	53	40	56	56	c(""ENSMUST00000154209.2"", ""ENSMUST00000153086.8"", ""ENSMUST00000131792.8"", ""ENSMUST00000140278.8"", ""ENSMUST00000006353.14"")	Cdkal1	CDK5 regulatory subunit associated protein 1-like 1 [Source:MGI Symbol;Acc:MGI:1921765]	13	protein_coding
ENSMUSG00000006191.18	E014	71.86937316498201	0.0025583400650157273	0.9038007958109802	0.636417555089847	0.9074592007672373	14.136889555046409	13.811090235769157	-0.06919623124016994	chr13	29701438	29701541	104	-	51	82	71	72	91	93	109	87	66	41	59	68	c(""ENSMUST00000006353.14"", ""ENSMUST00000153086.8"", ""ENSMUST00000131792.8"", ""ENSMUST00000140278.8"")	Cdkal1	CDK5 regulatory subunit associated protein 1-like 1 [Source:MGI Symbol;Acc:MGI:1921765]	13	protein_coding
ENSMUSG00000006191.18	E015	0.5949318315945844	0.5482997235518325	0.7134565433036357	0.6999626715961682	NA	1.3408626366637293	1.184468460620792	-0.3579271362652381	chr13	29705820	29707234	1415	-	0	2	0	1	1	0	0	0	3	0	0	0	ENSMUST00000137225.8	Cdkal1	CDK5 regulatory subunit associated protein 1-like 1 [Source:MGI Symbol;Acc:MGI:1921765]	13	protein_coding
ENSMUSG00000006191.18	E016	103.78587603640884	0.002176001674933871	1.8219481574255383	0.4021323246570383	0.8019069255539493	16.985815460001945	16.371587552672466	-0.11058517247207256	chr13	29736212	29736378	167	-	78	109	92	121	142	131	150	98	89	62	90	122	c(""ENSMUST00000137225.8"", ""ENSMUST00000153086.8"", ""ENSMUST00000131792.8"", ""ENSMUST00000140278.8"", ""ENSMUST00000006353.14"")	Cdkal1	CDK5 regulatory subunit associated protein 1-like 1 [Source:MGI Symbol;Acc:MGI:1921765]	13	protein_coding
ENSMUSG00000006191.18	E017	101.32426275492472	0.006230800390767573	0.6001406156432836	0.7407661371973487	0.9408783868158423	16.655387877685385	16.286766077942957	-0.06713405779499215	chr13	29809604	29809707	104	-	88	102	65	123	144	124	150	105	93	63	85	110	c(""ENSMUST00000137225.8"", ""ENSMUST00000153086.8"", ""ENSMUST00000131792.8"", ""ENSMUST00000140278.8"", ""ENSMUST00000006353.14"")	Cdkal1	CDK5 regulatory subunit associated protein 1-like 1 [Source:MGI Symbol;Acc:MGI:1921765]	13	protein_coding
ENSMUSG00000006191.18	E018	0	NA	NA	NA	NA	NA	NA	NA	chr13	29809861	29809937	77	-	0	0	0	0	0	0	0	0	0	0	0	0	ENSMUST00000137225.8	Cdkal1	CDK5 regulatory subunit associated protein 1-like 1 [Source:MGI Symbol;Acc:MGI:1921765]	13	protein_coding
ENSMUSG00000006191.18	E019	108.25576824010271	0.0031026534518179675	0.838205918329237	0.6576364820792125	0.9147360411348626	16.86435654163597	17.223833738386503	0.06343641739900541	chr13	29875582	29875702	121	-	84	99	77	131	133	139	184	102	105	76	97	117	c(""ENSMUST00000137225.8"", ""ENSMUST00000153086.8"", ""ENSMUST00000131792.8"", ""ENSMUST00000140278.8"", ""ENSMUST00000006353.14"")	Cdkal1	CDK5 regulatory subunit associated protein 1-like 1 [Source:MGI Symbol;Acc:MGI:1921765]	13	protein_coding
ENSMUSG00000006191.18	E020	0.6397603826722872	0.27483626572692216	5.108311320701404	0.07775785840083818	NA	0.6730018115120657	1.7785640366826243	2.804636368355028	chr13	29892824	29893077	254	-	1	0	0	0	0	0	2	0	0	0	3	2	ENSMUST00000123641.8	Cdkal1	CDK5 regulatory subunit associated protein 1-like 1 [Source:MGI Symbol;Acc:MGI:1921765]	13	protein_coding
ENSMUSG00000006191.18	E021	79.48583856246226	0.005294481865665639	2.3430415146624455	0.30989530717558206	0.7403927698670549	14.21991721738054	15.130321418635376	0.18469370073525404	chr13	29893078	29893126	49	-	64	65	55	98	93	90	139	74	84	51	78	95	c(""ENSMUST00000123641.8"", ""ENSMUST00000137225.8"", ""ENSMUST00000153086.8"", ""ENSMUST00000131792.8"", ""ENSMUST00000140278.8"", ""ENSMUST00000006353.14"")	Cdkal1	CDK5 regulatory subunit associated protein 1-like 1 [Source:MGI Symbol;Acc:MGI:1921765]	13	protein_coding
ENSMUSG00000006191.18	E022	75.2012965174641	0.006018337030863895	1.9832740743684383	0.3709689037829422	0.7833826212401006	13.833395447439344	14.670511005023002	0.17456099335870423	chr13	29901704	29901800	97	-	65	61	48	92	82	91	117	71	83	54	72	90	c(""ENSMUST00000123641.8"", ""ENSMUST00000137225.8"", ""ENSMUST00000153086.8"", ""ENSMUST00000131792.8"", ""ENSMUST00000140278.8"", ""ENSMUST00000006353.14"")	Cdkal1	CDK5 regulatory subunit associated protein 1-like 1 [Source:MGI Symbol;Acc:MGI:1921765]	13	protein_coding
ENSMUSG00000006191.18	E023	65.69506362953852	0.0026081854497631476	3.4373852909865548	0.17930040394143962	0.6118495260639893	12.89663665054428	13.85041151353498	0.21125308430838174	chr13	29961200	29961278	79	-	45	55	52	75	70	84	105	64	76	48	69	70	c(""ENSMUST00000123641.8"", ""ENSMUST00000137225.8"", ""ENSMUST00000153086.8"", ""ENSMUST00000131792.8"", ""ENSMUST00000140278.8"", ""ENSMUST00000006353.14"")	Cdkal1	CDK5 regulatory subunit associated protein 1-like 1 [Source:MGI Symbol;Acc:MGI:1921765]	13	protein_coding
ENSMUSG00000006191.18	E024	46.13891018682298	0.0029525913026999537	0.35371089141779066	0.8379008979393685	0.9665929582106585	11.091890053683258	11.400054760159378	0.08053645098319784	chr13	29961279	29961284	6	-	37	39	39	50	55	60	71	50	48	32	43	46	c(""ENSMUST00000123641.8"", ""ENSMUST00000137225.8"", ""ENSMUST00000153086.8"", ""ENSMUST00000131792.8"", ""ENSMUST00000140278.8"", ""ENSMUST00000006353.14"", ""ENSMUST00000124532.8"")	Cdkal1	CDK5 regulatory subunit associated protein 1-like 1 [Source:MGI Symbol;Acc:MGI:1921765]	13	protein_coding
ENSMUSG00000006191.18	E025	0.6864735599194133	0.29546707320459226	1.3274564452548816	0.5149279852163906	NA	0.9506584820425417	1.765858096955256	1.7872106039837223	chr13	29986424	29988318	1895	-	0	2	0	0	0	0	3	3	0	0	1	0	ENSMUST00000091674.12	Cdkal1	CDK5 regulatory subunit associated protein 1-like 1 [Source:MGI Symbol;Acc:MGI:1921765]	13	protein_coding
ENSMUSG00000006191.18	E026	0.24658808043768707	1.4312440221505656	0.344229497579704	0.841882562620376	NA	0.02938270615578631	1.1839156641397324	10.665207706456775	chr13	29989082	29989185	104	-	0	0	0	0	0	0	0	3	0	0	0	0	ENSMUST00000091674.12	Cdkal1	CDK5 regulatory subunit associated protein 1-like 1 [Source:MGI Symbol;Acc:MGI:1921765]	13	protein_coding
ENSMUSG00000006191.18	E027	9.718260898326951	0.01608711852299813	3.4787326088400903	0.17563166236837652	0.6073015178850478	5.5781405935888415	4.814593325305495	-0.42642327127466073	chr13	30020978	30021053	76	-	6	16	8	10	17	13	14	12	9	5	5	6	ENSMUST00000129231.2	Cdkal1	CDK5 regulatory subunit associated protein 1-like 1 [Source:MGI Symbol;Acc:MGI:1921765]	13	protein_coding
ENSMUSG00000006191.18	E028	10.258959733674027	0.03057781208593057	0.6299109433941794	0.7298213712526233	0.93786888077578	5.4027107421959215	5.148289375385232	-0.13974976468564249	chr13	30022498	30022685	188	-	13	8	14	8	13	9	11	9	17	6	4	11	ENSMUST00000129231.2	Cdkal1	CDK5 regulatory subunit associated protein 1-like 1 [Source:MGI Symbol;Acc:MGI:1921765]	13	protein_coding
ENSMUSG00000006191.18	E029	87.85193164136268	0.00413570083591516	1.303237857335688	0.5212013056407853	0.861655970788516	15.065752881727093	15.766915799193555	0.13581120905994126	chr13	30030211	30030323	113	-	53	71	98	80	114	110	140	99	90	72	84	80	c(""ENSMUST00000123641.8"", ""ENSMUST00000129231.2"", ""ENSMUST00000137225.8"", ""ENSMUST00000091674.12"", ""ENSMUST00000153086.8"", ""ENSMUST00000131792.8"", ""ENSMUST00000140278.8"", ""ENSMUST00000006353.14"", ""ENSMUST00000124532.8"")	Cdkal1	CDK5 regulatory subunit associated protein 1-like 1 [Source:MGI Symbol;Acc:MGI:1921765]	13	protein_coding
ENSMUSG00000006191.18	E030	81.02804174097261	0.0056478645002486115	0.8125242602292815	0.6661355303541306	0.9176881987293476	14.528616047200003	15.082524888122137	0.11141964568419915	chr13	30033922	30034091	170	-	54	64	88	75	112	95	125	88	82	69	85	66	c(""ENSMUST00000123641.8"", ""ENSMUST00000129231.2"", ""ENSMUST00000137225.8"", ""ENSMUST00000091674.12"", ""ENSMUST00000153086.8"", ""ENSMUST00000131792.8"", ""ENSMUST00000140278.8"", ""ENSMUST00000006353.14"", ""ENSMUST00000124532.8"")	Cdkal1	CDK5 regulatory subunit associated protein 1-like 1 [Source:MGI Symbol;Acc:MGI:1921765]	13	protein_coding
ENSMUSG00000006191.18	E031	50.170185743992214	0.016036778771238127	0.2734500307215342	0.8722100375208772	0.9748439265222679	11.517062440404331	11.944873237990777	0.10735887794385679	chr13	30038881	30038924	44	-	35	35	58	51	68	56	96	48	49	44	53	32	c(""ENSMUST00000123641.8"", ""ENSMUST00000129231.2"", ""ENSMUST00000137225.8"", ""ENSMUST00000091674.12"", ""ENSMUST00000153086.8"", ""ENSMUST00000131792.8"", ""ENSMUST00000140278.8"", ""ENSMUST00000006353.14"", ""ENSMUST00000124532.8"")	Cdkal1	CDK5 regulatory subunit associated protein 1-like 1 [Source:MGI Symbol;Acc:MGI:1921765]	13	protein_coding
ENSMUSG00000006191.18	E032	5.148269919400524	0.0352160057708551	0.08372614602353678	0.9590010847129797	NA	3.842632540358693	3.648555196892417	-0.1498478740539344	chr13	30039318	30039414	97	-	3	3	7	10	6	4	4	6	6	4	5	4	ENSMUST00000124532.8	Cdkal1	CDK5 regulatory subunit associated protein 1-like 1 [Source:MGI Symbol;Acc:MGI:1921765]	13	protein_coding
ENSMUSG00000006191.18	E033	34.37619686324847	0.020067751849410703	1.4395089655583888	0.48687177669267445	0.8465010589101135	9.327817884284798	10.165591324721845	0.25162106402552364	chr13	30039546	30039622	77	-	19	23	39	33	45	39	66	29	33	36	42	25	c(""ENSMUST00000129231.2"", ""ENSMUST00000123641.8"", ""ENSMUST00000137225.8"", ""ENSMUST00000091674.12"", ""ENSMUST00000153086.8"", ""ENSMUST00000131792.8"", ""ENSMUST00000140278.8"", ""ENSMUST00000006353.14"")	Cdkal1	CDK5 regulatory subunit associated protein 1-like 1 [Source:MGI Symbol;Acc:MGI:1921765]	13	protein_coding
ENSMUSG00000006191.18	E034	3.446392957560637	0.1256613557715489	1.7013055436640627	0.42713601856386557	NA	3.025943277218076	3.2860051487308084	0.23824782299206904	chr13	30039623	30039626	4	-	0	2	1	6	10	2	9	2	1	5	5	2	c(""ENSMUST00000129231.2"", ""ENSMUST00000123641.8"", ""ENSMUST00000091674.12"", ""ENSMUST00000153086.8"", ""ENSMUST00000131792.8"", ""ENSMUST00000140278.8"", ""ENSMUST00000006353.14"")	Cdkal1	CDK5 regulatory subunit associated protein 1-like 1 [Source:MGI Symbol;Acc:MGI:1921765]	13	protein_coding
ENSMUSG00000006191.18	E035	3.364196930748075	0.15297012311593833	1.1166641706755627	0.5721625867980007	NA	3.020648248277155	3.2122939983325836	0.1777448982883727	chr13	30039627	30039630	4	-	0	2	1	6	10	2	9	1	1	5	5	2	c(""ENSMUST00000129231.2"", ""ENSMUST00000123641.8"", ""ENSMUST00000091674.12"", ""ENSMUST00000140278.8"", ""ENSMUST00000006353.14"")	Cdkal1	CDK5 regulatory subunit associated protein 1-like 1 [Source:MGI Symbol;Acc:MGI:1921765]	13	protein_coding
ENSMUSG00000006191.18	E036	2.003275826112242	0.10023947996747741	1.2896676523756696	0.5247497345256628	NA	2.2044008716329557	2.538508882400407	0.4075256217175991	chr13	30039631	30039640	10	-	0	0	1	4	5	1	3	0	1	5	3	2	c(""ENSMUST00000091674.12"", ""ENSMUST00000129231.2"", ""ENSMUST00000006353.14"", ""ENSMUST00000123641.8"")	Cdkal1	CDK5 regulatory subunit associated protein 1-like 1 [Source:MGI Symbol;Acc:MGI:1921765]	13	protein_coding
ENSMUSG00000006191.18	E037	0	NA	NA	NA	NA	NA	NA	NA	chr13	30039641	30039646	6	-	0	0	0	0	0	0	0	0	0	0	0	0	c(""ENSMUST00000091674.12"", ""ENSMUST00000129231.2"", ""ENSMUST00000006353.14"")	Cdkal1	CDK5 regulatory subunit associated protein 1-like 1 [Source:MGI Symbol;Acc:MGI:1921765]	13	protein_coding
ENSMUSG00000006191.18	E038	0	NA	NA	NA	NA	NA	NA	NA	chr13	30039647	30039648	2	-	0	0	0	0	0	0	0	0	0	0	0	0	c(""ENSMUST00000129231.2"", ""ENSMUST00000006353.14"")	Cdkal1	CDK5 regulatory subunit associated protein 1-like 1 [Source:MGI Symbol;Acc:MGI:1921765]	13	protein_coding
ENSMUSG00000006191.18	E039	0	NA	NA	NA	NA	NA	NA	NA	chr13	30039649	30039657	9	-	0	0	0	0	0	0	0	0	0	0	0	0	ENSMUST00000006353.14	Cdkal1	CDK5 regulatory subunit associated protein 1-like 1 [Source:MGI Symbol;Acc:MGI:1921765]	13	protein_coding
ENSMUSG00000006200.4	E001	0	NA	NA	NA	NA	NA	NA	NA	chrX	36915787	36916056	270	+	0	0	0	0	0	0	0	0	0	0	0	0	ENSMUST00000006362.4	Rhox6	reproductive homeobox 6 [Source:MGI Symbol;Acc:MGI:1202888]	X	protein_coding
ENSMUSG00000006200.4	E002	0	NA	NA	NA	NA	NA	NA	NA	chrX	36916243	36916702	460	+	0	0	0	0	0	0	0	0	0	0	0	0	ENSMUST00000006362.4	Rhox6	reproductive homeobox 6 [Source:MGI Symbol;Acc:MGI:1202888]	X	protein_coding
ENSMUSG00000006200.4	E003	0	NA	NA	NA	NA	NA	NA	NA	chrX	36917292	36917337	46	+	0	0	0	0	0	0	0	0	0	0	0	0	ENSMUST00000006362.4	Rhox6	reproductive homeobox 6 [Source:MGI Symbol;Acc:MGI:1202888]	X	protein_coding
ENSMUSG00000006200.4	E004	0	NA	NA	NA	NA	NA	NA	NA	chrX	36918501	36918734	234	+	0	0	0	0	0	0	0	0	0	0	0	0	ENSMUST00000006362.4	Rhox6	reproductive homeobox 6 [Source:MGI Symbol;Acc:MGI:1202888]	X	protein_coding
ENSMUSG00000006204.8	E001	0	NA	NA	NA	NA	NA	NA	NA	chr7	130776131	130776149	19	+	0	0	0	0	0	0	0	0	0	0	0	0	ENSMUST00000050586.6	Cdcp3	CUB domain containing protein 3 [Source:MGI Symbol;Acc:MGI:1918645]	7	protein_coding
ENSMUSG00000006204.8	E002	0	NA	NA	NA	NA	NA	NA	NA	chr7	130776150	130776213	64	+	0	0	0	0	0	0	0	0	0	0	0	0	c(""ENSMUST00000050586.6"", ""ENSMUST00000208921.4"")	Cdcp3	CUB domain containing protein 3 [Source:MGI Symbol;Acc:MGI:1918645]	7	protein_coding
ENSMUSG00000006204.8	E003	0	NA	NA	NA	NA	NA	NA	NA	chr7	130783673	130783771	99	+	0	0	0	0	0	0	0	0	0	0	0	0	c(""ENSMUST00000050586.6"", ""ENSMUST00000208921.4"")	Cdcp3	CUB domain containing protein 3 [Source:MGI Symbol;Acc:MGI:1918645]	7	protein_coding
ENSMUSG00000006204.8	E004	0	NA	NA	NA	NA	NA	NA	NA	chr7	130785208	130785522	315	+	0	0	0	0	0	0	0	0	0	0	0	0	ENSMUST00000208921.4	Cdcp3	CUB domain containing protein 3 [Source:MGI Symbol;Acc:MGI:1918645]	7	protein_coding
ENSMUSG00000006204.8	E005	0	NA	NA	NA	NA	NA	NA	NA	chr7	130789794	130790108	315	+	0	0	0	0	0	0	0	0	0	0	0	0	ENSMUST00000208921.4	Cdcp3	CUB domain containing protein 3 [Source:MGI Symbol;Acc:MGI:1918645]	7	protein_coding
ENSMUSG00000006204.8	E006	0	NA	NA	NA	NA	NA	NA	NA	chr7	130790474	130790506	33	+	0	0	0	0	0	0	0	0	0	0	0	0	c(""ENSMUST00000050586.6"", ""ENSMUST00000208921.4"")	Cdcp3	CUB domain containing protein 3 [Source:MGI Symbol;Acc:MGI:1918645]	7	protein_coding
ENSMUSG00000006204.8	E007	0	NA	NA	NA	NA	NA	NA	NA	chr7	130796043	130796072	30	+	0	0	0	0	0	0	0	0	0	0	0	0	c(""ENSMUST00000050586.6"", ""ENSMUST00000208921.4"")	Cdcp3	CUB domain containing protein 3 [Source:MGI Symbol;Acc:MGI:1918645]	7	protein_coding
ENSMUSG00000006204.8	E008	0	NA	NA	NA	NA	NA	NA	NA	chr7	130798219	130798281	63	+	0	0	0	0	0	0	0	0	0	0	0	0	c(""ENSMUST00000050586.6"", ""ENSMUST00000208921.4"")	Cdcp3	CUB domain containing protein 3 [Source:MGI Symbol;Acc:MGI:1918645]	7	protein_coding
ENSMUSG00000006204.8	E009	0	NA	NA	NA	NA	NA	NA	NA	chr7	130803461	130803526	66	+	0	0	0	0	0	0	0	0	0	0	0	0	c(""ENSMUST00000050586.6"", ""ENSMUST00000208921.4"")	Cdcp3	CUB domain containing protein 3 [Source:MGI Symbol;Acc:MGI:1918645]	7	protein_coding
ENSMUSG00000006204.8	E010	0	NA	NA	NA	NA	NA	NA	NA	chr7	130811957	130811981	25	+	0	0	0	0	0	0	0	0	0	0	0	0	c(""ENSMUST00000050586.6"", ""ENSMUST00000208921.4"")	Cdcp3	CUB domain containing protein 3 [Source:MGI Symbol;Acc:MGI:1918645]	7	protein_coding
ENSMUSG00000006204.8	E011	0	NA	NA	NA	NA	NA	NA	NA	chr7	130811982	130812016	35	+	0	0	0	0	0	0	0	0	0	0	0	0	c(""ENSMUST00000050586.6"", ""ENSMUST00000208921.4"", ""ENSMUST00000128522.2"")	Cdcp3	CUB domain containing protein 3 [Source:MGI Symbol;Acc:MGI:1918645]	7	protein_coding
ENSMUSG00000006204.8	E012	0	NA	NA	NA	NA	NA	NA	NA	chr7	130824322	130824639	318	+	0	0	0	0	0	0	0	0	0	0	0	0	c(""ENSMUST00000050586.6"", ""ENSMUST00000208921.4"", ""ENSMUST00000128522.2"")	Cdcp3	CUB domain containing protein 3 [Source:MGI Symbol;Acc:MGI:1918645]	7	protein_coding
ENSMUSG00000006204.8	E013	2.5139664905558123	0.2318345696898317	3.8475939446055634	0.14605135503563657	NA	3.315495652034784	1.9948394954551532	-1.4673916632167996	chr7	130825147	130825176	30	+	2	4	1	5	1	6	0	5	1	1	1	3	c(""ENSMUST00000050586.6"", ""ENSMUST00000208921.4"", ""ENSMUST00000128522.2"")	Cdcp3	CUB domain containing protein 3 [Source:MGI Symbol;Acc:MGI:1918645]	7	protein_coding
ENSMUSG00000006204.8	E014	2.5817271729430593	0.18387110397515982	4.620311525953213	0.099245791535722	NA	3.3943949475679602	1.9918930871919542	-1.5396311221287058	chr7	130826691	130826729	39	+	2	4	1	5	2	6	0	5	1	1	1	3	c(""ENSMUST00000050586.6"", ""ENSMUST00000208921.4"", ""ENSMUST00000128522.2"")	Cdcp3	CUB domain containing protein 3 [Source:MGI Symbol;Acc:MGI:1918645]	7	protein_coding
ENSMUSG00000006204.8	E015	3.672943922899521	0.29780622296911885	2.145222238090497	0.34211404963532693	NA	3.78325967470559	2.6809006234176707	-0.9953357684693267	chr7	130828349	130828496	148	+	2	4	1	8	4	6	1	10	1	0	2	6	c(""ENSMUST00000050586.6"", ""ENSMUST00000208921.4"", ""ENSMUST00000128522.2"")	Cdcp3	CUB domain containing protein 3 [Source:MGI Symbol;Acc:MGI:1918645]	7	protein_coding
ENSMUSG00000006204.8	E016	3.701667629911063	0.13720412280868505	2.526361515301602	0.2827532251596449	NA	3.3689177310653236	3.0536056769597337	-0.28397245116091296	chr7	130830518	130830708	191	+	1	0	0	9	4	6	3	10	1	4	2	6	c(""ENSMUST00000050586.6"", ""ENSMUST00000208921.4"", ""ENSMUST00000128522.2"")	Cdcp3	CUB domain containing protein 3 [Source:MGI Symbol;Acc:MGI:1918645]	7	protein_coding
ENSMUSG00000006204.8	E017	2.992130551547145	0.04974899923410435	3.3927810827321707	0.1833441041269467	NA	3.3747965053829034	2.529351288654908	-0.8331251506986523	chr7	130831698	130831727	30	+	1	0	0	6	6	7	3	5	1	4	1	4	c(""ENSMUST00000050586.6"", ""ENSMUST00000208921.4"", ""ENSMUST00000128522.2"")	Cdcp3	CUB domain containing protein 3 [Source:MGI Symbol;Acc:MGI:1918645]	7	protein_coding
ENSMUSG00000006204.8	E018	2.544758848130284	0.06299331700997146	5.946074614912959	0.05114772280808999	NA	3.199172119233694	2.2349317680734373	-1.0360473028268364	chr7	130836479	130836520	42	+	1	0	0	5	5	7	2	4	3	4	0	1	c(""ENSMUST00000050586.6"", ""ENSMUST00000208921.4"", ""ENSMUST00000128522.2"")	Cdcp3	CUB domain containing protein 3 [Source:MGI Symbol;Acc:MGI:1918645]	7	protein_coding
ENSMUSG00000006204.8	E019	0.13974142181938157	1.562177002097313	0.5209686577226478	0.770678233686893	NA	1.0450163454729733	0.01791033747963411	-11.733410018945435	chr7	130836521	130836738	218	+	0	0	0	0	0	2	0	0	0	0	0	0	ENSMUST00000128522.2	Cdcp3	CUB domain containing protein 3 [Source:MGI Symbol;Acc:MGI:1918645]	7	protein_coding
ENSMUSG00000006204.8	E020	2.283744303053931	0.05704928848154867	5.739690557041115	0.05670769980033547	NA	2.928366011384881	2.2277995636012236	-0.7897192688844601	chr7	130836773	130836826	54	+	1	0	0	5	4	5	3	4	3	2	1	1	c(""ENSMUST00000050586.6"", ""ENSMUST00000208921.4"")	Cdcp3	CUB domain containing protein 3 [Source:MGI Symbol;Acc:MGI:1918645]	7	protein_coding
ENSMUSG00000006204.8	E021	4.253211884618176	0.20873035885589114	0.199937412964033	0.9048657340250241	NA	3.583443922231382	3.247808152411949	-0.2842471002291358	chr7	130837373	130837690	318	+	6	0	2	5	2	7	8	2	6	3	9	2	ENSMUST00000208921.4	Cdcp3	CUB domain containing protein 3 [Source:MGI Symbol;Acc:MGI:1918645]	7	protein_coding
ENSMUSG00000006204.8	E022	3.0998605209783987	0.19825611956557912	0.48834991115577964	0.7833505707214058	NA	3.2082817088939777	2.7078755753437918	-0.4899068131648354	chr7	130838532	130838561	30	+	4	0	1	3	5	5	7	2	1	3	8	0	ENSMUST00000208921.4	Cdcp3	CUB domain containing protein 3 [Source:MGI Symbol;Acc:MGI:1918645]	7	protein_coding
ENSMUSG00000006204.8	E023	4.860689984374062	0.24385391117221386	0.15003928937667865	0.9277252612759184	NA	3.844239054889357	3.476040185786104	-0.2910783142735518	chr7	130839695	130840012	318	+	6	0	1	4	10	5	10	2	3	10	9	0	c(""ENSMUST00000050586.6"", ""ENSMUST00000208921.4"")	Cdcp3	CUB domain containing protein 3 [Source:MGI Symbol;Acc:MGI:1918645]	7	protein_coding
ENSMUSG00000006204.8	E024	2.113706581911906	0.1370754771918361	2.191266521239868	0.33432782325393323	NA	1.8529482344907109	2.6293732442460254	1.010531138889997	chr7	130841245	130841277	33	+	1	0	0	1	3	1	2	2	5	7	2	1	c(""ENSMUST00000050586.6"", ""ENSMUST00000208921.4"")	Cdcp3	CUB domain containing protein 3 [Source:MGI Symbol;Acc:MGI:1918645]	7	protein_coding
ENSMUSG00000006204.8	E025	1.9479361468190404	0.07922197001072867	2.2355848139735883	0.32700088326026816	NA	1.856010521153678	2.5315977901069573	0.8963155741930373	chr7	130843708	130843740	33	+	1	0	0	1	3	1	4	2	4	5	2	1	c(""ENSMUST00000050586.6"", ""ENSMUST00000208921.4"")	Cdcp3	CUB domain containing protein 3 [Source:MGI Symbol;Acc:MGI:1918645]	7	protein_coding
ENSMUSG00000006204.8	E026	3.2715977390905566	0.09809706808651165	0.30396040630321863	0.8590052861702131	NA	3.0464940842962847	2.9471778841123495	-0.09575788154315612	chr7	130844760	130844913	154	+	4	0	3	3	3	3	11	2	3	6	1	2	c(""ENSMUST00000050586.6"", ""ENSMUST00000208921.4"")	Cdcp3	CUB domain containing protein 3 [Source:MGI Symbol;Acc:MGI:1918645]	7	protein_coding
ENSMUSG00000006204.8	E027	3.9208743475044394	0.14528950939057472	1.2651918022673954	0.5312110382840032	NA	3.047287889910365	3.448033236684367	0.357047941382981	chr7	130846383	130846600	218	+	3	2	3	2	2	4	15	2	4	2	4	8	c(""ENSMUST00000050586.6"", ""ENSMUST00000208921.4"")	Cdcp3	CUB domain containing protein 3 [Source:MGI Symbol;Acc:MGI:1918645]	7	protein_coding
ENSMUSG00000006204.8	E028	4.548690754972672	0.06311551414074881	2.0087087708818956	0.3662810348529531	NA	3.3927480171459194	3.6427402235071753	0.20551275399806457	chr7	130848219	130848536	318	+	3	1	5	2	5	4	12	6	2	3	9	6	c(""ENSMUST00000050586.6"", ""ENSMUST00000208921.4"")	Cdcp3	CUB domain containing protein 3 [Source:MGI Symbol;Acc:MGI:1918645]	7	protein_coding
ENSMUSG00000006204.8	E029	1.5371957897641866	0.15542087065353102	5.337979209944194	0.06932223277511154	NA	2.635402194362939	1.46752349885557	-1.6902957760472939	chr7	130849188	130849214	27	+	3	0	2	2	4	1	0	2	0	1	3	0	c(""ENSMUST00000050586.6"", ""ENSMUST00000208921.4"")	Cdcp3	CUB domain containing protein 3 [Source:MGI Symbol;Acc:MGI:1918645]	7	protein_coding
ENSMUSG00000006204.8	E030	2.1591960960262493	0.07248115644295994	4.2976304358905395	0.11662224790048636	NA	3.11942590808637	1.8820575033902998	-1.4592526720499395	chr7	130852134	130852287	154	+	3	0	2	2	6	4	2	2	0	1	3	2	c(""ENSMUST00000050586.6"", ""ENSMUST00000208921.4"")	Cdcp3	CUB domain containing protein 3 [Source:MGI Symbol;Acc:MGI:1918645]	7	protein_coding
ENSMUSG00000006204.8	E031	0.3483585718477716	0.36186739545258984	2.3652118771950654	0.30647903152234296	NA	0.02230987995586986	1.2033715938623288	11.506818471703735	chr7	130852288	130852674	387	+	0	0	0	0	0	0	0	0	1	1	1	1	ENSMUST00000050586.6	Cdcp3	CUB domain containing protein 3 [Source:MGI Symbol;Acc:MGI:1918645]	7	protein_coding
ENSMUSG00000006204.8	E032	1.711989424421347	0.2764294606700133	3.905174165078904	0.1419064725296743	NA	2.8159896469608867	1.6691168992921632	-1.5102054297101775	chr7	130857408	130857625	218	+	1	2	3	0	2	6	3	0	4	0	0	1	ENSMUST00000208921.4	Cdcp3	CUB domain containing protein 3 [Source:MGI Symbol;Acc:MGI:1918645]	7	protein_coding
ENSMUSG00000006204.8	E033	3.1097790514417967	0.25237199851440423	2.592036473011376	0.27361911346838985	NA	2.748590723578701	2.956401465509856	0.2105517080086361	chr7	130858422	130858733	312	+	1	3	4	1	1	3	3	0	9	5	2	5	ENSMUST00000208921.4	Cdcp3	CUB domain containing protein 3 [Source:MGI Symbol;Acc:MGI:1918645]	7	protein_coding
ENSMUSG00000006204.8	E034	2.0803806670773035	0.17439333863421247	2.8541183069898466	0.24001372890751113	NA	2.0100366913603267	2.5467236073526323	0.6833599894126636	chr7	130859481	130859513	33	+	0	1	3	1	2	0	3	0	5	5	2	3	ENSMUST00000208921.4	Cdcp3	CUB domain containing protein 3 [Source:MGI Symbol;Acc:MGI:1918645]	7	protein_coding
ENSMUSG00000006204.8	E035	1.8981318266033405	0.2848519014590508	0.6887090754495091	0.7086776305502015	NA	2.2848197928625638	2.2420143098295853	-0.054610905108144814	chr7	130861622	130861775	154	+	0	1	4	2	1	1	2	0	6	1	3	2	ENSMUST00000208921.4	Cdcp3	CUB domain containing protein 3 [Source:MGI Symbol;Acc:MGI:1918645]	7	protein_coding
ENSMUSG00000006204.8	E036	2.284607340193822	0.05690834713168226	0.34277682270626997	0.8424942755710415	NA	2.6177790996444372	2.4582541290419186	-0.1815903898674438	chr7	130863586	130863803	218	+	0	1	1	2	5	3	3	4	2	3	4	1	ENSMUST00000208921.4	Cdcp3	CUB domain containing protein 3 [Source:MGI Symbol;Acc:MGI:1918645]	7	protein_coding
ENSMUSG00000006204.8	E037	2.905578749048922	0.14131988774504708	1.1326988814465722	0.5675936956864651	NA	2.696509072378902	2.9275469738617375	0.23747453011664543	chr7	130864397	130864708	312	+	1	1	0	0	9	2	5	4	5	5	4	1	ENSMUST00000208921.4	Cdcp3	CUB domain containing protein 3 [Source:MGI Symbol;Acc:MGI:1918645]	7	protein_coding
ENSMUSG00000006204.8	E038	1.4694210017421419	0.22242475356719374	1.7534482317463187	0.4161439204744652	NA	1.5180490315865143	2.284901246269399	1.180445628135959	chr7	130865853	130865903	51	+	1	0	0	1	2	0	5	2	5	0	3	0	ENSMUST00000208921.4	Cdcp3	CUB domain containing protein 3 [Source:MGI Symbol;Acc:MGI:1918645]	7	protein_coding
ENSMUSG00000006204.8	E039	1.4468508537380569	0.55820962241217	0.7650440844820139	0.682138854941698	NA	1.516809477928561	2.2590472904951042	1.149943828783631	chr7	130866704	130866742	39	+	1	0	0	1	2	0	6	0	5	0	4	0	ENSMUST00000208921.4	Cdcp3	CUB domain containing protein 3 [Source:MGI Symbol;Acc:MGI:1918645]	7	protein_coding
ENSMUSG00000006204.8	E040	3.3549422461039455	0.07782879544109557	6.9026986639469214	0.03170282986248004	NA	2.9268757761381465	3.176738112568543	0.23669282467591368	chr7	130867548	130867859	312	+	1	0	0	6	6	2	11	5	6	2	5	0	ENSMUST00000208921.4	Cdcp3	CUB domain containing protein 3 [Source:MGI Symbol;Acc:MGI:1918645]	7	protein_coding
ENSMUSG00000006204.8	E041	1.7584651296936133	0.1304972588179354	5.760882118415537	0.05611000953934538	NA	2.1423838562729856	2.2856325191777813	0.18688752905381534	chr7	130868508	130868531	24	+	0	0	0	5	3	0	6	5	1	2	1	0	ENSMUST00000208921.4	Cdcp3	CUB domain containing protein 3 [Source:MGI Symbol;Acc:MGI:1918645]	7	protein_coding
ENSMUSG00000006204.8	E042	2.0252303366889848	0.11388832806032359	6.264730503629664	0.043614515844877036	NA	2.00805945563539	2.5806304029364355	0.7244005407490953	chr7	130869204	130869245	42	+	0	0	0	5	2	0	6	7	2	2	2	0	ENSMUST00000208921.4	Cdcp3	CUB domain containing protein 3 [Source:MGI Symbol;Acc:MGI:1918645]	7	protein_coding
ENSMUSG00000006204.8	E043	3.228557348051734	0.10850848387869073	1.4388125397682643	0.487041341244129	NA	2.9404050917112556	2.978668449756128	0.03735329570417112	chr7	130870575	130870889	315	+	0	1	1	9	2	2	5	7	3	3	5	2	ENSMUST00000208921.4	Cdcp3	CUB domain containing protein 3 [Source:MGI Symbol;Acc:MGI:1918645]	7	protein_coding
ENSMUSG00000006204.8	E044	1.456856655028357	0.11698147575746998	0.0842528077171778	0.9587485833923928	NA	2.144629782446259	1.8862209215247816	-0.3706809330022591	chr7	130872320	130872364	45	+	0	0	1	4	1	2	2	0	2	2	3	1	ENSMUST00000208921.4	Cdcp3	CUB domain containing protein 3 [Source:MGI Symbol;Acc:MGI:1918645]	7	protein_coding
ENSMUSG00000006204.8	E045	4.0499354602886894	0.07037971283914363	0.3744603567185152	0.8292528383582064	NA	3.3085761239693596	3.3529852471116044	0.03853408014319015	chr7	130873621	130873935	315	+	1	1	5	6	6	0	9	7	2	4	5	5	ENSMUST00000208921.4	Cdcp3	CUB domain containing protein 3 [Source:MGI Symbol;Acc:MGI:1918645]	7	protein_coding
ENSMUSG00000006204.8	E046	2.7263705953834085	0.11494466182035984	1.2787065560561643	0.5276335459329242	NA	2.833596346060247	2.6626732755702847	-0.17971699567594102	chr7	130875438	130875503	66	+	1	1	4	2	6	0	4	6	0	3	3	4	ENSMUST00000208921.4	Cdcp3	CUB domain containing protein 3 [Source:MGI Symbol;Acc:MGI:1918645]	7	protein_coding
ENSMUSG00000006204.8	E047	2.8180346963192013	0.08225823579224566	2.2967094888986423	0.31715814656316804	NA	3.0392684199203615	2.5324244130129614	-0.5270088935077062	chr7	130879309	130879350	42	+	1	3	4	3	5	0	4	5	1	6	2	0	ENSMUST00000208921.4	Cdcp3	CUB domain containing protein 3 [Source:MGI Symbol;Acc:MGI:1918645]	7	protein_coding
ENSMUSG00000006204.8	E048	2.8783069608742817	0.10635381209816099	1.7619363343096097	0.4143815268252873	NA	3.034254735326485	2.603842923812664	-0.4419144107864874	chr7	130880081	130880149	69	+	1	3	4	2	6	0	4	6	1	6	1	1	ENSMUST00000208921.4	Cdcp3	CUB domain containing protein 3 [Source:MGI Symbol;Acc:MGI:1918645]	7	protein_coding
ENSMUSG00000006204.8	E049	3.316305091728447	0.15485167996121102	0.4566194168169204	0.7958777316359023	NA	2.841398689709422	3.089370569329347	0.24173530975796775	chr7	130881062	130881100	39	+	1	4	2	2	5	0	8	8	1	8	1	1	ENSMUST00000208921.4	Cdcp3	CUB domain containing protein 3 [Source:MGI Symbol;Acc:MGI:1918645]	7	protein_coding
ENSMUSG00000006204.8	E050	3.5003234834396197	0.21118348806582338	0.412605369649242	0.8135867786381153	NA	3.0259746974720514	3.079258548627621	0.05043518028247074	chr7	130881206	130881244	39	+	1	4	2	2	5	2	4	10	1	10	0	1	ENSMUST00000208921.4	Cdcp3	CUB domain containing protein 3 [Source:MGI Symbol;Acc:MGI:1918645]	7	protein_coding
ENSMUSG00000006204.8	E051	3.0173690269744804	0.14590314740813753	0.3033200989877116	0.8592803438826271	NA	2.7326489719422256	2.9612263866653876	0.23206539848340246	chr7	130881402	130881440	39	+	0	4	2	2	3	2	9	5	1	8	0	2	ENSMUST00000208921.4	Cdcp3	CUB domain containing protein 3 [Source:MGI Symbol;Acc:MGI:1918645]	7	protein_coding
ENSMUSG00000006204.8	E052	2.7838087457034075	0.19085511293388632	0.1065116489823481	0.9481374246794388	NA	2.6142949328322516	2.8833617860120455	0.2829737488518387	chr7	130882971	130883009	39	+	0	3	2	1	3	3	10	5	0	7	0	2	ENSMUST00000208921.4	Cdcp3	CUB domain containing protein 3 [Source:MGI Symbol;Acc:MGI:1918645]	7	protein_coding
ENSMUSG00000006204.8	E053	2.632310992339632	0.2112962770857804	0.14860474831405668	0.9283909299707144	NA	2.7128173931099298	2.7009029201808943	-0.012713992443585509	chr7	130883598	130883630	33	+	0	3	1	2	4	3	9	4	0	7	1	0	ENSMUST00000208921.4	Cdcp3	CUB domain containing protein 3 [Source:MGI Symbol;Acc:MGI:1918645]	7	protein_coding
ENSMUSG00000006204.8	E054	2.6866523788035535	0.09707272356598932	0.6343843081839111	0.7281908168360953	NA	2.392081672256566	2.9488938035055554	0.6044453830992746	chr7	130883727	130883765	39	+	1	0	2	1	3	3	11	4	1	7	1	1	ENSMUST00000208921.4	Cdcp3	CUB domain containing protein 3 [Source:MGI Symbol;Acc:MGI:1918645]	7	protein_coding
ENSMUSG00000006204.8	E055	1.8266510695530234	0.25978381888473384	1.748946841485747	0.4170815883762422	NA	1.6804506093505864	2.6037514984751198	1.2643265225267204	chr7	130883939	130883974	36	+	0	0	1	0	1	3	10	5	0	4	0	1	ENSMUST00000208921.4	Cdcp3	CUB domain containing protein 3 [Source:MGI Symbol;Acc:MGI:1918645]	7	protein_coding
ENSMUSG00000006204.8	E056	1.6420266789198115	0.18998466982967455	0.4027614009746401	0.8176011111562553	NA	1.8484725927346943	2.3936141753728606	0.7462046049693372	chr7	130884099	130884143	45	+	0	1	1	0	1	3	10	3	0	2	1	1	ENSMUST00000208921.4	Cdcp3	CUB domain containing protein 3 [Source:MGI Symbol;Acc:MGI:1918645]	7	protein_coding
ENSMUSG00000006204.8	E057	1.410256100115581	0.19122863420700958	3.425351357441855	0.1803825007197299	NA	2.5108825183302628	1.4645241403772928	-1.556407700460143	chr7	130885352	130885384	33	+	3	0	1	0	2	5	1	0	1	2	1	1	ENSMUST00000208921.4	Cdcp3	CUB domain containing protein 3 [Source:MGI Symbol;Acc:MGI:1918645]	7	protein_coding
ENSMUSG00000006204.8	E058	2.1217861176757586	0.09185146144882768	0.09216437898669483	0.9549634710013364	NA	2.5190044703164176	2.307401382557188	-0.2533860690794416	chr7	130885876	130885911	36	+	2	0	1	3	0	5	3	3	3	2	2	2	ENSMUST00000208921.4	Cdcp3	CUB domain containing protein 3 [Source:MGI Symbol;Acc:MGI:1918645]	7	protein_coding
ENSMUSG00000006204.8	E059	2.2485785840593757	0.14634099683085772	0.017796599219053633	0.9911411730917035	NA	2.6213521716171897	2.3808923283797725	-0.27787281960166355	chr7	130886014	130886052	39	+	2	0	1	2	0	7	4	2	3	3	2	2	ENSMUST00000208921.4	Cdcp3	CUB domain containing protein 3 [Source:MGI Symbol;Acc:MGI:1918645]	7	protein_coding
ENSMUSG00000006204.8	E060	3.034716407206375	0.11286258034889529	0.5807164300767056	0.7479955763181226	NA	3.030163723945549	2.7853404671914035	-0.2433861733761704	chr7	130886894	130886932	39	+	2	1	1	4	0	8	6	4	5	3	2	2	ENSMUST00000208921.4	Cdcp3	CUB domain containing protein 3 [Source:MGI Symbol;Acc:MGI:1918645]	7	protein_coding
ENSMUSG00000006204.8	E061	2.4412479249627124	0.11774250697207972	0.9328670728653492	0.6272352957406176	NA	2.38357438780578	2.7284179939124016	0.3902500715650754	chr7	130888803	130888838	36	+	0	1	1	1	1	6	6	4	3	6	2	0	ENSMUST00000208921.4	Cdcp3	CUB domain containing protein 3 [Source:MGI Symbol;Acc:MGI:1918645]	7	protein_coding
ENSMUSG00000006204.8	E062	2.820407372689107	0.13175246971371762	2.910873874086434	0.2332984049127142	NA	2.3766160694988514	3.0017564592619124	0.6745094642989968	chr7	130889476	130889511	36	+	0	1	0	1	1	7	4	5	5	7	2	2	ENSMUST00000208921.4	Cdcp3	CUB domain containing protein 3 [Source:MGI Symbol;Acc:MGI:1918645]	7	protein_coding
ENSMUSG00000006204.8	E063	3.23204381124797	0.0515926503413359	3.5214987731888243	0.17191598400489944	NA	2.7296656974629343	3.1019035215869764	0.3693196007770376	chr7	130889611	130889649	39	+	0	1	0	5	2	5	5	5	5	7	2	3	ENSMUST00000208921.4	Cdcp3	CUB domain containing protein 3 [Source:MGI Symbol;Acc:MGI:1918645]	7	protein_coding
ENSMUSG00000006204.8	E064	3.687457298724111	0.06603146893434472	4.27635341718198	0.11786955777058468	NA	2.3941064753283285	3.5454004120262255	1.1343731937694865	chr7	130889966	130890007	42	+	0	2	1	1	1	5	4	10	5	7	6	3	ENSMUST00000208921.4	Cdcp3	CUB domain containing protein 3 [Source:MGI Symbol;Acc:MGI:1918645]	7	protein_coding
ENSMUSG00000006204.8	E065	3.8817850287910636	0.06308454204525354	5.084424412386824	0.07869212389079189	NA	2.4020908184476184	3.6407954165879914	1.2015139272885387	chr7	130891245	130891280	36	+	0	1	5	1	2	1	5	12	6	7	5	2	ENSMUST00000208921.4	Cdcp3	CUB domain containing protein 3 [Source:MGI Symbol;Acc:MGI:1918645]	7	protein_coding
ENSMUSG00000006204.8	E066	4.550447336251378	0.04660976968460857	1.0231173658124817	0.5995603256891752	NA	3.204861258333665	3.7620050619367333	0.4633031565132961	chr7	130891379	130891417	39	+	0	1	5	1	8	3	9	12	7	5	5	2	ENSMUST00000208921.4	Cdcp3	CUB domain containing protein 3 [Source:MGI Symbol;Acc:MGI:1918645]	7	protein_coding
ENSMUSG00000006204.8	E067	4.366919546990075	0.05461191466204617	0.3738442966944717	0.8295083124648011	NA	3.2909073583649473	3.6131729459787607	0.27003377062233747	chr7	130891573	130891611	39	+	0	1	5	2	8	3	9	12	2	5	5	4	ENSMUST00000208921.4	Cdcp3	CUB domain containing protein 3 [Source:MGI Symbol;Acc:MGI:1918645]	7	protein_coding
ENSMUSG00000006204.8	E068	2.8988919379048683	0.14847889604102404	0.21391719871778037	0.898562873299274	NA	2.8069240908922666	2.8984253691220516	0.09266933283993772	chr7	130895178	130895216	39	+	0	1	2	2	7	2	6	8	0	1	5	4	ENSMUST00000208921.4	Cdcp3	CUB domain containing protein 3 [Source:MGI Symbol;Acc:MGI:1918645]	7	protein_coding
ENSMUSG00000006204.8	E069	3.640252082711737	0.07506953255530936	1.428993796649678	0.48943828708766013	NA	2.9214110779917632	3.358689811548274	0.40304894519074086	chr7	130895515	130895553	39	+	0	1	2	3	7	2	7	11	2	2	5	5	ENSMUST00000208921.4	Cdcp3	CUB domain containing protein 3 [Source:MGI Symbol;Acc:MGI:1918645]	7	protein_coding
ENSMUSG00000006204.8	E070	3.1258346451345784	0.10864425334213558	0.18872285531904254	0.9099538203204427	NA	2.834055708904586	3.015158734641858	0.17895640870792429	chr7	130898022	130898060	39	+	2	2	0	3	5	2	7	8	2	1	2	6	ENSMUST00000208921.4	Cdcp3	CUB domain containing protein 3 [Source:MGI Symbol;Acc:MGI:1918645]	7	protein_coding
ENSMUSG00000006204.8	E071	7.451554575199614	0.02597367687632085	0.6753726192354463	0.7134190454942493	0.9327959883062874	4.218573118768589	4.710805688126172	0.3193695906637677	chr7	130899936	130900247	312	+	2	6	3	6	10	4	16	20	9	8	3	7	ENSMUST00000208921.4	Cdcp3	CUB domain containing protein 3 [Source:MGI Symbol;Acc:MGI:1918645]	7	protein_coding
ENSMUSG00000006204.8	E072	4.597890437408556	0.036506851142100775	0.2270726232976017	0.892671781438446	NA	3.2198363537353316	3.716079287661799	0.4143179585523049	chr7	130901589	130901621	33	+	1	4	3	3	5	2	9	12	7	7	1	3	ENSMUST00000208921.4	Cdcp3	CUB domain containing protein 3 [Source:MGI Symbol;Acc:MGI:1918645]	7	protein_coding
ENSMUSG00000006204.8	E073	5.392055584887406	0.026119954493236182	1.8647735278194943	0.3936131267372795	NA	3.9490723432848256	3.7525487376074267	-0.14760701502211315	chr7	130902303	130902478	176	+	3	4	9	3	6	2	12	11	6	5	2	4	ENSMUST00000208921.4	Cdcp3	CUB domain containing protein 3 [Source:MGI Symbol;Acc:MGI:1918645]	7	protein_coding
ENSMUSG00000006204.8	E074	7.370563564224378	0.0632805506379613	3.7057408695497145	0.1567864744338156	0.5825203884981277	4.671270071590612	4.356920392800262	-0.20161408225004207	chr7	130904082	130904461	380	+	3	2	16	2	8	7	15	11	4	9	10	5	ENSMUST00000208921.4	Cdcp3	CUB domain containing protein 3 [Source:MGI Symbol;Acc:MGI:1918645]	7	protein_coding
ENSMUSG00000006204.8	E075	7.73832100356183	0.02059241923836006	0.8476874326584891	0.6545261656677858	0.9135262034600427	4.854920283616067	4.4057201999738425	-0.2810216478176555	chr7	130907411	130908180	770	+	6	4	5	8	10	8	14	11	9	7	11	3	ENSMUST00000208921.4	Cdcp3	CUB domain containing protein 3 [Source:MGI Symbol;Acc:MGI:1918645]	7	protein_coding
ENSMUSG00000006205.14	E001	41.07111708892931	0.01099793269640322	2.8238313380186923	0.2436760331231537	0.6843870377288348	10.862254703650294	10.455845685220268	-0.11186007134406228	chr7	130537841	130537932	92	+	31	38	33	43	50	62	81	30	52	29	34	31	ENSMUST00000150717.8	Htra1	HtrA serine peptidase 1 [Source:MGI Symbol;Acc:MGI:1929076]	7	protein_coding
ENSMUSG00000006205.14	E002	612.6124669409393	0.0010559024265555177	9.18386368424234	0.010133263587024623	0.176108211717475	36.77551104133022	38.04279293153796	0.11709316881879062	chr7	130537933	130538473	541	+	336	581	479	640	707	781	991	647	615	474	676	692	c(""ENSMUST00000006367.8"", ""ENSMUST00000150717.8"")	Htra1	HtrA serine peptidase 1 [Source:MGI Symbol;Acc:MGI:1929076]	7	protein_coding
ENSMUSG00000006205.14	E003	0.9142873062887811	0.5651245550530816	0.6150578037212426	0.73526161681194	NA	1.8261543734396213	1.4211388826127092	-0.7238014239181081	chr7	130545219	130545324	106	+	0	3	0	3	0	1	4	0	0	0	0	1	ENSMUST00000153290.8	Htra1	HtrA serine peptidase 1 [Source:MGI Symbol;Acc:MGI:1929076]	7	protein_coding
ENSMUSG00000006205.14	E004	435.3088331732402	0.0029584527446818803	0.13221511921864249	0.9360301798364695	0.9881103213215701	32.334953642822455	32.3292297244937	-5.870450218932177e-4	chr7	130563243	130563342	100	+	239	449	360	455	551	562	696	451	379	355	477	440	c(""ENSMUST00000006367.8"", ""ENSMUST00000153290.8"", ""ENSMUST00000150717.8"")	Htra1	HtrA serine peptidase 1 [Source:MGI Symbol;Acc:MGI:1929076]	7	protein_coding
ENSMUSG00000006205.14	E005	815.7834468957279	9.977163191653912e-4	0.838906661800479	0.6574061052047082	0.9146296555999918	42.012763038515246	42.123113518453025	0.009443507666622608	chr7	130563703	130563907	205	+	478	773	723	833	999	1072	1272	889	753	611	872	862	c(""ENSMUST00000006367.8"", ""ENSMUST00000153290.8"", ""ENSMUST00000150717.8"")	Htra1	HtrA serine peptidase 1 [Source:MGI Symbol;Acc:MGI:1929076]	7	protein_coding
ENSMUSG00000006205.14	E006	942.7000351053586	0.0011921883362617967	0.6676477618369177	0.7161799040675738	0.9337247083678462	44.4607172661497	44.612883783304426	0.012579612364710613	chr7	130581031	130581225	195	+	555	830	877	984	1237	1151	1477	985	872	717	1002	1031	c(""ENSMUST00000006367.8"", ""ENSMUST00000153290.8"", ""ENSMUST00000150717.8"")	Htra1	HtrA serine peptidase 1 [Source:MGI Symbol;Acc:MGI:1929076]	7	protein_coding
ENSMUSG00000006205.14	E007	3.7679190488576735	0.21659749547383297	0.6582301342717187	0.7195602142503116	NA	3.4991283937268634	2.899363969830361	-0.543332401459931	chr7	130581226	130581664	439	+	6	7	1	0	8	4	3	1	8	2	3	2	ENSMUST00000150717.8	Htra1	HtrA serine peptidase 1 [Source:MGI Symbol;Acc:MGI:1929076]	7	protein_coding
ENSMUSG00000006205.14	E008	594.6451850814162	0.0015376613153209153	0.15110909285436946	0.927229152117146	0.9862817276734742	37.02550372558392	36.854411367847945	-0.01594455565097519	chr7	130581682	130581714	33	+	371	525	548	655	795	687	925	594	517	451	631	681	c(""ENSMUST00000006367.8"", ""ENSMUST00000153290.8"")	Htra1	HtrA serine peptidase 1 [Source:MGI Symbol;Acc:MGI:1929076]	7	protein_coding
ENSMUSG00000006205.14	E009	500.8840625014998	0.0024711292415868177	0.01712451608881338	0.9914742936908132	0.9982728096601179	34.40234769851263	34.29625145190852	-0.010407767849127225	chr7	130583387	130583399	13	+	299	430	462	569	684	572	794	503	424	390	531	568	c(""ENSMUST00000006367.8"", ""ENSMUST00000153290.8"")	Htra1	HtrA serine peptidase 1 [Source:MGI Symbol;Acc:MGI:1929076]	7	protein_coding
ENSMUSG00000006205.14	E010	694.9284136777683	6.07678320048395e-4	0.1773248317807088	0.9151544630380241	0.9837509847582769	39.48595958983343	39.36279702502512	-0.01098631253665161	chr7	130583400	130583501	102	+	435	649	584	789	860	857	1063	707	643	499	720	812	c(""ENSMUST00000140741.2"", ""ENSMUST00000006367.8"", ""ENSMUST00000153290.8"")	Htra1	HtrA serine peptidase 1 [Source:MGI Symbol;Acc:MGI:1929076]	7	protein_coding
ENSMUSG00000006205.14	E011	612.2040046797238	0.0020386825101127138	0.802383226522636	0.6695217594983282	0.9188525638324204	37.26735942705051	37.45330965594658	0.017195268077601966	chr7	130583967	130584024	58	+	399	601	452	680	718	784	941	655	580	484	591	694	c(""ENSMUST00000140741.2"", ""ENSMUST00000006367.8"", ""ENSMUST00000153290.8"")	Htra1	HtrA serine peptidase 1 [Source:MGI Symbol;Acc:MGI:1929076]	7	protein_coding
ENSMUSG00000006205.14	E012	5.463374411476954	0.1228858910316145	2.835775320592802	0.24222513865318268	NA	4.14229139337796	3.5236503812492117	-0.4677224467607317	chr7	130584025	130584173	149	+	6	12	2	6	5	5	4	6	1	8	1	8	ENSMUST00000140741.2	Htra1	HtrA serine peptidase 1 [Source:MGI Symbol;Acc:MGI:1929076]	7	protein_coding
ENSMUSG00000006205.14	E013	2.84768858830616	0.11342149037146139	0.19592620117208526	0.9066823591843737	NA	2.9635252954318645	2.7222148124006793	-0.24535799198057218	chr7	130584460	130584511	52	+	0	2	6	2	5	4	4	2	2	3	0	6	ENSMUST00000150905.2	Htra1	HtrA serine peptidase 1 [Source:MGI Symbol;Acc:MGI:1929076]	7	protein_coding
ENSMUSG00000006205.14	E014	667.0134084918678	0.0026643639256393042	1.0993847758488755	0.5771273144089447	0.8853828207074956	39.065307902753574	38.33269965470504	-0.06615835376125467	chr7	130585390	130585485	96	+	482	657	518	764	764	877	1001	708	632	479	618	740	c(""ENSMUST00000006367.8"", ""ENSMUST00000153290.8"", ""ENSMUST00000150905.2"")	Htra1	HtrA serine peptidase 1 [Source:MGI Symbol;Acc:MGI:1929076]	7	protein_coding
ENSMUSG00000006205.14	E015	1319.8852304104723	0.003312807703120161	3.9086137216109478	0.14166263459609793	0.5613353946612438	51.18621832195743	49.872884716677525	-0.10125241084071668	chr7	130586693	130587126	434	+	1043	1255	1245	1358	1554	1632	1732	1370	1372	929	1278	1416	c(""ENSMUST00000006367.8"", ""ENSMUST00000153290.8"", ""ENSMUST00000150905.2"")	Htra1	HtrA serine peptidase 1 [Source:MGI Symbol;Acc:MGI:1929076]	7	protein_coding
ENSMUSG00000006205.14	E016	425.52062881258735	0.006910281266982591	1.023484919577868	0.5994501504856714	0.8940654838745871	31.84676281699224	32.03557447678554	0.01954213115400094	chr7	130587127	130587390	264	+	297	361	448	375	539	495	546	448	478	333	480	424	c(""ENSMUST00000006367.8"", ""ENSMUST00000153290.8"")	Htra1	HtrA serine peptidase 1 [Source:MGI Symbol;Acc:MGI:1929076]	7	protein_coding
ENSMUSG00000006215.13	E001	3.192452155360176	0.0581875710743406	6.8556436282748905	0.03245756243506103	NA	2.3412231931080214	3.484904847287112	1.1491271726911716	chr4	141171965	141171994	30	+	0	1	1	3	4	3	2	8	5	5	5	2	ENSMUST00000006377.13	Zbtb17	zinc finger and BTB domain containing 17 [Source:MGI Symbol;Acc:MGI:107410]	4	protein_coding
ENSMUSG00000006215.13	E002	17.65375953374198	0.026420205888922507	10.646077710802615	0.004877907922702517	0.12228345240692073	5.853877135286709	7.9200005466764765	0.878246525435574	chr4	141171995	141172009	15	+	11	10	6	13	22	13	22	35	23	19	29	13	c(""ENSMUST00000006377.13"", ""ENSMUST00000142438.8"")	Zbtb17	zinc finger and BTB domain containing 17 [Source:MGI Symbol;Acc:MGI:107410]	4	protein_coding
ENSMUSG00000006215.13	E003	19.6468186901069	0.016900041590780845	8.026087152192275	0.018078288771416148	0.23155627743305093	6.5121994650161525	8.10226082429483	0.6352826162506457	chr4	141172010	141172016	7	+	11	13	9	16	25	19	24	35	23	22	30	14	c(""ENSMUST00000006377.13"", ""ENSMUST00000142020.8"", ""ENSMUST00000142438.8"")	Zbtb17	zinc finger and BTB domain containing 17 [Source:MGI Symbol;Acc:MGI:107410]	4	protein_coding
ENSMUSG00000006215.13	E004	62.05744551974805	0.011721018386398364	6.746486358617204	0.03427828624659791	0.31081007057197146	12.881386912545665	13.218352818552063	0.07636593535134661	chr4	141172017	141172113	97	+	37	50	53	54	102	77	110	98	53	47	60	39	c(""ENSMUST00000006377.13"", ""ENSMUST00000142020.8"", ""ENSMUST00000142438.8"", ""ENSMUST00000144899.2"")	Zbtb17	zinc finger and BTB domain containing 17 [Source:MGI Symbol;Acc:MGI:107410]	4	protein_coding
ENSMUSG00000006215.13	E005	83.94269540929481	0.00858426490878591	7.202825858292471	0.02728514322473533	0.2809777025362096	14.967152791708173	15.235511937757948	0.05298486177166595	chr4	141174562	141174648	87	+	58	62	74	72	141	100	146	124	75	63	78	59	c(""ENSMUST00000006377.13"", ""ENSMUST00000142020.8"", ""ENSMUST00000142438.8"", ""ENSMUST00000144899.2"")	Zbtb17	zinc finger and BTB domain containing 17 [Source:MGI Symbol;Acc:MGI:107410]	4	protein_coding
ENSMUSG00000006215.13	E006	4.382660111359447	0.1443417929420785	0.9495195019675009	0.6220344816869686	NA	3.5895063017755717	3.2601459706268514	-0.27817630382950065	chr4	141186487	141186640	154	+	8	4	3	7	1	4	7	4	1	7	2	3	ENSMUST00000144899.2	Zbtb17	zinc finger and BTB domain containing 17 [Source:MGI Symbol;Acc:MGI:107410]	4	protein_coding
ENSMUSG00000006215.13	E007	136.74187387801027	0.01083768876801423	1.9479567594686955	0.37757789782198714	0.787558869544488	18.809968714832735	19.26877159237283	0.07320268346376935	chr4	141189080	141189286	207	+	88	106	149	116	207	149	231	201	109	104	130	116	c(""ENSMUST00000006377.13"", ""ENSMUST00000142020.8"", ""ENSMUST00000142438.8"")	Zbtb17	zinc finger and BTB domain containing 17 [Source:MGI Symbol;Acc:MGI:107410]	4	protein_coding
ENSMUSG00000006215.13	E008	132.1575838366372	0.005376568212490496	2.9486671702468072	0.22893123940498253	0.6690130611188315	18.28593994569077	19.171126441145006	0.1433649753505657	chr4	141189846	141190034	189	+	83	103	151	111	170	146	223	182	126	106	125	116	c(""ENSMUST00000006377.13"", ""ENSMUST00000142020.8"", ""ENSMUST00000142438.8"")	Zbtb17	zinc finger and BTB domain containing 17 [Source:MGI Symbol;Acc:MGI:107410]	4	protein_coding
ENSMUSG00000006215.13	E009	149.6249900409414	0.0012243733021123963	17.906960144395555	1.2928645006856585e-4	0.01623755807580668	18.813499274908054	20.85018772795145	0.3135310432059333	chr4	141190578	141190693	116	+	92	114	134	119	181	170	225	200	162	120	165	171	c(""ENSMUST00000006377.13"", ""ENSMUST00000142020.8"", ""ENSMUST00000142438.8"")	Zbtb17	zinc finger and BTB domain containing 17 [Source:MGI Symbol;Acc:MGI:107410]	4	protein_coding
ENSMUSG00000006215.13	E010	113.92167069044912	0.00280647061724287	11.32150526112693	0.003479896835649546	0.10224660267618602	16.44285514192684	18.31205558619787	0.3243301192183239	chr4	141190694	141190718	25	+	73	84	103	96	125	130	153	141	139	85	149	124	c(""ENSMUST00000006377.13"", ""ENSMUST00000142020.8"", ""ENSMUST00000142695.2"", ""ENSMUST00000142438.8"")	Zbtb17	zinc finger and BTB domain containing 17 [Source:MGI Symbol;Acc:MGI:107410]	4	protein_coding
ENSMUSG00000006215.13	E011	136.87668924919853	0.002031366876627181	10.114589490295344	0.006362749109208178	0.1404667149253243	18.132467967162583	19.803125883588336	0.2676141601117932	chr4	141190984	141191106	123	+	99	108	107	121	159	155	177	178	158	97	164	159	c(""ENSMUST00000006377.13"", ""ENSMUST00000142020.8"", ""ENSMUST00000142695.2"", ""ENSMUST00000142438.8"")	Zbtb17	zinc finger and BTB domain containing 17 [Source:MGI Symbol;Acc:MGI:107410]	4	protein_coding
ENSMUSG00000006215.13	E012	185.29256047382896	0.0011372247363341753	7.796976895837929	0.02027253128508533	0.24483495231543925	21.251173152846334	22.55025305269315	0.18310982271061338	chr4	141191548	141191782	235	+	133	151	152	159	231	222	240	242	191	150	203	205	c(""ENSMUST00000006377.13"", ""ENSMUST00000142020.8"", ""ENSMUST00000142695.2"", ""ENSMUST00000142438.8"")	Zbtb17	zinc finger and BTB domain containing 17 [Source:MGI Symbol;Acc:MGI:107410]	4	protein_coding
ENSMUSG00000006215.13	E013	87.53932832569458	0.0056982678277846446	0.7401947309242303	0.6906670802440393	0.925984585661512	15.133126268068793	15.53367420518829	0.07796686232907657	chr4	141191783	141191789	7	+	57	78	82	71	118	110	108	117	67	87	97	84	c(""ENSMUST00000006377.13"", ""ENSMUST00000142020.8"", ""ENSMUST00000142438.8"")	Zbtb17	zinc finger and BTB domain containing 17 [Source:MGI Symbol;Acc:MGI:107410]	4	protein_coding
ENSMUSG00000006215.13	E014	14.503122087880715	0.04897605670404176	3.6430921486204966	0.16177544063178773	0.5891043373167433	6.003365256877288	6.667908672469494	0.3047105643341923	chr4	141191790	141191870	81	+	9	14	17	4	26	9	25	12	10	17	16	21	c(""ENSMUST00000142020.8"", ""ENSMUST00000142438.8"")	Zbtb17	zinc finger and BTB domain containing 17 [Source:MGI Symbol;Acc:MGI:107410]	4	protein_coding
ENSMUSG00000006215.13	E015	148.19638735744013	0.001576251598653804	5.1917149027282505	0.07458189829900447	0.4335963518771897	19.113188891850186	20.293137174011008	0.18260275992002928	chr4	141191871	141192013	143	+	105	123	142	133	175	158	212	198	137	135	160	142	c(""ENSMUST00000006377.13"", ""ENSMUST00000142020.8"", ""ENSMUST00000142695.2"", ""ENSMUST00000142438.8"")	Zbtb17	zinc finger and BTB domain containing 17 [Source:MGI Symbol;Acc:MGI:107410]	4	protein_coding
ENSMUSG00000006215.13	E016	95.4437157204742	0.0031720983253628984	1.550737595967746	0.4605339057001299	0.8335267398537114	15.616308424249937	16.346226979084733	0.1367223355543512	chr4	141192100	141192128	29	+	76	75	99	95	98	104	145	135	92	60	98	97	c(""ENSMUST00000006377.13"", ""ENSMUST00000142020.8"", ""ENSMUST00000142695.2"", ""ENSMUST00000142438.8"")	Zbtb17	zinc finger and BTB domain containing 17 [Source:MGI Symbol;Acc:MGI:107410]	4	protein_coding
ENSMUSG00000006215.13	E017	170.15982042957205	0.001222187721507703	0.6094911203123274	0.7373109518104686	0.9399567727215824	20.942809395886115	21.08588152042978	0.020904430822074715	chr4	141192129	141192358	230	+	141	141	188	162	196	185	228	212	160	128	164	176	c(""ENSMUST00000006377.13"", ""ENSMUST00000123477.2"", ""ENSMUST00000142438.8"", ""ENSMUST00000142020.8"", ""ENSMUST00000142695.2"")	Zbtb17	zinc finger and BTB domain containing 17 [Source:MGI Symbol;Acc:MGI:107410]	4	protein_coding
ENSMUSG00000006215.13	E018	111.1429151098844	0.0016382642361534373	1.0522887211643024	0.5908787989169233	0.8907541290647814	17.374672955142813	16.957324460865237	-0.07316902477264708	chr4	141192359	141192400	42	+	92	108	125	93	150	116	146	130	117	88	90	104	c(""ENSMUST00000006377.13"", ""ENSMUST00000142020.8"", ""ENSMUST00000123477.2"", ""ENSMUST00000142438.8"")	Zbtb17	zinc finger and BTB domain containing 17 [Source:MGI Symbol;Acc:MGI:107410]	4	protein_coding
ENSMUSG00000006215.13	E019	123.58582282635582	0.0014658900190624403	7.812063203730531	0.02012018775840897	0.24389809388718367	18.536582519317903	17.500133725844293	-0.17386978167246436	chr4	141192660	141192725	66	+	112	134	133	122	145	136	155	129	112	91	108	126	c(""ENSMUST00000006377.13"", ""ENSMUST00000142020.8"", ""ENSMUST00000123477.2"", ""ENSMUST00000142438.8"")	Zbtb17	zinc finger and BTB domain containing 17 [Source:MGI Symbol;Acc:MGI:107410]	4	protein_coding
ENSMUSG00000006215.13	E020	112.2006754851474	0.002309408221026526	6.449421514568911	0.0397672823096145	0.33152220797339566	17.73722186327896	16.65419930028817	-0.18962403170343212	chr4	141192726	141192747	22	+	103	114	123	123	122	127	140	114	101	87	95	113	c(""ENSMUST00000006377.13"", ""ENSMUST00000130482.2"", ""ENSMUST00000123477.2"", ""ENSMUST00000142438.8"", ""ENSMUST00000142020.8"")	Zbtb17	zinc finger and BTB domain containing 17 [Source:MGI Symbol;Acc:MGI:107410]	4	protein_coding
ENSMUSG00000006215.13	E021	138.3481890118165	0.004273815520691374	4.459391124906233	0.10756117081077823	0.5043786863707029	19.740989637079224	18.38170721618299	-0.2167274663617782	chr4	141192835	141192951	117	+	114	120	155	155	162	188	166	132	133	99	116	152	c(""ENSMUST00000006377.13"", ""ENSMUST00000130482.2"", ""ENSMUST00000123477.2"", ""ENSMUST00000142438.8"", ""ENSMUST00000142020.8"")	Zbtb17	zinc finger and BTB domain containing 17 [Source:MGI Symbol;Acc:MGI:107410]	4	protein_coding
ENSMUSG00000006215.13	E022	17.537787578242554	0.009929671343954335	3.911243954598831	0.1414764541800671	0.5610183114658706	7.23922463039662	6.793566127812269	-0.1846573643015681	chr4	141192952	141193032	81	+	11	11	22	18	26	27	29	17	21	11	10	17	c(""ENSMUST00000142020.8"", ""ENSMUST00000123477.2"")	Zbtb17	zinc finger and BTB domain containing 17 [Source:MGI Symbol;Acc:MGI:107410]	4	protein_coding
ENSMUSG00000006215.13	E023	174.91583747480087	0.0018037050248147998	12.639211053407479	0.0018006536759408614	0.0715920107850271	22.220507833823646	20.29376486276648	-0.2788657399763501	chr4	141193033	141193153	121	+	154	155	190	188	233	231	185	169	169	123	150	186	c(""ENSMUST00000006377.13"", ""ENSMUST00000130482.2"", ""ENSMUST00000123477.2"", ""ENSMUST00000142438.8"", ""ENSMUST00000142020.8"")	Zbtb17	zinc finger and BTB domain containing 17 [Source:MGI Symbol;Acc:MGI:107410]	4	protein_coding
ENSMUSG00000006215.13	E024	19.830871365922857	0.006328395637654572	4.675829438795233	0.09652871796694093	0.48361948146217915	7.816212931575734	7.023465309720947	-0.3110658446666399	chr4	141193154	141193287	134	+	15	18	19	22	30	30	27	21	21	12	15	16	ENSMUST00000142020.8	Zbtb17	zinc finger and BTB domain containing 17 [Source:MGI Symbol;Acc:MGI:107410]	4	protein_coding
ENSMUSG00000006215.13	E025	154.9007065036428	0.002574091154791984	17.548264316067474	1.5468308329678193e-4	0.01782005367972854	21.217820806922717	18.855768768220116	-0.3603932624533863	chr4	141193288	141193379	92	+	138	143	167	174	220	201	135	145	148	107	141	162	c(""ENSMUST00000006377.13"", ""ENSMUST00000130482.2"", ""ENSMUST00000123477.2"", ""ENSMUST00000142438.8"", ""ENSMUST00000142020.8"")	Zbtb17	zinc finger and BTB domain containing 17 [Source:MGI Symbol;Acc:MGI:107410]	4	protein_coding
ENSMUSG00000006215.13	E026	135.25509489896996	0.0027702407493054716	21.202033020754612	2.4890695217462948e-5	0.005739702727557849	19.957977271533764	17.567096981702846	-0.38702282003311606	chr4	141193380	141193418	39	+	127	135	147	155	184	166	120	112	127	90	136	138	c(""ENSMUST00000006377.13"", ""ENSMUST00000130482.2"", ""ENSMUST00000142020.8"", ""ENSMUST00000142438.8"")	Zbtb17	zinc finger and BTB domain containing 17 [Source:MGI Symbol;Acc:MGI:107410]	4	protein_coding
ENSMUSG00000006215.13	E027	142.78726235640556	0.004100008784718137	10.514340465009553	0.00521002704368015	0.12672465778950542	20.118410577207115	18.45132128521415	-0.2630816564663192	chr4	141193659	141193709	51	+	128	149	144	150	184	174	130	125	147	103	145	149	c(""ENSMUST00000006377.13"", ""ENSMUST00000142020.8"", ""ENSMUST00000142438.8"")	Zbtb17	zinc finger and BTB domain containing 17 [Source:MGI Symbol;Acc:MGI:107410]	4	protein_coding
ENSMUSG00000006215.13	E028	215.86294644448097	0.002044335151049616	5.541667243035192	0.06260979011330722	0.4025851506402085	23.993428670503306	22.93871359462544	-0.1400473758696812	chr4	141193710	141193868	159	+	177	221	204	208	297	251	230	214	220	162	218	229	c(""ENSMUST00000006377.13"", ""ENSMUST00000130482.2"", ""ENSMUST00000142020.8"", ""ENSMUST00000142438.8"")	Zbtb17	zinc finger and BTB domain containing 17 [Source:MGI Symbol;Acc:MGI:107410]	4	protein_coding
ENSMUSG00000006215.13	E029	178.28086132558508	0.0012942598383659265	0.5709217697391011	0.751667742185114	0.9440560422067991	21.61403202749524	21.39417570353882	-0.031480004919945515	chr4	141193985	141194074	90	+	139	158	149	188	245	207	223	193	184	143	189	168	c(""ENSMUST00000006377.13"", ""ENSMUST00000130482.2"", ""ENSMUST00000142020.8"", ""ENSMUST00000142438.8"")	Zbtb17	zinc finger and BTB domain containing 17 [Source:MGI Symbol;Acc:MGI:107410]	4	protein_coding
ENSMUSG00000006215.13	E030	180.23882476837588	0.0024313031694914223	2.1615129703908735	0.3393387238029946	0.7621187100148101	21.232735777027727	21.993239009040792	0.10842146020829357	chr4	141194154	141194380	227	+	145	141	160	169	249	181	250	185	196	156	187	193	c(""ENSMUST00000006377.13"", ""ENSMUST00000130482.2"", ""ENSMUST00000142020.8"", ""ENSMUST00000142438.8"")	Zbtb17	zinc finger and BTB domain containing 17 [Source:MGI Symbol;Acc:MGI:107410]	4	protein_coding
ENSMUSG00000006215.13	E031	70.07025601216544	0.005047898796293541	1.9986685943634654	0.368124421085075	0.781691884641622	13.365430005467601	14.125859961562782	0.16407656223235634	chr4	141194381	141194536	156	+	55	53	69	57	101	63	102	75	76	70	65	74	c(""ENSMUST00000006377.13"", ""ENSMUST00000142020.8"", ""ENSMUST00000142438.8"")	Zbtb17	zinc finger and BTB domain containing 17 [Source:MGI Symbol;Acc:MGI:107410]	4	protein_coding
ENSMUSG00000006215.13	E032	9.55163211116919	0.020581068307603312	0.34843748317135237	0.8401131098843462	0.9672673722845067	4.942563719376238	5.278947218600095	0.19071042035954733	chr4	141194537	141195241	705	+	11	5	11	7	15	4	14	14	14	7	7	7	ENSMUST00000142438.8	Zbtb17	zinc finger and BTB domain containing 17 [Source:MGI Symbol;Acc:MGI:107410]	4	protein_coding
ENSMUSG00000006216.11	E001	13.953993494522562	0.03194531125422148	0.5028481681514734	0.777692494613336	0.9508782852723651	6.303650224511273	5.956427364204927	-0.1643827801035096	chr4	141131664	141131943	280	-	22	12	19	10	14	6	16	17	24	4	10	11	c(""ENSMUST00000006378.9"", ""ENSMUST00000105788.2"", ""ENSMUST00000135486.8"")	Clcnkb	chloride channel, voltage-sensitive Kb [Source:MGI Symbol;Acc:MGI:1930643]	4	protein_coding
ENSMUSG00000006216.11	E002	2.8557189906661877	0.16166629463507806	1.1038189864414676	0.5758491797866135	NA	3.1111446162601055	2.38570306584171	-0.7669079337040079	chr4	141131944	141132063	120	-	5	1	9	1	1	3	1	5	2	0	2	3	ENSMUST00000105788.2	Clcnkb	chloride channel, voltage-sensitive Kb [Source:MGI Symbol;Acc:MGI:1930643]	4	protein_coding
ENSMUSG00000006216.11	E003	14.467526907267873	0.014007224107360097	2.198346955576028	0.3331463227724193	0.7574034561396508	6.219632389288776	6.333651689403837	0.05271981460956798	chr4	141132064	141132150	87	-	17	15	15	10	15	10	20	26	20	5	9	13	c(""ENSMUST00000006378.9"", ""ENSMUST00000105788.2"", ""ENSMUST00000135486.8"")	Clcnkb	chloride channel, voltage-sensitive Kb [Source:MGI Symbol;Acc:MGI:1930643]	4	protein_coding
ENSMUSG00000006216.11	E004	10.728768386860132	0.03958912006521199	0.31540692006456084	0.8541030201010221	0.9704247235756085	5.435187067929377	5.284100518529144	-0.08168694111747143	chr4	141132363	141132446	84	-	22	8	11	10	7	3	17	12	11	4	11	10	c(""ENSMUST00000006378.9"", ""ENSMUST00000105788.2"")	Clcnkb	chloride channel, voltage-sensitive Kb [Source:MGI Symbol;Acc:MGI:1930643]	4	protein_coding
ENSMUSG00000006216.11	E005	15.168082151793183	0.029296870248096466	2.6533910241816727	0.2653526688021971	0.7040400751831469	6.934058233733822	5.765350139323132	-0.5357291899007541	chr4	141132583	141132668	86	-	32	21	11	11	17	8	17	17	16	6	9	12	c(""ENSMUST00000006378.9"", ""ENSMUST00000105788.2"", ""ENSMUST00000135486.8"")	Clcnkb	chloride channel, voltage-sensitive Kb [Source:MGI Symbol;Acc:MGI:1930643]	4	protein_coding
ENSMUSG00000006216.11	E006	9.474072277446531	0.05429552956545589	2.890743810438181	0.2356584176610229	0.676166673904711	5.574217847177309	4.448191306689395	-0.6534941295854275	chr4	141132669	141132671	3	-	25	10	6	6	11	6	13	11	10	4	6	2	c(""ENSMUST00000006378.9"", ""ENSMUST00000105788.2"")	Clcnkb	chloride channel, voltage-sensitive Kb [Source:MGI Symbol;Acc:MGI:1930643]	4	protein_coding
ENSMUSG00000006216.11	E007	19.468473820187008	0.028674008333056736	2.8398079411556125	0.2417372296689519	0.6824553027089115	7.847358023484972	6.564018148045378	-0.519174196565042	chr4	141134400	141134533	134	-	42	17	26	8	21	14	21	24	18	6	13	18	c(""ENSMUST00000006378.9"", ""ENSMUST00000105788.2"")	Clcnkb	chloride channel, voltage-sensitive Kb [Source:MGI Symbol;Acc:MGI:1930643]	4	protein_coding
ENSMUSG00000006216.11	E008	24.61445441610001	0.008957417485053045	6.342286321046373	0.04195560848352183	0.3391999081229381	8.815846633142016	7.441236551599033	-0.49384637073857807	chr4	141135115	141135328	214	-	39	22	36	23	26	19	35	22	22	13	13	24	c(""ENSMUST00000006378.9"", ""ENSMUST00000105788.2"")	Clcnkb	chloride channel, voltage-sensitive Kb [Source:MGI Symbol;Acc:MGI:1930643]	4	protein_coding
ENSMUSG00000006216.11	E009	17.731295434699355	0.024995572754144033	1.6954328221692663	0.4283920872354404	0.8159066268800657	7.322361948615338	6.532893715291451	-0.33149169970550085	chr4	141135617	141135727	111	-	28	21	21	18	19	5	31	14	14	10	11	20	c(""ENSMUST00000006378.9"", ""ENSMUST00000105788.2"")	Clcnkb	chloride channel, voltage-sensitive Kb [Source:MGI Symbol;Acc:MGI:1930643]	4	protein_coding
ENSMUSG00000006216.11	E010	15.525214560293753	0.027913823679937902	2.822167743922165	0.24387880644967402	0.6845936972472197	6.701527371138738	6.304712300350289	-0.17721264523546765	chr4	141135887	141135956	70	-	18	23	23	11	17	2	28	15	9	11	11	19	c(""ENSMUST00000006378.9"", ""ENSMUST00000105788.2"")	Clcnkb	chloride channel, voltage-sensitive Kb [Source:MGI Symbol;Acc:MGI:1930643]	4	protein_coding
ENSMUSG00000006216.11	E011	22.02922096997322	0.009108827679593543	1.915460732138655	0.38376289959367815	0.7911824318832097	8.000657265756587	7.470351362546552	-0.19962278083729945	chr4	141136637	141136810	174	-	26	34	24	13	18	21	35	22	17	13	24	19	c(""ENSMUST00000006378.9"", ""ENSMUST00000105788.2"")	Clcnkb	chloride channel, voltage-sensitive Kb [Source:MGI Symbol;Acc:MGI:1930643]	4	protein_coding
ENSMUSG00000006216.11	E012	18.390765070058062	0.01324949655117753	0.8897005018524737	0.6409202460596316	0.9089940433133197	6.977671994254962	7.194473965455742	0.0889378938749994	chr4	141137053	141137137	85	-	24	21	21	7	12	18	36	21	15	9	23	17	c(""ENSMUST00000006378.9"", ""ENSMUST00000105788.2"")	Clcnkb	chloride channel, voltage-sensitive Kb [Source:MGI Symbol;Acc:MGI:1930643]	4	protein_coding
ENSMUSG00000006216.11	E013	19.44313859135198	0.012410229577096287	0.016006546067188765	0.9920286678885903	0.9983469203913035	7.259324917176031	7.348208655678562	0.035389492184632054	chr4	141137827	141137928	102	-	24	20	19	9	17	23	34	25	14	10	21	22	c(""ENSMUST00000006378.9"", ""ENSMUST00000105788.2"")	Clcnkb	chloride channel, voltage-sensitive Kb [Source:MGI Symbol;Acc:MGI:1930643]	4	protein_coding
ENSMUSG00000006216.11	E014	21.55982572951626	0.008091492599528625	1.9864011279573788	0.3703893371639995	0.783061158564041	7.316198993193041	8.041076755424115	0.2749469538181035	chr4	141138005	141138089	85	-	21	22	25	8	20	18	45	26	18	21	19	22	c(""ENSMUST00000006378.9"", ""ENSMUST00000105788.2"")	Clcnkb	chloride channel, voltage-sensitive Kb [Source:MGI Symbol;Acc:MGI:1930643]	4	protein_coding
ENSMUSG00000006216.11	E015	23.383127754736513	0.012314057985671728	1.74845883626449	0.4171833697896114	0.80989935628417	7.604860097529311	8.37518812709716	0.28100707245800827	chr4	141138694	141138819	126	-	20	28	27	8	22	18	45	39	21	21	16	22	c(""ENSMUST00000006378.9"", ""ENSMUST00000105788.2"")	Clcnkb	chloride channel, voltage-sensitive Kb [Source:MGI Symbol;Acc:MGI:1930643]	4	protein_coding
ENSMUSG00000006216.11	E016	20.70937578813725	0.011592568083433133	0.17961158141716282	0.9141086964357259	0.9836247054460974	7.393768101236958	7.593325890289293	0.07747787307304677	chr4	141138901	141138979	79	-	20	28	26	9	17	16	32	33	21	18	13	17	c(""ENSMUST00000006378.9"", ""ENSMUST00000105788.2"")	Clcnkb	chloride channel, voltage-sensitive Kb [Source:MGI Symbol;Acc:MGI:1930643]	4	protein_coding
ENSMUSG00000006216.11	E017	16.177582639996626	0.04911446900108171	0.12264643672034481	0.9405191975698958	0.9890821037615841	6.775333116161875	6.533847773718449	-0.10539920183023854	chr4	141139054	141139131	78	-	15	28	20	8	14	11	32	22	15	18	8	5	c(""ENSMUST00000006378.9"", ""ENSMUST00000105788.2"")	Clcnkb	chloride channel, voltage-sensitive Kb [Source:MGI Symbol;Acc:MGI:1930643]	4	protein_coding
ENSMUSG00000006216.11	E018	17.36607586373077	0.05081678645554422	0.7166578978921905	0.698843153473555	0.928064812792472	6.611578948719654	7.200182528048401	0.2477999773521713	chr4	141139503	141139642	140	-	10	31	16	9	14	12	39	23	17	20	10	13	c(""ENSMUST00000006378.9"", ""ENSMUST00000105788.2"")	Clcnkb	chloride channel, voltage-sensitive Kb [Source:MGI Symbol;Acc:MGI:1930643]	4	protein_coding
ENSMUSG00000006216.11	E019	30.067329543106776	0.004824536138832002	2.767071358641232	0.2506906226158504	0.6909289323543114	8.55649608721069	9.429856241143781	0.28375678255742987	chr4	141141196	141141324	129	-	36	29	35	16	23	17	55	46	35	20	25	27	c(""ENSMUST00000006378.9"", ""ENSMUST00000105788.2"")	Clcnkb	chloride channel, voltage-sensitive Kb [Source:MGI Symbol;Acc:MGI:1930643]	4	protein_coding
ENSMUSG00000006216.11	E020	23.930893476509016	0.03588775734008985	0.009826390080547753	0.9950988549597338	0.9989963812441935	8.135746383719237	8.049200500798662	-0.031155099130026898	chr4	141141607	141141755	149	-	29	17	30	14	33	17	31	21	30	8	23	38	ENSMUST00000145725.2	Clcnkb	chloride channel, voltage-sensitive Kb [Source:MGI Symbol;Acc:MGI:1930643]	4	protein_coding
ENSMUSG00000006216.11	E021	41.91718409638634	0.008739638553091948	3.729950460975772	0.15490004663597123	0.5796670016358858	10.214894908947727	11.191064528951017	0.2677650963378744	chr4	141141756	141141884	129	-	30	37	51	28	48	30	85	43	51	30	46	41	c(""ENSMUST00000006378.9"", ""ENSMUST00000105788.2"", ""ENSMUST00000145725.2"")	Clcnkb	chloride channel, voltage-sensitive Kb [Source:MGI Symbol;Acc:MGI:1930643]	4	protein_coding
ENSMUSG00000006216.11	E022	36.51432757154688	0.009006836326120015	5.304881050823326	0.0704789972136448	0.42338850167821396	9.601208175697536	10.436836731701959	0.2443360454122887	chr4	141142507	141142613	107	-	27	32	34	30	50	25	79	35	41	32	37	33	c(""ENSMUST00000006378.9"", ""ENSMUST00000105788.2"", ""ENSMUST00000145725.2"")	Clcnkb	chloride channel, voltage-sensitive Kb [Source:MGI Symbol;Acc:MGI:1930643]	4	protein_coding
ENSMUSG00000006216.11	E023	3.1727594665048082	0.21643189244854474	1.002954695998369	0.6056352644241361	NA	2.7954882870447193	3.1638980964969363	0.35767143708678373	chr4	141143259	141143272	14	-	2	0	4	0	4	7	5	1	8	2	5	2	c(""ENSMUST00000006378.9"", ""ENSMUST00000105788.2"", ""ENSMUST00000145725.2"")	Clcnkb	chloride channel, voltage-sensitive Kb [Source:MGI Symbol;Acc:MGI:1930643]	4	protein_coding
ENSMUSG00000006216.11	E024	6.185007481680561	0.1335056742157306	0.1705869537900071	0.9182427618194683	0.9844162534722765	3.977192291033589	4.337352310640213	0.25076376963524805	chr4	141143273	141143325	53	-	2	9	5	2	6	10	15	1	7	9	7	5	c(""ENSMUST00000006378.9"", ""ENSMUST00000105788.2"")	Clcnkb	chloride channel, voltage-sensitive Kb [Source:MGI Symbol;Acc:MGI:1930643]	4	protein_coding
ENSMUSG00000006218.5	E001	3.637422467236531	0.06687438612675888	1.4259582642151827	0.49018170400906136	NA	2.8864214436201934	3.4190814651861103	0.48936618728976233	chr4	141095531	141095635	105	+	0	1	9	2	3	2	5	6	7	2	3	5	ENSMUST00000006380.5	Fam131c	family with sequence similarity 131, member C [Source:MGI Symbol;Acc:MGI:2685539]	4	protein_coding
ENSMUSG00000006218.5	E002	5.252290970697714	0.05228904275828872	0.01662719456328432	0.9917208650999907	NA	3.7655241401956516	3.8772437026460693	0.08454255911766007	chr4	141106989	141107104	116	+	0	1	11	8	4	5	6	8	9	2	5	6	ENSMUST00000006380.5	Fam131c	family with sequence similarity 131, member C [Source:MGI Symbol;Acc:MGI:2685539]	4	protein_coding
ENSMUSG00000006218.5	E003	4.57302208046384	0.051330027169213664	1.0735629371372113	0.5846268675100714	NA	3.4237290385797934	3.7105588569892376	0.2325700007409912	chr4	141107630	141107665	36	+	1	0	5	9	3	6	5	8	7	0	7	6	ENSMUST00000006380.5	Fam131c	family with sequence similarity 131, member C [Source:MGI Symbol;Acc:MGI:2685539]	4	protein_coding
ENSMUSG00000006218.5	E004	6.009345768477097	0.024441662531397738	0.3984589862611614	0.8193618338422436	0.9619507657888972	4.073285163129654	4.174096958519655	0.07071893358186054	chr4	141107913	141108006	94	+	2	0	7	11	8	6	10	7	7	1	10	7	ENSMUST00000006380.5	Fam131c	family with sequence similarity 131, member C [Source:MGI Symbol;Acc:MGI:2685539]	4	protein_coding
ENSMUSG00000006218.5	E005	8.890943235766084	0.024961095669129484	0.9761173142341022	0.613816867258999	0.899021415027419	5.077766107957231	5.007235802983061	-0.04050991915761948	chr4	141109638	141109820	183	+	3	0	10	18	12	10	21	8	7	4	15	6	ENSMUST00000006380.5	Fam131c	family with sequence similarity 131, member C [Source:MGI Symbol;Acc:MGI:2685539]	4	protein_coding
ENSMUSG00000006218.5	E006	6.560156618586984	0.0918919662870351	1.1541822779138613	0.5615294041928078	0.878793895089713	4.27120055481771	4.311939927325881	0.0274650363628397	chr4	141110055	141110165	111	+	4	2	6	15	6	4	18	2	3	4	11	8	ENSMUST00000006380.5	Fam131c	family with sequence similarity 131, member C [Source:MGI Symbol;Acc:MGI:2685539]	4	protein_coding
ENSMUSG00000006218.5	E007	13.771636023839598	0.02586935634251637	1.777492315703853	0.4111709731785391	0.8065825140104829	6.531671844416877	5.947026020708975	-0.2721142258962028	chr4	141110699	141111486	788	+	7	6	13	24	16	22	24	9	11	5	18	19	ENSMUST00000006380.5	Fam131c	family with sequence similarity 131, member C [Source:MGI Symbol;Acc:MGI:2685539]	4	protein_coding
ENSMUSG00000006219.13	E001	7662.899385702646	0.0022850705308443777	18.078952147346513	1.1863297511375973e-4	0.015514597665960875	88.42341853211443	86.64619069547786	-0.1133101946424162	chr4	141303373	141305254	1882	-	5715	6671	6948	8444	10555	10079	9297	7673	6797	5910	7862	8275	c(""ENSMUST00000105785.9"", ""ENSMUST00000006381.11"", ""ENSMUST00000105784.8"")	Fblim1	filamin binding LIM protein 1 [Source:MGI Symbol;Acc:MGI:1921452]	4	protein_coding
ENSMUSG00000006219.13	E002	1698.1706297498722	3.6495898310329655e-4	14.348413069258925	7.660933455403021e-4	0.04517491674350566	55.691698766866494	55.15803470821749	-0.03933025838413684	chr4	141308294	141308411	118	-	1111	1465	1522	1944	2148	2268	2302	1743	1447	1330	1879	1815	c(""ENSMUST00000105785.9"", ""ENSMUST00000006381.11"", ""ENSMUST00000105784.8"")	Fblim1	filamin binding LIM protein 1 [Source:MGI Symbol;Acc:MGI:1921452]	4	protein_coding
ENSMUSG00000006219.13	E003	1473.4618140811585	0.0011338371758194301	0.9419944306138746	0.6243793171137432	0.9030472538041768	52.855041241449314	52.519626210267916	-0.025320210964418166	chr4	141310365	141310543	179	-	844	1268	1284	1787	1951	1954	2078	1516	1238	1176	1584	1594	c(""ENSMUST00000105785.9"", ""ENSMUST00000006381.11"", ""ENSMUST00000105784.8"")	Fblim1	filamin binding LIM protein 1 [Source:MGI Symbol;Acc:MGI:1921452]	4	protein_coding
ENSMUSG00000006219.13	E004	1243.3466378780647	0.001424613948363644	0.9062669274792938	0.635633293968574	0.9071675870730752	49.870942723681885	49.09414104737095	-0.06054465286894484	chr4	141312007	141312176	170	-	799	1066	1059	1558	1590	1665	1805	1242	1062	909	1277	1382	c(""ENSMUST00000105785.9"", ""ENSMUST00000006381.11"", ""ENSMUST00000105784.8"")	Fblim1	filamin binding LIM protein 1 [Source:MGI Symbol;Acc:MGI:1921452]	4	protein_coding
ENSMUSG00000006219.13	E005	694.4757626037265	0.00140074589968874	3.3455195386612218	0.1877282633769854	0.6221862388848101	40.11195863355435	38.67867091602892	-0.12792482609204114	chr4	141316609	141316630	22	-	452	569	612	885	946	967	993	689	560	485	711	756	c(""ENSMUST00000105785.9"", ""ENSMUST00000141518.8"", ""ENSMUST00000006381.11"", ""ENSMUST00000105784.8"")	Fblim1	filamin binding LIM protein 1 [Source:MGI Symbol;Acc:MGI:1921452]	4	protein_coding
ENSMUSG00000006219.13	E006	664.2681396787107	0.0013811607205950571	2.5814783010564497	0.275067391722705	0.7122743882356032	39.30244579471278	38.08151248725389	-0.11027470344729551	chr4	141316631	141316653	23	-	419	554	571	856	878	937	971	691	539	463	702	675	c(""ENSMUST00000105785.9"", ""ENSMUST00000153189.8"", ""ENSMUST00000006381.11"", ""ENSMUST00000141518.8"", ""ENSMUST00000105784.8"", ""ENSMUST00000130181.8"")	Fblim1	filamin binding LIM protein 1 [Source:MGI Symbol;Acc:MGI:1921452]	4	protein_coding
ENSMUSG00000006219.13	E007	840.7283681893131	0.0021637301512268743	1.751208480720038	0.4166102109058326	0.8096114875227854	43.13113104567309	41.93915190340802	-0.10131677937612338	chr4	141316654	141316726	73	-	554	746	676	1087	1076	1168	1237	904	665	578	868	877	c(""ENSMUST00000105785.9"", ""ENSMUST00000153189.8"", ""ENSMUST00000006381.11"", ""ENSMUST00000141518.8"", ""ENSMUST00000147764.8"", ""ENSMUST00000105784.8"", ""ENSMUST00000130181.8"")	Fblim1	filamin binding LIM protein 1 [Source:MGI Symbol;Acc:MGI:1921452]	4	protein_coding
ENSMUSG00000006219.13	E008	848.3292914448473	0.0013113408525334996	2.2832826589403226	0.3192945239853003	0.7475226407070802	42.962002911097215	42.50305314187162	-0.03889766887991186	chr4	141317255	141317297	43	-	486	742	674	1074	1074	1213	1239	936	747	605	888	873	c(""ENSMUST00000105785.9"", ""ENSMUST00000153189.8"", ""ENSMUST00000006381.11"", ""ENSMUST00000141518.8"", ""ENSMUST00000147764.8"", ""ENSMUST00000105784.8"", ""ENSMUST00000130181.8"")	Fblim1	filamin binding LIM protein 1 [Source:MGI Symbol;Acc:MGI:1921452]	4	protein_coding
ENSMUSG00000006219.13	E009	931.9700292821508	0.001287339382942654	4.079316349510691	0.1300731655717694	0.5433278361891648	44.29408747665806	44.39290900159263	0.008190616962975739	chr4	141317298	141317360	63	-	513	801	740	1154	1159	1323	1343	1078	857	700	956	959	c(""ENSMUST00000105785.9"", ""ENSMUST00000153189.8"", ""ENSMUST00000006381.11"", ""ENSMUST00000147785.8"", ""ENSMUST00000141518.8"", ""ENSMUST00000147764.8"", ""ENSMUST00000105784.8"", ""ENSMUST00000130181.8"")	Fblim1	filamin binding LIM protein 1 [Source:MGI Symbol;Acc:MGI:1921452]	4	protein_coding
ENSMUSG00000006219.13	E010	893.5076571757613	8.838441353207858e-4	2.3549451087608304	0.30805635117580016	0.7391901615599209	43.64002762207133	43.59396740333257	-0.0038554547967244446	chr4	141317361	141317376	16	-	507	772	727	1109	1126	1223	1262	1019	827	671	914	929	c(""ENSMUST00000105785.9"", ""ENSMUST00000153189.8"", ""ENSMUST00000006381.11"", ""ENSMUST00000147785.8"", ""ENSMUST00000137491.2"", ""ENSMUST00000141518.8"", ""ENSMUST00000147764.8"", ""ENSMUST00000105784.8"", ""ENSMUST00000130181.8"")	Fblim1	filamin binding LIM protein 1 [Source:MGI Symbol;Acc:MGI:1921452]	4	protein_coding
ENSMUSG00000006219.13	E011	820.347811758613	0.0010730658098793973	0.5170229910609123	0.7722001541477724	0.9492657248982057	42.20801017917489	42.06660488806149	-0.012088719004211157	chr4	141317377	141317377	1	-	485	717	684	1029	1017	1086	1145	916	771	613	822	872	c(""ENSMUST00000105785.9"", ""ENSMUST00000153189.8"", ""ENSMUST00000006381.11"", ""ENSMUST00000147785.8"", ""ENSMUST00000137491.2"", ""ENSMUST00000141518.8"", ""ENSMUST00000147764.8"", ""ENSMUST00000127455.8"", ""ENSMUST00000105784.8"", ""ENSMUST00000130181.8"")	Fblim1	filamin binding LIM protein 1 [Source:MGI Symbol;Acc:MGI:1921452]	4	protein_coding
ENSMUSG00000006219.13	E012	904.8916241538658	9.878552777239865e-4	0.5605684522440129	0.7555689584987255	0.9450997048960744	43.868448932328704	43.76261042432505	-0.00883504769403487	chr4	141317378	141317387	10	-	543	779	737	1140	1121	1211	1275	993	834	678	924	974	c(""ENSMUST00000105785.9"", ""ENSMUST00000153189.8"", ""ENSMUST00000006381.11"", ""ENSMUST00000147785.8"", ""ENSMUST00000137491.2"", ""ENSMUST00000141518.8"", ""ENSMUST00000147764.8"", ""ENSMUST00000127455.8"", ""ENSMUST00000105784.8"", ""ENSMUST00000130181.8"", ""ENSMUST00000129602.8"")	Fblim1	filamin binding LIM protein 1 [Source:MGI Symbol;Acc:MGI:1921452]	4	protein_coding
ENSMUSG00000006219.13	E013	1138.6556244195954	0.0010927304622924282	1.6217128238592977	0.4444772475601259	0.8247748247583467	47.787416990896546	47.98399750540427	0.015594326530109726	chr4	141317388	141317436	49	-	694	931	906	1424	1408	1547	1625	1254	1028	872	1157	1270	c(""ENSMUST00000105785.9"", ""ENSMUST00000153189.8"", ""ENSMUST00000131317.8"", ""ENSMUST00000006381.11"", ""ENSMUST00000147785.8"", ""ENSMUST00000137491.2"", ""ENSMUST00000141518.8"", ""ENSMUST00000147764.8"", ""ENSMUST00000127455.8"", ""ENSMUST00000105784.8"", ""ENSMUST00000130181.8"", ""ENSMUST00000129602.8"")	Fblim1	filamin binding LIM protein 1 [Source:MGI Symbol;Acc:MGI:1921452]	4	protein_coding
ENSMUSG00000006219.13	E014	1080.8116712573253	3.9755930195921335e-4	7.2248281387388715	0.026986620593494142	0.2796475020321403	46.80589207755186	47.19901735373119	0.03150891785951515	chr4	141322535	141322562	28	-	647	870	843	1285	1404	1481	1563	1227	985	834	1098	1190	c(""ENSMUST00000105785.9"", ""ENSMUST00000153189.8"", ""ENSMUST00000131317.8"", ""ENSMUST00000006381.11"", ""ENSMUST00000147785.8"", ""ENSMUST00000137491.2"", ""ENSMUST00000141518.8"", ""ENSMUST00000147764.8"", ""ENSMUST00000127455.8"", ""ENSMUST00000105784.8"", ""ENSMUST00000130181.8"", ""ENSMUST00000129602.8"")	Fblim1	filamin binding LIM protein 1 [Source:MGI Symbol;Acc:MGI:1921452]	4	protein_coding
ENSMUSG00000006219.13	E015	1280.4067852333953	3.666014264231411e-4	16.681123992674372	2.3863819145466386e-4	0.02290368996614058	49.84126995610944	50.4409746924356	0.04641839109231327	chr4	141322563	141322613	51	-	704	1037	951	1458	1772	1808	1843	1463	1165	998	1380	1376	c(""ENSMUST00000105785.9"", ""ENSMUST00000153189.8"", ""ENSMUST00000131317.8"", ""ENSMUST00000123150.2"", ""ENSMUST00000006381.11"", ""ENSMUST00000147785.8"", ""ENSMUST00000137491.2"", ""ENSMUST00000141518.8"", ""ENSMUST00000147764.8"", ""ENSMUST00000127455.8"", ""ENSMUST00000105784.8"", ""ENSMUST00000130181.8"", ""ENSMUST00000129602.8"")	Fblim1	filamin binding LIM protein 1 [Source:MGI Symbol;Acc:MGI:1921452]	4	protein_coding
ENSMUSG00000006219.13	E016	1251.6113198712922	5.704899001612673e-4	19.31794688030874	6.385003418091626e-5	0.01071699567091713	49.193538178201834	50.19520242919081	0.07789583201488881	chr4	141322614	141322680	67	-	678	1021	907	1419	1754	1702	1837	1458	1146	988	1367	1325	c(""ENSMUST00000105785.9"", ""ENSMUST00000153189.8"", ""ENSMUST00000131317.8"", ""ENSMUST00000123150.2"", ""ENSMUST00000006381.11"", ""ENSMUST00000147785.8"", ""ENSMUST00000137491.2"", ""ENSMUST00000141518.8"", ""ENSMUST00000147764.8"", ""ENSMUST00000127455.8"", ""ENSMUST00000105784.8"", ""ENSMUST00000130181.8"", ""ENSMUST00000129602.8"", ""ENSMUST00000136831.2"")	Fblim1	filamin binding LIM protein 1 [Source:MGI Symbol;Acc:MGI:1921452]	4	protein_coding
ENSMUSG00000006219.13	E017	1172.0457581724493	8.612697067654248e-4	13.722852609265829	0.0010474189282454378	0.053019019877361635	48.02509348439897	48.90155579745163	0.06907687923706085	chr4	141322681	141322790	110	-	655	961	841	1286	1693	1601	1696	1353	1114	913	1278	1217	c(""ENSMUST00000105785.9"", ""ENSMUST00000153189.8"", ""ENSMUST00000131317.8"", ""ENSMUST00000123150.2"", ""ENSMUST00000006381.11"", ""ENSMUST00000133874.2"", ""ENSMUST00000147785.8"", ""ENSMUST00000137491.2"", ""ENSMUST00000141518.8"", ""ENSMUST00000147764.8"", ""ENSMUST00000127455.8"", ""ENSMUST00000105784.8"", ""ENSMUST00000130181.8"", ""ENSMUST00000129602.8"", ""ENSMUST00000136831.2"")	Fblim1	filamin binding LIM protein 1 [Source:MGI Symbol;Acc:MGI:1921452]	4	protein_coding
ENSMUSG00000006219.13	E018	765.6638359490747	0.003513422972920377	14.445209753171525	7.298986445192417e-4	0.04391942638883372	40.40726257780139	41.58455439388305	0.10240362833285666	chr4	141323206	141323221	16	-	388	628	484	828	1178	1083	1149	913	789	568	866	719	c(""ENSMUST00000105785.9"", ""ENSMUST00000153189.8"", ""ENSMUST00000131317.8"", ""ENSMUST00000123150.2"", ""ENSMUST00000006381.11"", ""ENSMUST00000133874.2"", ""ENSMUST00000147785.8"", ""ENSMUST00000137491.2"", ""ENSMUST00000141518.8"", ""ENSMUST00000147764.8"", ""ENSMUST00000127455.8"", ""ENSMUST00000105784.8"", ""ENSMUST00000130181.8"", ""ENSMUST00000129602.8"", ""ENSMUST00000136831.2"")	Fblim1	filamin binding LIM protein 1 [Source:MGI Symbol;Acc:MGI:1921452]	4	protein_coding
ENSMUSG00000006219.13	E019	718.4572221329577	0.0039397921876591895	11.889846019044455	0.0026191039866683484	0.0880380195242864	39.414664297939524	40.47157268804655	0.09348133511900336	chr4	141323222	141323224	3	-	380	579	452	768	1114	1026	1057	845	750	535	826	661	c(""ENSMUST00000105785.9"", ""ENSMUST00000153189.8"", ""ENSMUST00000131317.8"", ""ENSMUST00000123150.2"", ""ENSMUST00000006381.11"", ""ENSMUST00000133874.2"", ""ENSMUST00000147785.8"", ""ENSMUST00000137491.2"", ""ENSMUST00000141518.8"", ""ENSMUST00000147764.8"", ""ENSMUST00000105784.8"", ""ENSMUST00000130181.8"", ""ENSMUST00000129602.8"", ""ENSMUST00000136831.2"")	Fblim1	filamin binding LIM protein 1 [Source:MGI Symbol;Acc:MGI:1921452]	4	protein_coding
ENSMUSG00000006219.13	E020	688.3216739598193	0.004072116162859907	10.584998051154798	0.00502917650196204	0.1244437084846422	38.8117005891671	39.68744827847914	0.07834923151203377	chr4	141323225	141323259	35	-	365	562	439	733	1076	985	1004	808	719	511	783	629	c(""ENSMUST00000105785.9"", ""ENSMUST00000153189.8"", ""ENSMUST00000006381.11"", ""ENSMUST00000133874.2"", ""ENSMUST00000147785.8"", ""ENSMUST00000137491.2"", ""ENSMUST00000147764.8"", ""ENSMUST00000105784.8"", ""ENSMUST00000130181.8"", ""ENSMUST00000129602.8"", ""ENSMUST00000136831.2"")	Fblim1	filamin binding LIM protein 1 [Source:MGI Symbol;Acc:MGI:1921452]	4	protein_coding
ENSMUSG00000006219.13	E021	42.38434936039286	0.004479300419872318	1.4283184764245789	0.4896035787793993	0.8476085208645822	10.510968723975992	11.020850316843706	0.13900160471740008	chr4	141323260	141323287	28	-	31	35	39	31	52	56	55	51	50	31	45	46	c(""ENSMUST00000137491.2"", ""ENSMUST00000136831.2"")	Fblim1	filamin binding LIM protein 1 [Source:MGI Symbol;Acc:MGI:1921452]	4	protein_coding
ENSMUSG00000006219.13	E022	48.85788053299859	0.028093676277271787	1.0545031141817844	0.5902249420145093	0.8904294111775137	11.849128038330065	11.219955974099875	-0.16049577641700985	chr4	141323288	141323780	493	-	60	33	37	35	67	79	68	47	37	33	50	55	ENSMUST00000137491.2	Fblim1	filamin binding LIM protein 1 [Source:MGI Symbol;Acc:MGI:1921452]	4	protein_coding
ENSMUSG00000006219.13	E023	19.915082966296048	0.031792063377466054	0.17086484887033748	0.9181151831100182	0.9843872644705903	7.762239063044177	7.202214438408319	-0.21784005870240009	chr4	141325292	141325393	102	-	7	17	19	15	28	49	27	15	16	12	24	24	ENSMUST00000131317.8	Fblim1	filamin binding LIM protein 1 [Source:MGI Symbol;Acc:MGI:1921452]	4	protein_coding
ENSMUSG00000006219.13	E024	16.099662284768314	0.0807288348917605	0.3056404377780382	0.8582840111948896	0.9713315754295382	7.036903099926391	6.403892055253934	-0.2737863769454809	chr4	141325394	141325424	31	-	7	16	14	9	24	42	22	12	12	3	23	22	c(""ENSMUST00000006381.11"", ""ENSMUST00000131317.8"")	Fblim1	filamin binding LIM protein 1 [Source:MGI Symbol;Acc:MGI:1921452]	4	protein_coding
ENSMUSG00000006219.13	E025	19.41953150175153	0.0450087293944514	0.013165317078858152	0.9934389596961306	0.998608360000416	7.389234952116368	7.344164649746347	-0.017793884643573676	chr4	141325425	141325517	93	-	7	18	19	13	24	41	21	20	21	7	26	27	c(""ENSMUST00000129602.8"", ""ENSMUST00000006381.11"", ""ENSMUST00000131317.8"")	Fblim1	filamin binding LIM protein 1 [Source:MGI Symbol;Acc:MGI:1921452]	4	protein_coding
ENSMUSG00000006219.13	E026	11.660506026502482	0.03022996826118807	1.3116375455873595	0.519016931624892	0.8606502237966112	6.0147173982974635	5.472863822987094	-0.273721583853356	chr4	141325518	141325535	18	-	6	6	14	10	16	28	16	13	11	4	12	12	c(""ENSMUST00000129602.8"", ""ENSMUST00000006381.11"")	Fblim1	filamin binding LIM protein 1 [Source:MGI Symbol;Acc:MGI:1921452]	4	protein_coding
ENSMUSG00000006219.13	E027	12.267467024806933	0.10027348576488175	2.8696008507290003	0.23816289054405432	0.678962571098032	5.07954936207355	6.426220187881057	0.6818245443244106	chr4	141325801	141325828	28	-	9	6	13	6	17	5	15	13	21	22	14	6	ENSMUST00000147764.8	Fblim1	filamin binding LIM protein 1 [Source:MGI Symbol;Acc:MGI:1921452]	4	protein_coding
ENSMUSG00000006219.13	E028	6.626573767657342	0.046632084437869405	1.2381803192277516	0.5384341038947976	0.8693370117975274	4.068610643902389	4.508946053186591	0.29730910685999046	chr4	141327033	141327146	114	-	2	11	3	7	6	7	12	3	8	7	10	6	ENSMUST00000141518.8	Fblim1	filamin binding LIM protein 1 [Source:MGI Symbol;Acc:MGI:1921452]	4	protein_coding
ENSMUSG00000006219.13	E029	90.16799067086929	0.00900809445557142	3.67487154048888	0.15922519305728766	0.5857593800618841	14.992565804201632	16.18289851921584	0.22826434717575772	chr4	141327159	141327199	41	-	55	63	65	75	120	132	130	121	89	81	116	74	c(""ENSMUST00000127455.8"", ""ENSMUST00000105784.8"")	Fblim1	filamin binding LIM protein 1 [Source:MGI Symbol;Acc:MGI:1921452]	4	protein_coding
ENSMUSG00000006219.13	E030	1.9953519188172946	0.08376431197222745	3.608049552089824	0.16463493424532347	NA	1.9106820396977895	2.8141706504759725	1.1181499086255124	chr4	141327200	141327235	36	-	1	0	1	0	3	3	6	4	2	3	0	3	ENSMUST00000105784.8	Fblim1	filamin binding LIM protein 1 [Source:MGI Symbol;Acc:MGI:1921452]	4	protein_coding
ENSMUSG00000006219.13	E031	4.531878654561175	0.13519099462496828	0.9585483142952285	0.6192326943500522	NA	3.490457134525542	3.65599592980395	0.1339478856333498	chr4	141327257	141327343	87	-	0	1	9	4	7	6	6	6	8	3	6	1	ENSMUST00000147785.8	Fblim1	filamin binding LIM protein 1 [Source:MGI Symbol;Acc:MGI:1921452]	4	protein_coding
ENSMUSG00000006219.13	E032	445.10106896244696	0.005281181281664631	13.563457255511423	0.0011343123986967592	0.0553408787504798	32.36509384823823	33.00790444492523	0.06539475392122363	chr4	141328878	141329020	143	-	208	346	285	479	726	679	724	492	457	316	514	392	c(""ENSMUST00000130181.8"", ""ENSMUST00000133874.2"")	Fblim1	filamin binding LIM protein 1 [Source:MGI Symbol;Acc:MGI:1921452]	4	protein_coding
ENSMUSG00000006219.13	E033	4.611759315092455	0.05192597782238206	7.779818011467228	0.020447206531847246	NA	3.099606212951457	4.049872809763357	0.7730244560913913	chr4	141329294	141329401	108	-	2	2	3	3	5	6	7	11	14	0	2	3	ENSMUST00000130181.8	Fblim1	filamin binding LIM protein 1 [Source:MGI Symbol;Acc:MGI:1921452]	4	protein_coding
ENSMUSG00000006219.13	E034	16.420003774850322	0.04244639117381789	6.409170380060061	0.04057572936455549	0.3344170493908562	5.9750149756753785	7.450479209053043	0.6409796577277507	chr4	141333232	141333336	105	-	8	8	9	12	23	19	25	35	23	20	16	6	c(""ENSMUST00000105785.9"", ""ENSMUST00000153189.8"", ""ENSMUST00000133874.2"", ""ENSMUST00000123150.2"", ""ENSMUST00000130181.8"", ""ENSMUST00000136831.2"")	Fblim1	filamin binding LIM protein 1 [Source:MGI Symbol;Acc:MGI:1921452]	4	protein_coding
ENSMUSG00000006219.13	E035	2.1521466374776455	0.09803309416370704	3.711462456752031	0.15633858166086467	NA	1.8007844227362142	2.9606945356106564	1.435792105069344	chr4	141333337	141333338	2	-	3	0	1	0	1	2	7	1	5	2	2	3	c(""ENSMUST00000105785.9"", ""ENSMUST00000153189.8"", ""ENSMUST00000133874.2"", ""ENSMUST00000130181.8"", ""ENSMUST00000136831.2"")	Fblim1	filamin binding LIM protein 1 [Source:MGI Symbol;Acc:MGI:1921452]	4	protein_coding
ENSMUSG00000006219.13	E036	1.6235491178351034	0.10000599336985688	7.783671225105195	0.020407850728067237	NA	1.1771455367975108	2.8056738005259803	2.5074853626163205	chr4	141333339	141333347	9	-	1	0	1	0	1	0	7	1	4	2	2	2	c(""ENSMUST00000105785.9"", ""ENSMUST00000153189.8"", ""ENSMUST00000130181.8"", ""ENSMUST00000136831.2"")	Fblim1	filamin binding LIM protein 1 [Source:MGI Symbol;Acc:MGI:1921452]	4	protein_coding
ENSMUSG00000006219.13	E037	1.5557884354478568	0.10718604113611785	10.818616179722596	0.004474735255169815	NA	0.9629558270602558	2.804670785462136	3.0860520880919813	chr4	141333348	141333348	1	-	1	0	1	0	0	0	7	1	4	2	2	2	c(""ENSMUST00000105785.9"", ""ENSMUST00000153189.8"", ""ENSMUST00000130181.8"")	Fblim1	filamin binding LIM protein 1 [Source:MGI Symbol;Acc:MGI:1921452]	4	protein_coding
ENSMUSG00000006219.13	E038	1.5557884354478568	0.10718604113611785	10.818616179722596	0.004474735255169815	NA	0.9629558270602558	2.804670785462136	3.0860520880919813	chr4	141333349	141333363	15	-	1	0	1	0	0	0	7	1	4	2	2	2	c(""ENSMUST00000105785.9"", ""ENSMUST00000153189.8"")	Fblim1	filamin binding LIM protein 1 [Source:MGI Symbol;Acc:MGI:1921452]	4	protein_coding
ENSMUSG00000006219.13	E039	1.302855329261348	0.13531708432815817	8.110857614880729	0.017328048194141233	NA	0.9637141334384864	2.5507632999003533	2.8096871877405416	chr4	141333364	141333407	44	-	1	0	1	0	0	0	7	1	2	2	2	1	ENSMUST00000153189.8	Fblim1	filamin binding LIM protein 1 [Source:MGI Symbol;Acc:MGI:1921452]	4	protein_coding
ENSMUSG00000006221.8	E001	22201.674940917957	0.0011862940535226486	7.522991542315367	0.023248939261340668	0.261025833166841	112.05573837256189	112.02684284745668	-0.0017833172501209305	chr4	141148090	141149291	1202	+	12583	19608	19690	20576	28194	24786	39347	22292	20699	22283	23202	22872	ENSMUST00000102486.5	Hspb7	heat shock protein family, member 7 (cardiovascular) [Source:MGI Symbol;Acc:MGI:1352494]	4	protein_coding
ENSMUSG00000006221.8	E002	25164.515131226326	0.0010883883146280248	14.17915739413678	8.337485523328264e-4	0.04711667161151298	114.57678055415622	115.30923278009091	0.045110464070042156	chr4	141149812	141149945	134	+	14240	20791	21667	23700	30707	28653	44337	25386	23562	25830	26629	27370	ENSMUST00000102486.5	Hspb7	heat shock protein family, member 7 (cardiovascular) [Source:MGI Symbol;Acc:MGI:1352494]	4	protein_coding
ENSMUSG00000006221.8	E003	74527.62036042748	0.0016692210336576251	12.233409719356985	0.0022057121324139573	0.08025126129954736	141.11797767920103	140.0540228913987	-0.06483980240152576	chr4	141151190	141152622	1433	+	48514	67107	72598	66328	94957	78105	114451	69962	71564	78499	74963	80610	ENSMUST00000102486.5	Hspb7	heat shock protein family, member 7 (cardiovascular) [Source:MGI Symbol;Acc:MGI:1352494]	4	protein_coding
ENSMUSG00000006235.7	E001	42.968601043322494	0.005954993988800408	6.041179825512074	0.04877243839046183	0.36254794475741564	11.270070715899664	10.088847531332235	-0.32480625657241013	chr9	21870193	21870966	774	-	30	33	22	71	35	34	45	37	15	87	47	55	ENSMUST00000006397.7	Epor	erythropoietin receptor [Source:MGI Symbol;Acc:MGI:95408]	9	protein_coding
ENSMUSG00000006235.7	E002	19.80151983208838	0.01676830619609024	0.28366015613769946	0.8677686968916476	0.9736312242008245	7.126825869197063	7.2935390594501825	0.06722807444916334	chr9	21871057	21871144	88	-	9	17	9	28	18	8	21	21	9	37	29	31	ENSMUST00000006397.7	Epor	erythropoietin receptor [Source:MGI Symbol;Acc:MGI:95408]	9	protein_coding
ENSMUSG00000006235.7	E003	20.27796393763283	0.00903890950619179	0.3196993977239231	0.8522718767730958	0.9701268394324747	7.474358363043564	7.1730375541284985	-0.11966620292578689	chr9	21871820	21871907	88	-	12	15	13	31	18	9	24	13	10	41	21	35	ENSMUST00000006397.7	Epor	erythropoietin receptor [Source:MGI Symbol;Acc:MGI:95408]	9	protein_coding
ENSMUSG00000006235.7	E004	23.534491733304613	0.007302402974098618	1.2433026636392697	0.537056845883594	0.8687041060285434	7.514196717306049	8.033041977060691	0.19436378315956837	chr9	21871986	21872139	154	-	16	17	13	26	17	10	33	22	9	57	21	39	ENSMUST00000006397.7	Epor	erythropoietin receptor [Source:MGI Symbol;Acc:MGI:95408]	9	protein_coding
ENSMUSG00000006235.7	E005	17.255754742926257	0.016970500647736548	2.7810388916068405	0.24894595710736442	0.689199708753302	6.596509090530716	6.768896034832551	0.07492390815585948	chr9	21872744	21872779	36	-	7	22	10	18	12	7	21	11	5	51	18	21	ENSMUST00000006397.7	Epor	erythropoietin receptor [Source:MGI Symbol;Acc:MGI:95408]	9	protein_coding
ENSMUSG00000006235.7	E006	20.91197708187713	0.00854127705460847	1.6424029767252364	0.4399027987692084	0.8223069258580104	7.1304771478614555	7.555551157315023	0.16839937210168632	chr9	21872780	21872901	122	-	11	26	10	20	9	13	30	19	12	48	19	32	c(""ENSMUST00000006397.7"", ""ENSMUST00000213181.2"")	Epor	erythropoietin receptor [Source:MGI Symbol;Acc:MGI:95408]	9	protein_coding
ENSMUSG00000006235.7	E007	27.907305791032964	0.0073852202990394985	0.44206342204063276	0.8016912574393531	0.9574088274551146	8.394059892553997	8.66823323687521	0.09372900448638521	chr9	21872987	21873162	176	-	16	23	20	23	18	24	39	23	16	61	30	42	c(""ENSMUST00000006397.7"", ""ENSMUST00000213181.2"")	Epor	erythropoietin receptor [Source:MGI Symbol;Acc:MGI:95408]	9	protein_coding
ENSMUSG00000006235.7	E008	24.948964532362826	0.008600776842261544	0.9848455999696455	0.6111439195608039	0.8981237496375768	7.840151008303678	8.235176950439268	0.1431813869503138	chr9	21873500	21873632	133	-	17	18	12	24	20	17	36	18	20	61	21	34	c(""ENSMUST00000006397.7"", ""ENSMUST00000213181.2"")	Epor	erythropoietin receptor [Source:MGI Symbol;Acc:MGI:95408]	9	protein_coding
ENSMUSG00000006235.7	E009	3.22426781232833	0.1550233332468815	5.03155594003087	0.08080002774992867	NA	2.2925375017671143	3.248858201302127	1.0070991660102186	chr9	21873633	21873860	228	-	1	3	3	2	0	0	4	0	6	6	6	7	ENSMUST00000213181.2	Epor	erythropoietin receptor [Source:MGI Symbol;Acc:MGI:95408]	9	protein_coding
ENSMUSG00000006235.7	E010	16.09331016082674	0.014780110885239008	3.477888906930417	0.1757057683825936	0.6074101559712417	6.813829146258982	6.3920864126746295	-0.1855380740158683	chr9	21874613	21874802	190	-	8	10	9	16	22	17	21	13	9	36	13	22	ENSMUST00000006397.7	Epor	erythropoietin receptor [Source:MGI Symbol;Acc:MGI:95408]	9	protein_coding
ENSMUSG00000006241.17	E001	24.432165741843075	0.024588458315721665	1.5627472263065556	0.457776771043841	0.8320969567502863	8.014400355368267	8.416084406867853	0.14250692499194528	chr9	21838767	21838791	25	+	15	19	19	12	34	37	34	26	44	17	26	21	ENSMUST00000006403.7	Ccdc159	coiled-coil domain containing 159 [Source:MGI Symbol;Acc:MGI:1914369]	9	protein_coding
ENSMUSG00000006241.17	E002	25.222017563333498	0.035824176291368	4.122242347010172	0.1273111519574609	0.5388227785578169	7.9302836816475235	8.727633193325758	0.27924876344109517	chr9	21838792	21838907	116	+	11	19	20	13	35	36	35	38	48	22	23	14	c(""ENSMUST00000170304.9"", ""ENSMUST00000006403.7"")	Ccdc159	coiled-coil domain containing 159 [Source:MGI Symbol;Acc:MGI:1914369]	9	protein_coding
ENSMUSG00000006241.17	E003	9.9300706312265	0.04874244828833582	5.632995388391237	0.05981506694281125	0.3950040188131452	4.383124207310033	5.9269970386302475	0.874058602675575	chr9	21838908	21838929	22	+	2	7	8	8	3	12	19	18	13	13	15	5	c(""ENSMUST00000170304.9"", ""ENSMUST00000217589.2"", ""ENSMUST00000006403.7"")	Ccdc159	coiled-coil domain containing 159 [Source:MGI Symbol;Acc:MGI:1914369]	9	protein_coding
ENSMUSG00000006241.17	E004	23.959202426704074	0.03459378236151579	7.592410846351385	0.02245582072878315	0.2569653021844752	7.126861409731717	8.977530124347467	0.6724157356016658	chr9	21838930	21838960	31	+	6	13	24	17	12	35	44	41	35	25	30	17	c(""ENSMUST00000170304.9"", ""ENSMUST00000217589.2"", ""ENSMUST00000216710.2"", ""ENSMUST00000006403.7"")	Ccdc159	coiled-coil domain containing 159 [Source:MGI Symbol;Acc:MGI:1914369]	9	protein_coding
ENSMUSG00000006241.17	E005	39.74175067372334	0.025951817926967213	5.228615807162868	0.07321844538812869	0.43045856058293763	9.549787355633399	11.150585694970601	0.4541675701429151	chr9	21838961	21839021	61	+	23	16	43	40	26	43	70	64	53	44	41	26	c(""ENSMUST00000170304.9"", ""ENSMUST00000217589.2"", ""ENSMUST00000216710.2"", ""ENSMUST00000006403.7"", ""ENSMUST00000214734.2"")	Ccdc159	coiled-coil domain containing 159 [Source:MGI Symbol;Acc:MGI:1914369]	9	protein_coding
ENSMUSG00000006241.17	E006	40.16492238582514	0.027757023553023025	5.247913642274199	0.07251536408660626	0.42857182158898854	9.600547573930342	11.207815997033208	0.4537075856207995	chr9	21839022	21839024	3	+	23	16	43	42	26	43	70	66	54	44	41	26	c(""ENSMUST00000170304.9"", ""ENSMUST00000217589.2"", ""ENSMUST00000214734.2"", ""ENSMUST00000006403.7"")	Ccdc159	coiled-coil domain containing 159 [Source:MGI Symbol;Acc:MGI:1914369]	9	protein_coding
ENSMUSG00000006241.17	E007	5.944586124979779	0.060617736800673706	0.3515810782101312	0.8387936594083631	0.9669018937298582	4.111040838430156	4.039862764635473	-0.050517889873797905	chr9	21839025	21839038	14	+	6	3	6	7	7	6	12	11	2	3	8	3	c(""ENSMUST00000170304.9"", ""ENSMUST00000217589.2"", ""ENSMUST00000214734.2"")	Ccdc159	coiled-coil domain containing 159 [Source:MGI Symbol;Acc:MGI:1914369]	9	protein_coding
ENSMUSG00000006241.17	E008	60.67510067753738	0.0067125721413798314	8.810654783481823	0.012212107617119453	0.19261520363505552	11.986917309677366	13.5447422922729	0.36094432554495537	chr9	21840389	21840522	134	+	35	32	62	61	46	68	103	84	88	58	61	50	c(""ENSMUST00000170304.9"", ""ENSMUST00000217589.2"", ""ENSMUST00000214734.2"", ""ENSMUST00000006403.7"")	Ccdc159	coiled-coil domain containing 159 [Source:MGI Symbol;Acc:MGI:1914369]	9	protein_coding
ENSMUSG00000006241.17	E009	84.89820573930653	0.0025954871189249667	4.511351978748536	0.10480267429127395	0.49922022618013223	14.647514815185644	15.556141727946851	0.1794416917563879	chr9	21840604	21840830	227	+	56	50	94	79	74	106	149	106	105	73	76	83	c(""ENSMUST00000170304.9"", ""ENSMUST00000217589.2"", ""ENSMUST00000214734.2"", ""ENSMUST00000006403.7"")	Ccdc159	coiled-coil domain containing 159 [Source:MGI Symbol;Acc:MGI:1914369]	9	protein_coding
ENSMUSG00000006241.17	E010	9.02429883581959	0.0515591775381252	1.7665430931913875	0.4134281473545672	0.8078383094107314	4.643418224949599	5.348472262682705	0.4093730951622683	chr9	21840831	21841301	471	+	5	7	5	8	7	13	15	19	8	5	5	16	ENSMUST00000217589.2	Ccdc159	coiled-coil domain containing 159 [Source:MGI Symbol;Acc:MGI:1914369]	9	protein_coding
ENSMUSG00000006241.17	E011	45.34409778828696	0.004261478249125127	0.38340610612880255	0.8255519772275525	0.963533334908618	11.080193281523137	11.201871353879724	0.032086678524220424	chr9	21842606	21842639	34	+	30	34	61	36	40	58	80	46	50	38	40	48	c(""ENSMUST00000170304.9"", ""ENSMUST00000214734.2"", ""ENSMUST00000006403.7"")	Ccdc159	coiled-coil domain containing 159 [Source:MGI Symbol;Acc:MGI:1914369]	9	protein_coding
ENSMUSG00000006241.17	E012	54.351445913112975	0.0029934007907681933	1.2402029628668174	0.5378898489919648	0.8690672704557744	11.832234350606726	12.473915766643998	0.1556791722529809	chr9	21842995	21843083	89	+	38	44	59	44	45	66	98	58	69	44	44	63	c(""ENSMUST00000170304.9"", ""ENSMUST00000214734.2"", ""ENSMUST00000216710.2"", ""ENSMUST00000006403.7"")	Ccdc159	coiled-coil domain containing 159 [Source:MGI Symbol;Acc:MGI:1914369]	9	protein_coding
ENSMUSG00000006241.17	E013	49.95800269928451	0.003246054026308943	0.1919180190762404	0.9085012551915452	0.9823914761003766	11.721707513564027	11.59653050003054	-0.03159595054286868	chr9	21843161	21843242	82	+	41	42	57	50	45	55	85	51	60	36	37	55	c(""ENSMUST00000170304.9"", ""ENSMUST00000214734.2"", ""ENSMUST00000216710.2"", ""ENSMUST00000006403.7"")	Ccdc159	coiled-coil domain containing 159 [Source:MGI Symbol;Acc:MGI:1914369]	9	protein_coding
ENSMUSG00000006241.17	E014	72.75899966462981	0.0022392385597534044	0.24011304682866808	0.8868703063626143	0.9780767654226645	14.113122549424034	13.895652647398748	-0.04609239846956292	chr9	21844100	21844286	187	+	54	64	75	68	79	85	105	79	87	57	68	72	c(""ENSMUST00000170304.9"", ""ENSMUST00000214734.2"", ""ENSMUST00000216710.2"", ""ENSMUST00000006403.7"")	Ccdc159	coiled-coil domain containing 159 [Source:MGI Symbol;Acc:MGI:1914369]	9	protein_coding
ENSMUSG00000006241.17	E015	45.74027290350509	0.013810283461905052	1.801302379685012	0.40630499189176494	0.8040183176666145	11.51147723725596	10.798006454448128	-0.187981360284871	chr9	21844842	21844909	68	+	36	45	50	47	56	45	62	56	57	35	44	25	c(""ENSMUST00000170304.9"", ""ENSMUST00000216710.2"", ""ENSMUST00000006403.7"")	Ccdc159	coiled-coil domain containing 159 [Source:MGI Symbol;Acc:MGI:1914369]	9	protein_coding
ENSMUSG00000006241.17	E016	52.190771993659006	0.003346613406594161	4.163289608930171	0.124724895327076	0.5344256174278404	12.337613360772565	11.46118244574076	-0.2170226779898572	chr9	21844992	21845068	77	+	48	54	64	38	57	61	80	48	68	37	43	40	c(""ENSMUST00000170304.9"", ""ENSMUST00000214734.2"", ""ENSMUST00000216710.2"", ""ENSMUST00000006403.7"")	Ccdc159	coiled-coil domain containing 159 [Source:MGI Symbol;Acc:MGI:1914369]	9	protein_coding
ENSMUSG00000006241.17	E017	64.74262971780712	0.002368057495612554	9.47837842922155	0.008745734225173303	0.16419176651123876	13.81686727016087	12.568007326364395	-0.2803059376945187	chr9	21845414	21845529	116	+	61	68	74	61	66	76	88	57	70	47	59	60	c(""ENSMUST00000170304.9"", ""ENSMUST00000214734.2"", ""ENSMUST00000216710.2"", ""ENSMUST00000006403.7"")	Ccdc159	coiled-coil domain containing 159 [Source:MGI Symbol;Acc:MGI:1914369]	9	protein_coding
ENSMUSG00000006241.17	E018	49.17009312372167	0.005071840290971232	6.712162081043829	0.034871652102068905	0.3134083835139377	12.123060739729027	10.95256816482727	-0.29867878760194344	chr9	21845731	21845813	83	+	48	56	49	48	42	67	69	35	57	34	42	51	c(""ENSMUST00000170304.9"", ""ENSMUST00000214734.2"", ""ENSMUST00000216710.2"", ""ENSMUST00000006403.7"")	Ccdc159	coiled-coil domain containing 159 [Source:MGI Symbol;Acc:MGI:1914369]	9	protein_coding
ENSMUSG00000006241.17	E019	56.60519578898097	0.009503238872204983	9.854954346231722	0.007244757514586357	0.14958609389465444	13.209304487453892	11.555429534507894	-0.39461948984478123	chr9	21846826	21846924	99	+	60	65	63	50	52	78	86	37	57	33	44	66	c(""ENSMUST00000170304.9"", ""ENSMUST00000214734.2"", ""ENSMUST00000216710.2"", ""ENSMUST00000006403.7"")	Ccdc159	coiled-coil domain containing 159 [Source:MGI Symbol;Acc:MGI:1914369]	9	protein_coding
ENSMUSG00000006241.17	E020	51.869440493708474	0.010615367124382753	2.832790172781614	0.24258694752048326	0.6833752444225644	12.320554674571454	11.411931665929984	-0.22560544697964513	chr9	21846925	21847091	167	+	59	51	55	48	41	64	91	40	67	27	36	55	c(""ENSMUST00000214734.2"", ""ENSMUST00000216710.2"")	Ccdc159	coiled-coil domain containing 159 [Source:MGI Symbol;Acc:MGI:1914369]	9	protein_coding
ENSMUSG00000006241.17	E021	42.38503314223679	0.01705245482209231	1.3616227238325394	0.5062061093418087	0.8553704204853264	10.969751872838245	10.520756597062785	-0.12262552308319297	chr9	21847092	21847157	66	+	43	40	54	39	37	37	72	34	59	16	35	52	c(""ENSMUST00000170304.9"", ""ENSMUST00000214734.2"", ""ENSMUST00000216710.2"", ""ENSMUST00000006403.7"")	Ccdc159	coiled-coil domain containing 159 [Source:MGI Symbol;Acc:MGI:1914369]	9	protein_coding
ENSMUSG00000006241.17	E022	21.62120949240035	0.022495846486022663	0.9492354699253838	0.6221228268220829	0.9022112647219314	7.867422222381379	7.5681792837090995	-0.11286794375690778	chr9	21847158	21847160	3	+	25	21	26	14	19	23	42	15	30	7	16	28	c(""ENSMUST00000170304.9"", ""ENSMUST00000214734.2"", ""ENSMUST00000006403.7"")	Ccdc159	coiled-coil domain containing 159 [Source:MGI Symbol;Acc:MGI:1914369]	9	protein_coding
ENSMUSG00000006241.17	E023	21.39860801126368	0.02027563239573627	1.4584829430329478	0.482274670457607	0.844537149200865	7.813236100065453	7.516760083075894	-0.11258130153870916	chr9	21847161	21847167	7	+	27	21	26	13	17	22	42	15	29	8	15	27	c(""ENSMUST00000170304.9"", ""ENSMUST00000006403.7"")	Ccdc159	coiled-coil domain containing 159 [Source:MGI Symbol;Acc:MGI:1914369]	9	protein_coding
ENSMUSG00000006241.17	E024	20.055466485340467	0.02342246937396623	2.0196067220954887	0.3642906062521248	0.7793755588012369	7.546108197322951	7.267965293196028	-0.10923547163877068	chr9	21847168	21847168	1	+	26	21	25	13	17	15	38	13	29	7	15	25	ENSMUST00000006403.7	Ccdc159	coiled-coil domain containing 159 [Source:MGI Symbol;Acc:MGI:1914369]	9	protein_coding
ENSMUSG00000006262.16	E001	0.6282713023878234	0.3893169585789811	2.9510405846666856	0.22865972618781027	NA	0.6784063431506695	1.8344725200397534	2.870903885780468	chr5	88868714	88868729	16	+	0	0	0	0	1	0	4	0	0	0	2	2	c(""ENSMUST00000113229.8"", ""ENSMUST00000155298.3"")	Mob1b	MOB kinase activator 1B [Source:MGI Symbol;Acc:MGI:1915723]	5	protein_coding
ENSMUSG00000006262.16	E002	39.86928666282943	0.004681853839717579	8.853584549680278	0.011952769443748859	0.1904687525922201	10.208539906135456	10.877794628691532	0.18620399653984698	chr5	88868730	88868835	106	+	11	20	36	46	64	52	68	41	39	45	35	46	c(""ENSMUST00000006424.8"", ""ENSMUST00000113229.8"", ""ENSMUST00000155298.3"")	Mob1b	MOB kinase activator 1B [Source:MGI Symbol;Acc:MGI:1915723]	5	protein_coding
ENSMUSG00000006262.16	E003	74.94541920829204	0.007479620563238975	4.335404747966749	0.11444025598160698	0.5168947527561104	13.951454774655119	14.625747377954923	0.14025423270492698	chr5	88868836	88868980	145	+	28	46	71	80	123	88	114	77	70	86	65	89	c(""ENSMUST00000125171.2"", ""ENSMUST00000006424.8"", ""ENSMUST00000113229.8"", ""ENSMUST00000155298.3"")	Mob1b	MOB kinase activator 1B [Source:MGI Symbol;Acc:MGI:1915723]	5	protein_coding
ENSMUSG00000006262.16	E004	108.17994372318134	0.004026950119044092	8.45445626992506	0.014592783767402069	0.2091518473129473	16.760482267118036	17.411165749878194	0.11457656007969863	chr5	88891163	88891329	167	+	37	70	107	129	163	129	178	116	101	106	104	117	c(""ENSMUST00000125171.2"", ""ENSMUST00000006424.8"", ""ENSMUST00000113229.8"", ""ENSMUST00000155298.3"")	Mob1b	MOB kinase activator 1B [Source:MGI Symbol;Acc:MGI:1915723]	5	protein_coding
ENSMUSG00000006262.16	E005	0.3474538320990301	0.5050877151743054	2.0615941694205446	0.35672250916041165	NA	1.3413036655629895	0.6546612092435851	-2.0699218022783255	chr5	88891330	88892900	1571	+	0	0	0	1	3	0	1	0	0	0	0	0	ENSMUST00000155298.3	Mob1b	MOB kinase activator 1B [Source:MGI Symbol;Acc:MGI:1915723]	5	protein_coding
ENSMUSG00000006262.16	E006	0.43012142346637006	0.2743395295796737	1.1346021859382915	0.5670538008080621	NA	1.3508909197477408	0.9320813006242332	-1.070969849925933	chr5	88892901	88892915	15	+	0	0	0	1	2	1	1	0	0	0	0	1	c(""ENSMUST00000113229.8"", ""ENSMUST00000155298.3"")	Mob1b	MOB kinase activator 1B [Source:MGI Symbol;Acc:MGI:1915723]	5	protein_coding
ENSMUSG00000006262.16	E007	81.72005569253838	0.0055973601823618175	5.65069183272189	0.0592881445426681	0.3935561856138475	14.68817289934384	15.140146342769256	0.09029069936645584	chr5	88892916	88893009	94	+	34	52	92	104	100	99	146	84	88	66	88	70	c(""ENSMUST00000125171.2"", ""ENSMUST00000006424.8"", ""ENSMUST00000113229.8"", ""ENSMUST00000155298.3"")	Mob1b	MOB kinase activator 1B [Source:MGI Symbol;Acc:MGI:1915723]	5	protein_coding
ENSMUSG00000006262.16	E008	16.80670732282547	0.009575069018966247	10.396621282699982	0.0055258917529696925	0.1306010019852518	6.160049572980114	7.315157963267936	0.4991926934659632	chr5	88893010	88897153	4144	+	11	11	18	8	17	17	20	13	20	22	23	24	ENSMUST00000155298.3	Mob1b	MOB kinase activator 1B [Source:MGI Symbol;Acc:MGI:1915723]	5	protein_coding
ENSMUSG00000006262.16	E009	93.48530248652004	0.006461246931297331	4.254466714643314	0.11916652940992689	0.5249575907962174	16.09944553033064	15.698638320395887	-0.07542775812090863	chr5	88897384	88897517	134	+	47	69	105	137	103	119	164	90	95	66	85	86	c(""ENSMUST00000125171.2"", ""ENSMUST00000006424.8"", ""ENSMUST00000113229.8"")	Mob1b	MOB kinase activator 1B [Source:MGI Symbol;Acc:MGI:1915723]	5	protein_coding
ENSMUSG00000006262.16	E010	7.8769120092367935	0.06852559496093846	1.3486212182045563	0.5095075494280326	0.8567938432512561	4.898299810298283	4.455455151157992	-0.27429495617973476	chr5	88897518	88897868	351	+	1	8	9	15	5	14	9	6	13	6	7	4	ENSMUST00000125171.2	Mob1b	MOB kinase activator 1B [Source:MGI Symbol;Acc:MGI:1915723]	5	protein_coding
ENSMUSG00000006262.16	E011	101.59818194251761	0.008941061623572276	1.0164295164684916	0.6015685660855842	0.8948333591842487	16.460188428171293	16.59968537781073	0.025320945074934542	chr5	88901019	88901182	164	+	61	81	105	138	106	114	196	96	96	67	113	94	c(""ENSMUST00000006424.8"", ""ENSMUST00000113229.8"")	Mob1b	MOB kinase activator 1B [Source:MGI Symbol;Acc:MGI:1915723]	5	protein_coding
ENSMUSG00000006262.16	E012	474.6984505331906	0.0024547770336633755	0.7287723709014529	0.6946228896847525	0.9272711967555984	33.82109925225542	33.319794180930984	-0.050004360730465436	chr5	88903954	88905848	1895	+	309	402	455	518	612	620	777	442	418	375	463	512	c(""ENSMUST00000006424.8"", ""ENSMUST00000113229.8"")	Mob1b	MOB kinase activator 1B [Source:MGI Symbol;Acc:MGI:1915723]	5	protein_coding
ENSMUSG00000006262.16	E013	1275.9900114478319	0.0026884793502881554	12.491219195591611	0.0019389482389420441	0.07485033755012352	50.319221192867545	49.485947179564484	-0.064658310719377	chr5	88905849	88912079	6231	+	904	1134	1303	1380	1647	1433	1792	1141	1209	1174	1249	1305	ENSMUST00000113229.8	Mob1b	MOB kinase activator 1B [Source:MGI Symbol;Acc:MGI:1915723]	5	protein_coding
ENSMUSG00000006269.8	E001	0	NA	NA	NA	NA	NA	NA	NA	chr6	83719972	83720030	59	+	0	0	0	0	0	0	0	0	0	0	0	0	ENSMUST00000006431.8	Atp6v1b1	ATPase, H+ transporting, lysosomal V1 subunit B1 [Source:MGI Symbol;Acc:MGI:103285]	6	protein_coding
ENSMUSG00000006269.8	E002	0	NA	NA	NA	NA	NA	NA	NA	chr6	83720031	83720045	15	+	0	0	0	0	0	0	0	0	0	0	0	0	c(""ENSMUST00000205867.2"", ""ENSMUST00000006431.8"")	Atp6v1b1	ATPase, H+ transporting, lysosomal V1 subunit B1 [Source:MGI Symbol;Acc:MGI:103285]	6	protein_coding
ENSMUSG00000006269.8	E003	0	NA	NA	NA	NA	NA	NA	NA	chr6	83720046	83720075	30	+	0	0	0	0	0	0	0	0	0	0	0	0	c(""ENSMUST00000206911.2"", ""ENSMUST00000205867.2"", ""ENSMUST00000006431.8"")	Atp6v1b1	ATPase, H+ transporting, lysosomal V1 subunit B1 [Source:MGI Symbol;Acc:MGI:103285]	6	protein_coding
ENSMUSG00000006269.8	E004	0	NA	NA	NA	NA	NA	NA	NA	chr6	83720076	83720184	109	+	0	0	0	0	0	0	0	0	0	0	0	0	c(""ENSMUST00000205763.2"", ""ENSMUST00000206911.2"", ""ENSMUST00000205867.2"", ""ENSMUST00000006431.8"")	Atp6v1b1	ATPase, H+ transporting, lysosomal V1 subunit B1 [Source:MGI Symbol;Acc:MGI:103285]	6	protein_coding
ENSMUSG00000006269.8	E005	0.46595968648668507	2.55375421816531	0.18453473087701866	0.9118613167494993	NA	1.1683872796005232	1.023790323621185	-0.3812638236897379	chr6	83726836	83726891	56	+	0	2	1	0	0	0	0	0	0	2	0	0	c(""ENSMUST00000205763.2"", ""ENSMUST00000206911.2"", ""ENSMUST00000205867.2"", ""ENSMUST00000006431.8"")	Atp6v1b1	ATPase, H+ transporting, lysosomal V1 subunit B1 [Source:MGI Symbol;Acc:MGI:103285]	6	protein_coding
ENSMUSG00000006269.8	E006	0.2706253399959204	4.153871941318713	0.34542820849915756	0.8413781268932748	NA	1.1732502561774254	0.010158444017449142	-13.70366712482373	chr6	83726892	83727316	425	+	0	2	1	0	0	0	0	0	0	0	0	0	ENSMUST00000206911.2	Atp6v1b1	ATPase, H+ transporting, lysosomal V1 subunit B1 [Source:MGI Symbol;Acc:MGI:103285]	6	protein_coding
ENSMUSG00000006269.8	E007	0	NA	NA	NA	NA	NA	NA	NA	chr6	83727317	83727759	443	+	0	0	0	0	0	0	0	0	0	0	0	0	c(""ENSMUST00000206911.2"", ""ENSMUST00000205867.2"")	Atp6v1b1	ATPase, H+ transporting, lysosomal V1 subunit B1 [Source:MGI Symbol;Acc:MGI:103285]	6	protein_coding
ENSMUSG00000006269.8	E008	0	NA	NA	NA	NA	NA	NA	NA	chr6	83727760	83728287	528	+	0	0	0	0	0	0	0	0	0	0	0	0	ENSMUST00000206911.2	Atp6v1b1	ATPase, H+ transporting, lysosomal V1 subunit B1 [Source:MGI Symbol;Acc:MGI:103285]	6	protein_coding
ENSMUSG00000006269.8	E009	0	NA	NA	NA	NA	NA	NA	NA	chr6	83728815	83728831	17	+	0	0	0	0	0	0	0	0	0	0	0	0	ENSMUST00000206652.2	Atp6v1b1	ATPase, H+ transporting, lysosomal V1 subunit B1 [Source:MGI Symbol;Acc:MGI:103285]	6	protein_coding
ENSMUSG00000006269.8	E010	0	NA	NA	NA	NA	NA	NA	NA	chr6	83728832	83728867	36	+	0	0	0	0	0	0	0	0	0	0	0	0	c(""ENSMUST00000205763.2"", ""ENSMUST00000206652.2"")	Atp6v1b1	ATPase, H+ transporting, lysosomal V1 subunit B1 [Source:MGI Symbol;Acc:MGI:103285]	6	protein_coding
ENSMUSG00000006269.8	E011	0.09115594539599042	11.516280197692053	0.09944586271471678	0.9514930168611037	NA	0.6793755163795936	0.010158322188871693	-12.127048288541749	chr6	83728868	83729088	221	+	0	1	0	0	0	0	0	0	0	0	0	0	ENSMUST00000206652.2	Atp6v1b1	ATPase, H+ transporting, lysosomal V1 subunit B1 [Source:MGI Symbol;Acc:MGI:103285]	6	protein_coding
ENSMUSG00000006269.8	E012	0.09115594539599042	11.516280197692053	0.09944586271471678	0.9514930168611037	NA	0.6793755163795936	0.010158322188871693	-12.127048288541749	chr6	83729089	83729187	99	+	0	1	0	0	0	0	0	0	0	0	0	0	c(""ENSMUST00000205763.2"", ""ENSMUST00000206652.2"", ""ENSMUST00000006431.8"")	Atp6v1b1	ATPase, H+ transporting, lysosomal V1 subunit B1 [Source:MGI Symbol;Acc:MGI:103285]	6	protein_coding
ENSMUSG00000006269.8	E013	0.09766717324538231	11.503040458747941	0.052861270893515666	0.973915596712882	NA	0.009475006556016297	0.739217549596944	12.571572449171494	chr6	83729365	83729458	94	+	0	0	0	0	0	0	0	0	0	1	0	0	c(""ENSMUST00000205763.2"", ""ENSMUST00000206652.2"", ""ENSMUST00000006431.8"")	Atp6v1b1	ATPase, H+ transporting, lysosomal V1 subunit B1 [Source:MGI Symbol;Acc:MGI:103285]	6	protein_coding
ENSMUSG00000006269.8	E014	0.5149930941728504	3.9537829440252708	1.0665271471096673	0.586687145247831	NA	0.6643123796225723	1.5880622499434196	2.515109018694112	chr6	83729832	83729909	78	+	0	0	0	1	0	0	0	0	4	0	1	0	c(""ENSMUST00000205763.2"", ""ENSMUST00000206652.2"", ""ENSMUST00000006431.8"")	Atp6v1b1	ATPase, H+ transporting, lysosomal V1 subunit B1 [Source:MGI Symbol;Acc:MGI:103285]	6	protein_coding
ENSMUSG00000006269.8	E015	0	NA	NA	NA	NA	NA	NA	NA	chr6	83730749	83730848	100	+	0	0	0	0	0	0	0	0	0	0	0	0	c(""ENSMUST00000205763.2"", ""ENSMUST00000206652.2"", ""ENSMUST00000006431.8"")	Atp6v1b1	ATPase, H+ transporting, lysosomal V1 subunit B1 [Source:MGI Symbol;Acc:MGI:103285]	6	protein_coding
ENSMUSG00000006269.8	E016	0	NA	NA	NA	NA	NA	NA	NA	chr6	83730849	83730888	40	+	0	0	0	0	0	0	0	0	0	0	0	0	c(""ENSMUST00000205763.2"", ""ENSMUST00000006431.8"")	Atp6v1b1	ATPase, H+ transporting, lysosomal V1 subunit B1 [Source:MGI Symbol;Acc:MGI:103285]	6	protein_coding
ENSMUSG00000006269.8	E017	0	NA	NA	NA	NA	NA	NA	NA	chr6	83731707	83731741	35	+	0	0	0	0	0	0	0	0	0	0	0	0	c(""ENSMUST00000205763.2"", ""ENSMUST00000006431.8"")	Atp6v1b1	ATPase, H+ transporting, lysosomal V1 subunit B1 [Source:MGI Symbol;Acc:MGI:103285]	6	protein_coding
ENSMUSG00000006269.8	E018	0	NA	NA	NA	NA	NA	NA	NA	chr6	83731742	83731808	67	+	0	0	0	0	0	0	0	0	0	0	0	0	ENSMUST00000006431.8	Atp6v1b1	ATPase, H+ transporting, lysosomal V1 subunit B1 [Source:MGI Symbol;Acc:MGI:103285]	6	protein_coding
ENSMUSG00000006269.8	E019	0.27992639370256445	5.266122045084139	0.15911604062985418	0.9235244352355447	NA	0.9865093226513579	0.6926733781580197	-1.0204196149096756	chr6	83732369	83732466	98	+	1	0	1	0	0	0	0	0	0	0	0	1	ENSMUST00000006431.8	Atp6v1b1	ATPase, H+ transporting, lysosomal V1 subunit B1 [Source:MGI Symbol;Acc:MGI:103285]	6	protein_coding
ENSMUSG00000006269.8	E020	0.09115594539599042	11.516280197692053	0.09944586271471678	0.9514930168611037	NA	0.6793755163795936	0.010158322188871693	-12.127048288541749	chr6	83733170	83733293	124	+	0	1	0	0	0	0	0	0	0	0	0	0	ENSMUST00000006431.8	Atp6v1b1	ATPase, H+ transporting, lysosomal V1 subunit B1 [Source:MGI Symbol;Acc:MGI:103285]	6	protein_coding
ENSMUSG00000006269.8	E021	0	NA	NA	NA	NA	NA	NA	NA	chr6	83733535	83733685	151	+	0	0	0	0	0	0	0	0	0	0	0	0	ENSMUST00000006431.8	Atp6v1b1	ATPase, H+ transporting, lysosomal V1 subunit B1 [Source:MGI Symbol;Acc:MGI:103285]	6	protein_coding
ENSMUSG00000006269.8	E022	0.17237554334161306	8.905304550023745	0.42517149443273183	0.8084909874974833	NA	0.009474983029249984	1.0058752626801493	13.46043935161252	chr6	83733831	83733913	83	+	0	0	0	0	0	0	0	0	2	0	0	0	ENSMUST00000006431.8	Atp6v1b1	ATPase, H+ transporting, lysosomal V1 subunit B1 [Source:MGI Symbol;Acc:MGI:103285]	6	protein_coding
ENSMUSG00000006269.8	E023	0.24018773232633364	5.023544825612207	0.2564331800510473	0.8796628323148141	NA	0.9595166276864404	0.641817441718473	-1.160397577351409	chr6	83734121	83734832	712	+	0	2	0	0	0	0	1	0	0	0	0	0	ENSMUST00000206052.2	Atp6v1b1	ATPase, H+ transporting, lysosomal V1 subunit B1 [Source:MGI Symbol;Acc:MGI:103285]	6	protein_coding
ENSMUSG00000006269.8	E024	0.24018773232633364	5.023544825612207	0.2564331800510473	0.8796628323148141	NA	0.9595166276864404	0.641817441718473	-1.1603975773514084	chr6	83734833	83734937	105	+	0	2	0	0	0	0	1	0	0	0	0	0	c(""ENSMUST00000206052.2"", ""ENSMUST00000006431.8"")	Atp6v1b1	ATPase, H+ transporting, lysosomal V1 subunit B1 [Source:MGI Symbol;Acc:MGI:103285]	6	protein_coding
ENSMUSG00000006269.8	E025	0.24741106909272892	4.490821738190561	0.2636773163284971	0.8764823969509757	NA	0.6647165525402698	0.9803269985374925	1.1211577242093858	chr6	83735097	83735214	118	+	0	0	0	1	0	0	0	0	0	0	0	2	c(""ENSMUST00000206052.2"", ""ENSMUST00000006431.8"")	Atp6v1b1	ATPase, H+ transporting, lysosomal V1 subunit B1 [Source:MGI Symbol;Acc:MGI:103285]	6	protein_coding
ENSMUSG00000006269.8	E026	0.08629594340293734	11.60416024204964	0.3712216252170606	0.830596789884181	NA	0.6671821136099396	0.010158316226025477	-12.074789269282329	chr6	83735215	83735226	12	+	0	0	0	1	0	0	0	0	0	0	0	0	ENSMUST00000006431.8	Atp6v1b1	ATPase, H+ transporting, lysosomal V1 subunit B1 [Source:MGI Symbol;Acc:MGI:103285]	6	protein_coding
ENSMUSG00000006269.8	E027	0.3357245182966685	2.5581852152192113	0.19489821858697098	0.9071485058095003	NA	0.9430995312292367	0.9794980824148212	0.10928011448893193	chr6	83735312	83735837	526	+	0	0	1	1	0	0	0	0	0	0	0	2	ENSMUST00000006431.8	Atp6v1b1	ATPase, H+ transporting, lysosomal V1 subunit B1 [Source:MGI Symbol;Acc:MGI:103285]	6	protein_coding
ENSMUSG00000006270.8	E001	0	NA	NA	NA	NA	NA	NA	NA	chr19	59154619	59155029	411	-	0	0	0	0	0	0	0	0	0	0	0	0	ENSMUST00000172821.4	Vax1	ventral anterior homeobox 1 [Source:MGI Symbol;Acc:MGI:1277163]	19	protein_coding
ENSMUSG00000006270.8	E002	0	NA	NA	NA	NA	NA	NA	NA	chr19	59155030	59155206	177	-	0	0	0	0	0	0	0	0	0	0	0	0	c(""ENSMUST00000173710.2"", ""ENSMUST00000172821.4"")	Vax1	ventral anterior homeobox 1 [Source:MGI Symbol;Acc:MGI:1277163]	19	protein_coding
ENSMUSG00000006270.8	E003	0	NA	NA	NA	NA	NA	NA	NA	chr19	59155340	59155412	73	-	0	0	0	0	0	0	0	0	0	0	0	0	ENSMUST00000173710.2	Vax1	ventral anterior homeobox 1 [Source:MGI Symbol;Acc:MGI:1277163]	19	protein_coding
ENSMUSG00000006270.8	E004	0	NA	NA	NA	NA	NA	NA	NA	chr19	59156903	59157090	188	-	0	0	0	0	0	0	0	0	0	0	0	0	ENSMUST00000172821.4	Vax1	ventral anterior homeobox 1 [Source:MGI Symbol;Acc:MGI:1277163]	19	protein_coding
ENSMUSG00000006270.8	E005	0.11105538165372908	NA	NA	NA	NA	NA	NA	NA	chr19	59158221	59158488	268	-	1	0	0	0	0	0	0	0	0	0	0	0	ENSMUST00000172821.4	Vax1	ventral anterior homeobox 1 [Source:MGI Symbol;Acc:MGI:1277163]	19	protein_coding
ENSMUSG00000006273.15	E001	5.529408158922959	0.04240133765231934	2.2485297015267918	0.3248912231216956	NA	4.443542343893554	3.4680799246217617	-0.7167830905889874	chr8	69541298	69541419	122	+	1	5	7	3	13	15	7	3	4	6	3	4	ENSMUST00000006435.8	Atp6v1b2	ATPase, H+ transporting, lysosomal V1 subunit B2 [Source:MGI Symbol;Acc:MGI:109618]	8	protein_coding
ENSMUSG00000006273.15	E002	70.19362566581147	0.00994900120955468	18.528993030099116	9.472841830897834e-5	0.013618110132486637	13.664871639865979	14.190728605798313	0.11204427999091582	chr8	69541420	69541438	19	+	20	43	50	62	114	141	119	100	66	60	67	55	c(""ENSMUST00000153079.8"", ""ENSMUST00000006435.8"")	Atp6v1b2	ATPase, H+ transporting, lysosomal V1 subunit B2 [Source:MGI Symbol;Acc:MGI:109618]	8	protein_coding
ENSMUSG00000006273.15	E003	116.06488476460386	0.015536106978815606	14.80474013467068	6.098057663416639e-4	0.03972090770181497	16.773767611287866	18.496347764255106	0.2948431509043683	chr8	69541439	69541440	2	+	39	61	87	87	187	204	182	162	129	117	125	89	c(""ENSMUST00000153079.8"", ""ENSMUST00000153680.2"", ""ENSMUST00000006435.8"")	Atp6v1b2	ATPase, H+ transporting, lysosomal V1 subunit B2 [Source:MGI Symbol;Acc:MGI:109618]	8	protein_coding
ENSMUSG00000006273.15	E004	432.89785988653716	0.0067765471073690815	16.571231538939514	2.521173839785352e-4	0.02365294104784162	31.29944237473555	33.21262457578932	0.1966116655176382	chr8	69541441	69541580	140	+	192	307	359	377	670	631	711	565	455	359	477	347	c(""ENSMUST00000125211.2"", ""ENSMUST00000153079.8"", ""ENSMUST00000153680.2"", ""ENSMUST00000006435.8"")	Atp6v1b2	ATPase, H+ transporting, lysosomal V1 subunit B2 [Source:MGI Symbol;Acc:MGI:109618]	8	protein_coding
ENSMUSG00000006273.15	E005	471.99574018496827	0.0052334502594999265	15.838691543762991	3.636401523030535e-4	0.02934220608752127	32.67904374678044	34.311175410660354	0.1630954671917344	chr8	69548872	69548927	56	+	218	354	402	425	714	674	758	610	491	376	516	391	c(""ENSMUST00000125211.2"", ""ENSMUST00000153079.8"", ""ENSMUST00000153680.2"", ""ENSMUST00000006435.8"")	Atp6v1b2	ATPase, H+ transporting, lysosomal V1 subunit B2 [Source:MGI Symbol;Acc:MGI:109618]	8	protein_coding
ENSMUSG00000006273.15	E006	5.376700777938227	0.06521721235176164	0.6136939125507865	0.7357631962310094	NA	4.183440530217922	3.550832331292341	-0.47410317741812147	chr8	69548928	69549238	311	+	4	6	3	1	15	10	4	4	5	6	5	4	ENSMUST00000125211.2	Atp6v1b2	ATPase, H+ transporting, lysosomal V1 subunit B2 [Source:MGI Symbol;Acc:MGI:109618]	8	protein_coding
ENSMUSG00000006273.15	E007	562.3431399866531	0.0040036963717000424	11.514907691192604	0.0031591450379660707	0.09733863459615505	35.44700638305616	36.739049078408684	0.12237325037902735	chr8	69554017	69554115	99	+	294	451	476	497	838	798	910	697	552	456	603	477	c(""ENSMUST00000153079.8"", ""ENSMUST00000153680.2"", ""ENSMUST00000006435.8"")	Atp6v1b2	ATPase, H+ transporting, lysosomal V1 subunit B2 [Source:MGI Symbol;Acc:MGI:109618]	8	protein_coding
ENSMUSG00000006273.15	E008	498.1809025088446	0.0021845104273115505	6.509193161750829	0.03859638804415027	0.327622293552466	33.69091471711624	34.890557755576864	0.11783709287127664	chr8	69554588	69554681	94	+	276	456	446	419	653	697	794	606	492	406	516	451	c(""ENSMUST00000153079.8"", ""ENSMUST00000153680.2"", ""ENSMUST00000006435.8"")	Atp6v1b2	ATPase, H+ transporting, lysosomal V1 subunit B2 [Source:MGI Symbol;Acc:MGI:109618]	8	protein_coding
ENSMUSG00000006273.15	E009	7.520874783347231	0.028318409265411525	0.1666145227802076	0.9200684022877712	0.9847392360664557	4.630240700723192	4.529299519747582	-0.06379456917576887	chr8	69554682	69554815	134	+	1	11	11	6	9	9	8	11	11	3	7	6	ENSMUST00000153680.2	Atp6v1b2	ATPase, H+ transporting, lysosomal V1 subunit B2 [Source:MGI Symbol;Acc:MGI:109618]	8	protein_coding
ENSMUSG00000006273.15	E010	379.8053041190896	7.981673312608493e-4	0.2588661558057197	0.8785933837606453	0.9761943286836413	30.38924940720635	30.53011353287377	0.015116977510365004	chr8	69554816	69554864	49	+	263	363	356	366	467	490	590	427	328	301	352	399	c(""ENSMUST00000153079.8"", ""ENSMUST00000153680.2"", ""ENSMUST00000006435.8"")	Atp6v1b2	ATPase, H+ transporting, lysosomal V1 subunit B2 [Source:MGI Symbol;Acc:MGI:109618]	8	protein_coding
ENSMUSG00000006273.15	E011	343.610100102248	0.001523997590015497	0.3069603366309366	0.8577177740184722	0.9712010936253088	29.018523689712097	29.279416226535773	0.02897493923731531	chr8	69554865	69554893	29	+	220	336	316	318	431	461	549	369	297	293	298	378	c(""ENSMUST00000123290.2"", ""ENSMUST00000153079.8"", ""ENSMUST00000153680.2"", ""ENSMUST00000006435.8"")	Atp6v1b2	ATPase, H+ transporting, lysosomal V1 subunit B2 [Source:MGI Symbol;Acc:MGI:109618]	8	protein_coding
ENSMUSG00000006273.15	E012	3.265988981940142	0.1625035636399353	0.6551275974648547	0.7206773115098676	NA	2.8382497273973115	3.2239577739369736	0.3681586794513889	chr8	69554894	69554901	8	+	0	2	4	2	8	2	2	1	4	2	3	11	ENSMUST00000153680.2	Atp6v1b2	ATPase, H+ transporting, lysosomal V1 subunit B2 [Source:MGI Symbol;Acc:MGI:109618]	8	protein_coding
ENSMUSG00000006273.15	E013	456.4770405227643	7.870510675640858e-4	0.17078313854932503	0.9181526936194311	0.9843872644705903	33.10926063124218	32.94944317923358	-0.016132966484173394	chr8	69555103	69555242	140	+	292	444	417	438	581	638	697	492	406	382	400	476	c(""ENSMUST00000153079.8"", ""ENSMUST00000123290.2"", ""ENSMUST00000006435.8"")	Atp6v1b2	ATPase, H+ transporting, lysosomal V1 subunit B2 [Source:MGI Symbol;Acc:MGI:109618]	8	protein_coding
ENSMUSG00000006273.15	E014	5.1780868721249895	0.06912799575328785	4.119744568460874	0.1274702488161851	NA	3.228197671950042	4.327883081081637	0.8476277143579594	chr8	69555243	69555413	171	+	1	2	3	5	6	6	10	1	12	7	5	7	ENSMUST00000123290.2	Atp6v1b2	ATPase, H+ transporting, lysosomal V1 subunit B2 [Source:MGI Symbol;Acc:MGI:109618]	8	protein_coding
ENSMUSG00000006273.15	E015	389.7812169836612	0.0016804518851375003	3.297413711080992	0.19229841754037139	0.6278531658402368	31.041120981938008	30.66123282154318	-0.04037002024960579	chr8	69555414	69555515	102	+	239	360	349	359	521	608	596	429	356	313	325	404	c(""ENSMUST00000153079.8"", ""ENSMUST00000123290.2"", ""ENSMUST00000006435.8"")	Atp6v1b2	ATPase, H+ transporting, lysosomal V1 subunit B2 [Source:MGI Symbol;Acc:MGI:109618]	8	protein_coding
ENSMUSG00000006273.15	E016	7.402522567986071	0.14942977788791648	2.8763657873258808	0.23735867300385197	0.6779658479583712	5.028877903659534	3.9310391990155296	-0.7127376509106442	chr8	69555516	69555715	200	+	6	15	4	3	11	17	6	0	7	10	3	8	ENSMUST00000123290.2	Atp6v1b2	ATPase, H+ transporting, lysosomal V1 subunit B2 [Source:MGI Symbol;Acc:MGI:109618]	8	protein_coding
ENSMUSG00000006273.15	E017	4.9427355830679005	0.1159792455822319	0.2835775806736365	0.867804525832713	NA	3.6539043087005894	3.746886730635765	0.07265299402636449	chr8	69555780	69556031	252	+	7	4	4	1	7	6	12	1	6	7	2	4	ENSMUST00000129797.2	Atp6v1b2	ATPase, H+ transporting, lysosomal V1 subunit B2 [Source:MGI Symbol;Acc:MGI:109618]	8	protein_coding
ENSMUSG00000006273.15	E018	381.33182171635696	0.006047787323073465	0.019270238441322363	0.9904111498187265	0.998116852943513	30.57799260744028	30.44049939406146	-0.014736733821353099	chr8	69556032	69556129	98	+	224	385	354	338	467	595	659	373	306	312	344	412	c(""ENSMUST00000153079.8"", ""ENSMUST00000006435.8"", ""ENSMUST00000129797.2"")	Atp6v1b2	ATPase, H+ transporting, lysosomal V1 subunit B2 [Source:MGI Symbol;Acc:MGI:109618]	8	protein_coding
ENSMUSG00000006273.15	E019	450.48853067677805	0.003513057876813578	3.198166625624026	0.2020816788003033	0.6395913650263402	33.21512383897331	32.37305848770535	-0.08545829431386842	chr8	69556297	69556420	124	+	293	438	436	457	566	651	702	389	344	374	442	501	c(""ENSMUST00000153079.8"", ""ENSMUST00000006435.8"", ""ENSMUST00000129797.2"")	Atp6v1b2	ATPase, H+ transporting, lysosomal V1 subunit B2 [Source:MGI Symbol;Acc:MGI:109618]	8	protein_coding
ENSMUSG00000006273.15	E020	518.7664007671577	0.0028411939052489107	2.7891406537724492	0.2479395464402798	0.6883790360466138	35.10804093028517	34.53345622230681	-0.05581659058387345	chr8	69558461	69558611	151	+	340	495	516	569	604	696	757	482	439	435	480	591	c(""ENSMUST00000153079.8"", ""ENSMUST00000006435.8"", ""ENSMUST00000129797.2"")	Atp6v1b2	ATPase, H+ transporting, lysosomal V1 subunit B2 [Source:MGI Symbol;Acc:MGI:109618]	8	protein_coding
ENSMUSG00000006273.15	E021	13.057443311050003	0.1111332340062277	0.20976631687585723	0.9004297240556881	0.9808246182606201	5.985991841469769	6.0199186768719954	0.016393714118523306	chr8	69558612	69560015	1404	+	11	11	7	21	15	13	23	2	13	14	23	7	ENSMUST00000153079.8	Atp6v1b2	ATPase, H+ transporting, lysosomal V1 subunit B2 [Source:MGI Symbol;Acc:MGI:109618]	8	protein_coding
ENSMUSG00000006273.15	E022	478.7488449403971	0.0023848654969705783	2.4903619802218486	0.2878887983896842	0.7231401404783814	34.086163134109555	33.18743105412348	-0.08952076080661264	chr8	69560234	69560316	83	+	313	423	507	532	588	645	641	478	421	394	421	538	c(""ENSMUST00000006435.8"", ""ENSMUST00000129797.2"")	Atp6v1b2	ATPase, H+ transporting, lysosomal V1 subunit B2 [Source:MGI Symbol;Acc:MGI:109618]	8	protein_coding
ENSMUSG00000006273.15	E023	444.54741668441557	0.002018729360214811	0.7101204468045239	0.7011312174297495	0.928792544558629	32.80172822666579	32.35533485127701	-0.04552401318216148	chr8	69560935	69560992	58	+	299	381	452	486	566	566	592	481	401	362	402	489	c(""ENSMUST00000006435.8"", ""ENSMUST00000129797.2"")	Atp6v1b2	ATPase, H+ transporting, lysosomal V1 subunit B2 [Source:MGI Symbol;Acc:MGI:109618]	8	protein_coding
ENSMUSG00000006273.15	E024	446.35868519673187	0.0015406701973992214	3.215498087634046	0.20033805911177457	0.6375840426656082	32.764030047923725	32.4515499827218	-0.031845779210984304	chr8	69560993	69561039	47	+	317	393	455	467	548	557	578	479	402	382	423	478	ENSMUST00000006435.8	Atp6v1b2	ATPase, H+ transporting, lysosomal V1 subunit B2 [Source:MGI Symbol;Acc:MGI:109618]	8	protein_coding
ENSMUSG00000006273.15	E025	625.5731921707986	0.0013441602550959986	3.3482493134570177	0.1874722102176885	0.6218518575967532	37.763764311079	37.548577459857086	-0.01979226244668375	chr8	69562532	69562661	130	+	451	567	585	652	772	798	831	660	554	529	628	662	ENSMUST00000006435.8	Atp6v1b2	ATPase, H+ transporting, lysosomal V1 subunit B2 [Source:MGI Symbol;Acc:MGI:109618]	8	protein_coding
ENSMUSG00000006273.15	E026	1707.8851170950088	0.0030997496226707636	17.378495152317214	1.68386676718645e-4	0.018742760843648284	56.1494824069888	54.733308206953694	-0.10435886490760815	chr8	69565082	69566363	1282	+	1233	1729	1840	1699	2147	2065	1969	1700	1568	1500	1593	1805	ENSMUST00000006435.8	Atp6v1b2	ATPase, H+ transporting, lysosomal V1 subunit B2 [Source:MGI Symbol;Acc:MGI:109618]	8	protein_coding
ENSMUSG00000006281.9	E001	2.2047527931408126	0.17642488186074928	0.14932107698740538	0.9280584729897781	NA	2.3860799110201327	2.4846003978784807	0.11684476879163674	chr14	51061516	51061521	6	-	3	1	0	6	1	1	3	3	1	3	1	3	ENSMUST00000006444.9	Tep1	telomerase associated protein 1 [Source:MGI Symbol;Acc:MGI:109573]	14	protein_coding
ENSMUSG00000006281.9	E002	3.2031214468330145	0.09376442842106804	2.357749486684611	0.3076247006590598	NA	2.7356489530749	3.178639015779993	0.43360797107246274	chr14	51061522	51061522	1	-	3	2	0	6	2	3	5	7	4	3	0	4	c(""ENSMUST00000226222.2"", ""ENSMUST00000006444.9"")	Tep1	telomerase associated protein 1 [Source:MGI Symbol;Acc:MGI:109573]	14	protein_coding
ENSMUSG00000006281.9	E003	54.5544561496047	0.02272742199650581	0.18282789461540006	0.9126398478890402	0.9833339647654796	12.185257868784632	12.08166732911971	-0.025165575375206473	chr14	51061523	51061747	225	-	70	45	42	43	55	66	67	73	72	33	36	57	c(""ENSMUST00000226222.2"", ""ENSMUST00000006444.9"", ""ENSMUST00000226430.2"")	Tep1	telomerase associated protein 1 [Source:MGI Symbol;Acc:MGI:109573]	14	protein_coding
ENSMUSG00000006281.9	E004	58.154598559324846	0.022081571234658037	0.8471707171422054	0.6546952894268698	0.9135766128907168	12.558108439795276	12.525007799303268	-0.00779072244550072	chr14	51061962	51062011	50	-	66	45	47	45	60	81	72	78	81	33	37	63	c(""ENSMUST00000226222.2"", ""ENSMUST00000006444.9"", ""ENSMUST00000226430.2"")	Tep1	telomerase associated protein 1 [Source:MGI Symbol;Acc:MGI:109573]	14	protein_coding
ENSMUSG00000006281.9	E005	58.506662354445986	0.01637500631240543	1.6910212531030595	0.42933807080998115	0.8164474177179588	12.374147371718294	12.788873211991444	0.09732432972503435	chr14	51062012	51062066	55	-	59	49	45	42	57	83	76	87	84	34	42	57	ENSMUST00000006444.9	Tep1	telomerase associated protein 1 [Source:MGI Symbol;Acc:MGI:109573]	14	protein_coding
ENSMUSG00000006281.9	E006	98.97348773144297	0.00740950200500047	0.19663054241669897	0.9063631085123586	0.981947931410497	16.169647625240344	16.323555336570465	0.02838722305935537	chr14	51062189	51062346	158	-	80	89	109	68	106	131	134	125	126	84	72	87	c(""ENSMUST00000226222.2"", ""ENSMUST00000006444.9"", ""ENSMUST00000226430.2"")	Tep1	telomerase associated protein 1 [Source:MGI Symbol;Acc:MGI:109573]	14	protein_coding
ENSMUSG00000006281.9	E007	79.12277695155414	0.010094900315980492	0.26305660896017	0.8767544587074744	0.9759035778465023	14.450130304736362	14.720128002274762	0.05507635451629245	chr14	51062347	51062406	60	-	55	70	92	56	81	109	106	89	96	78	57	80	c(""ENSMUST00000006444.9"", ""ENSMUST00000226430.2"")	Tep1	telomerase associated protein 1 [Source:MGI Symbol;Acc:MGI:109573]	14	protein_coding
ENSMUSG00000006281.9	E008	90.22649096893787	0.008922893030323276	0.614972074971206	0.7352931340170974	0.9393854380369935	15.410524631616056	15.621126948000992	0.040542215904347145	chr14	51062513	51062618	106	-	69	83	113	66	95	100	122	101	112	90	74	73	c(""ENSMUST00000006444.9"", ""ENSMUST00000226430.2"")	Tep1	telomerase associated protein 1 [Source:MGI Symbol;Acc:MGI:109573]	14	protein_coding
ENSMUSG00000006281.9	E009	80.86605410978459	0.005163760301344956	3.575736314456833	0.1673164821640523	0.5965649708857927	15.045178836668839	14.358583504150104	-0.13903270137972257	chr14	51064270	51064366	97	-	71	73	106	65	87	99	105	69	92	72	69	75	c(""ENSMUST00000006444.9"", ""ENSMUST00000226430.2"")	Tep1	telomerase associated protein 1 [Source:MGI Symbol;Acc:MGI:109573]	14	protein_coding
ENSMUSG00000006281.9	E010	60.948309782771275	0.0036761240894454543	1.4162004679322138	0.49257909416938916	0.8491116403613145	12.924468048989894	12.77795406710598	-0.03369133988476225	chr14	51064513	51064546	34	-	50	52	80	53	64	68	95	56	64	43	60	63	c(""ENSMUST00000006444.9"", ""ENSMUST00000226430.2"")	Tep1	telomerase associated protein 1 [Source:MGI Symbol;Acc:MGI:109573]	14	protein_coding
ENSMUSG00000006281.9	E011	79.50447357091974	0.0021361678103066634	2.5927365674146756	0.2735233506251379	0.7109733172547329	14.563312938697493	14.63744496225263	0.015106826685529207	chr14	51064547	51064656	110	-	62	85	93	67	70	92	116	85	86	54	79	83	c(""ENSMUST00000006444.9"", ""ENSMUST00000226430.2"", ""ENSMUST00000228562.2"")	Tep1	telomerase associated protein 1 [Source:MGI Symbol;Acc:MGI:109573]	14	protein_coding
ENSMUSG00000006281.9	E012	82.30988987692783	0.004910832402944298	2.379905734817555	0.3042356031411007	0.7359746056042149	15.14606830914164	14.597906710501547	-0.1098012264814443	chr14	51066362	51066486	125	-	59	83	111	76	74	105	123	88	71	65	75	79	c(""ENSMUST00000006444.9"", ""ENSMUST00000226430.2"", ""ENSMUST00000228562.2"")	Tep1	telomerase associated protein 1 [Source:MGI Symbol;Acc:MGI:109573]	14	protein_coding
ENSMUSG00000006281.9	E013	54.98508554409958	0.0032635893959749285	0.917761733045694	0.6319905316443836	0.9056901448873984	12.082762213804443	12.350732807816868	0.06467601005840073	chr14	51066625	51066632	8	-	38	53	61	55	53	60	85	65	48	46	54	57	c(""ENSMUST00000006444.9"", ""ENSMUST00000226430.2"", ""ENSMUST00000228562.2"")	Tep1	telomerase associated protein 1 [Source:MGI Symbol;Acc:MGI:109573]	14	protein_coding
ENSMUSG00000006281.9	E014	79.85673054204284	0.003636617560281537	1.1410860737431392	0.5652184209030493	0.8804375628733133	14.362621261717365	14.982880487016274	0.12583010856032661	chr14	51066633	51066761	129	-	53	76	83	81	83	80	133	102	78	61	77	78	c(""ENSMUST00000226430.2"", ""ENSMUST00000006444.9"", ""ENSMUST00000227526.2"", ""ENSMUST00000228562.2"")	Tep1	telomerase associated protein 1 [Source:MGI Symbol;Acc:MGI:109573]	14	protein_coding
ENSMUSG00000006281.9	E015	74.81190544094713	0.007826643638548434	3.2436886311177204	0.19753404780319503	0.6344359457069162	13.718015774555894	14.729687018405428	0.21138097875505313	chr14	51067120	51067249	130	-	58	64	65	64	84	80	135	116	70	51	80	61	c(""ENSMUST00000226430.2"", ""ENSMUST00000006444.9"", ""ENSMUST00000227526.2"", ""ENSMUST00000228562.2"")	Tep1	telomerase associated protein 1 [Source:MGI Symbol;Acc:MGI:109573]	14	protein_coding
ENSMUSG00000006281.9	E016	61.84740508604538	0.007117004258901773	2.9230682776918115	0.23188026519312208	0.6719646757480009	12.59551871642617	13.402109295634745	0.18352688281716212	chr14	51067329	51067405	77	-	39	59	63	50	69	69	122	85	65	42	68	41	c(""ENSMUST00000226430.2"", ""ENSMUST00000006444.9"", ""ENSMUST00000227526.2"", ""ENSMUST00000228562.2"")	Tep1	telomerase associated protein 1 [Source:MGI Symbol;Acc:MGI:109573]	14	protein_coding
ENSMUSG00000006281.9	E017	6.790889676828335	0.18197201454700598	1.197827891483314	0.5494079990911025	0.8741688653000298	3.7916892150869472	4.75041223858706	0.6521608903066607	chr14	51067406	51067528	123	-	10	2	2	7	7	2	10	6	14	5	14	2	ENSMUST00000228562.2	Tep1	telomerase associated protein 1 [Source:MGI Symbol;Acc:MGI:109573]	14	protein_coding
ENSMUSG00000006281.9	E018	66.95532105477403	0.015642192192218636	3.6980441791285728	0.15739100538760586	0.5832688496082021	13.919161052865022	13.10325562869535	-0.17894754838402616	chr14	51067587	51067719	133	-	51	64	76	45	81	114	121	75	72	41	64	33	c(""ENSMUST00000226430.2"", ""ENSMUST00000006444.9"", ""ENSMUST00000227526.2"")	Tep1	telomerase associated protein 1 [Source:MGI Symbol;Acc:MGI:109573]	14	protein_coding
ENSMUSG00000006281.9	E019	9.59722815254417	0.05605571076791935	4.464303086651881	0.10729732676319766	0.5039000733017505	4.520934939437836	5.746439023582397	0.694762119185802	chr14	51068532	51069188	657	-	1	16	9	3	5	10	21	11	12	9	15	8	ENSMUST00000227228.2	Tep1	telomerase associated protein 1 [Source:MGI Symbol;Acc:MGI:109573]	14	protein_coding
ENSMUSG00000006281.9	E020	60.551826010845986	0.018879535727997176	1.7785669912005915	0.4109500948420651	0.8064908533424813	13.4163812342709	12.227222885424311	-0.274237489929539	chr14	51069189	51069296	108	-	44	54	81	41	67	113	81	61	66	50	51	38	c(""ENSMUST00000226430.2"", ""ENSMUST00000227228.2"", ""ENSMUST00000227526.2"", ""ENSMUST00000006444.9"")	Tep1	telomerase associated protein 1 [Source:MGI Symbol;Acc:MGI:109573]	14	protein_coding
ENSMUSG00000006281.9	E021	2.137382268282911	0.23776053643922238	0.34944900391363376	0.8396883213957377	NA	2.6054245210382163	2.1746014196154846	-0.5219718568910008	chr14	51070338	51070488	151	-	7	1	2	0	0	4	4	3	1	0	2	1	ENSMUST00000227526.2	Tep1	telomerase associated protein 1 [Source:MGI Symbol;Acc:MGI:109573]	14	protein_coding
ENSMUSG00000006281.9	E022	46.119456814768135	0.031577935117035924	0.6679638029594344	0.7160667418583844	0.9337114705007883	11.712239666079682	10.738905384198034	-0.2549601028789379	chr14	51070911	51070919	9	-	31	35	64	28	51	96	57	44	51	41	41	31	c(""ENSMUST00000226430.2"", ""ENSMUST00000227228.2"", ""ENSMUST00000227526.2"", ""ENSMUST00000006444.9"")	Tep1	telomerase associated protein 1 [Source:MGI Symbol;Acc:MGI:109573]	14	protein_coding
ENSMUSG00000006281.9	E023	55.29310290700139	0.01672284797655631	1.8864488904400787	0.3893703058091066	0.7944830675268003	12.855804858902516	11.651462395885318	-0.2900534419950471	chr14	51070920	51070950	31	-	50	49	60	35	64	108	71	53	58	48	45	39	c(""ENSMUST00000227228.2"", ""ENSMUST00000226430.2"", ""ENSMUST00000006444.9"")	Tep1	telomerase associated protein 1 [Source:MGI Symbol;Acc:MGI:109573]	14	protein_coding
ENSMUSG00000006281.9	E024	59.2776773241971	0.013167830799200803	5.394606745364911	0.06738698553357052	0.4153375820021979	13.498482702355943	11.79608731331983	-0.39807255097886607	chr14	51070951	51071024	74	-	57	63	61	43	76	103	75	47	49	61	37	53	c(""ENSMUST00000006444.9"", ""ENSMUST00000227228.2"", ""ENSMUST00000226430.2"", ""ENSMUST00000227193.2"")	Tep1	telomerase associated protein 1 [Source:MGI Symbol;Acc:MGI:109573]	14	protein_coding
ENSMUSG00000006281.9	E025	10.477441816682987	0.061661361887738374	0.0013836009422902862	0.9993084387676291	0.9998442685525676	5.428639141481881	5.329695979532588	-0.05330038384252589	chr14	51071025	51071370	346	-	6	10	12	9	22	5	9	12	15	8	9	11	ENSMUST00000227228.2	Tep1	telomerase associated protein 1 [Source:MGI Symbol;Acc:MGI:109573]	14	protein_coding
ENSMUSG00000006281.9	E026	49.593079952339664	0.005195431107645203	3.6818890433876277	0.15866749042250708	0.585086039116648	12.122687788600373	11.097866746454315	-0.2598842672990269	chr14	51071371	51071419	49	-	47	54	42	37	62	81	66	39	42	46	41	51	c(""ENSMUST00000227228.2"", ""ENSMUST00000226430.2"", ""ENSMUST00000006444.9"")	Tep1	telomerase associated protein 1 [Source:MGI Symbol;Acc:MGI:109573]	14	protein_coding
ENSMUSG00000006281.9	E027	60.00459653828167	0.004252252566538713	3.306328837414867	0.19144314283398006	0.6266418915793178	13.219093071025625	12.265733121593115	-0.22111071262336335	chr14	51071420	51071534	115	-	55	63	63	48	81	75	88	49	59	56	44	54	c(""ENSMUST00000006444.9"", ""ENSMUST00000226430.2"")	Tep1	telomerase associated protein 1 [Source:MGI Symbol;Acc:MGI:109573]	14	protein_coding
ENSMUSG00000006281.9	E028	76.68006781041086	0.006204467972476862	2.9993189835348915	0.22320615074186861	0.6637391617278351	14.702091446921699	14.009979660625206	-0.14332461338137215	chr14	51073449	51073661	213	-	73	93	75	58	89	89	118	74	69	63	50	87	c(""ENSMUST00000006444.9"", ""ENSMUST00000226430.2"", ""ENSMUST00000227193.2"")	Tep1	telomerase associated protein 1 [Source:MGI Symbol;Acc:MGI:109573]	14	protein_coding
ENSMUSG00000006281.9	E029	56.07110054133727	0.012424464377074802	4.313350884692454	0.11570916408478162	0.5190981932890271	12.112789368275202	12.50950440089882	0.09505062940976394	chr14	51073767	51073859	93	-	50	69	46	34	54	67	82	55	52	53	41	81	c(""ENSMUST00000006444.9"", ""ENSMUST00000226430.2"", ""ENSMUST00000227193.2"")	Tep1	telomerase associated protein 1 [Source:MGI Symbol;Acc:MGI:109573]	14	protein_coding
ENSMUSG00000006281.9	E030	46.65261750457791	0.004526787501166132	12.607515486278373	0.001829417364020611	0.07224754680989179	10.668925005800588	11.765258442550675	0.2874363391121877	chr14	51073860	51073920	61	-	39	53	39	26	41	50	71	46	45	47	44	68	c(""ENSMUST00000006444.9"", ""ENSMUST00000226430.2"")	Tep1	telomerase associated protein 1 [Source:MGI Symbol;Acc:MGI:109573]	14	protein_coding
ENSMUSG00000006281.9	E031	68.21678211144224	0.00502756134963412	1.8810019396077848	0.3904321916183414	0.7952221069568726	13.244945514562005	13.912567306958408	0.14572024299727637	chr14	51074142	51074354	213	-	62	59	49	45	74	98	106	65	75	60	70	77	c(""ENSMUST00000006444.9"", ""ENSMUST00000226430.2"")	Tep1	telomerase associated protein 1 [Source:MGI Symbol;Acc:MGI:109573]	14	protein_coding
ENSMUSG00000006281.9	E032	62.53912935951224	0.010466006505402957	3.042952719201452	0.21838922779719727	0.6585403094199174	13.11562551923005	13.017183929582217	-0.022281658826243778	chr14	51074495	51074650	156	-	58	48	43	59	67	105	116	57	71	43	64	48	c(""ENSMUST00000006444.9"", ""ENSMUST00000226430.2"")	Tep1	telomerase associated protein 1 [Source:MGI Symbol;Acc:MGI:109573]	14	protein_coding
ENSMUSG00000006281.9	E033	58.98503924329197	0.003777257808093662	6.272603269445597	0.043443169873095384	0.3443387039028655	12.930091444319714	12.516672221307687	-0.09598471717609591	chr14	51074837	51074936	100	-	51	45	45	60	70	98	102	53	68	38	55	50	c(""ENSMUST00000006444.9"", ""ENSMUST00000226430.2"")	Tep1	telomerase associated protein 1 [Source:MGI Symbol;Acc:MGI:109573]	14	protein_coding
ENSMUSG00000006281.9	E034	61.51568389640298	0.004958201011022025	6.578550056542781	0.037280867176189926	0.3228248735546477	13.244652396045339	12.651818528671598	-0.13537227281042608	chr14	51075041	51075165	125	-	59	52	43	66	73	94	96	62	75	34	47	60	c(""ENSMUST00000006444.9"", ""ENSMUST00000226430.2"")	Tep1	telomerase associated protein 1 [Source:MGI Symbol;Acc:MGI:109573]	14	protein_coding
ENSMUSG00000006281.9	E035	49.0619707975424	0.015595745763460943	2.830600032781092	0.24285274271477827	0.6835759083047369	11.506906593155165	11.602442324949934	0.024323627500153933	chr14	51075981	51076098	118	-	49	37	36	60	50	56	78	53	71	27	34	51	c(""ENSMUST00000006444.9"", ""ENSMUST00000226430.2"")	Tep1	telomerase associated protein 1 [Source:MGI Symbol;Acc:MGI:109573]	14	protein_coding
ENSMUSG00000006281.9	E036	63.75515395737918	0.011054094371666882	1.3995406020935661	0.4966993820171963	0.851143072354327	13.478919698113174	12.75778365515282	-0.16264904944986913	chr14	51076403	51076643	241	-	67	54	50	72	75	81	81	64	74	37	51	72	c(""ENSMUST00000006444.9"", ""ENSMUST00000226430.2"")	Tep1	telomerase associated protein 1 [Source:MGI Symbol;Acc:MGI:109573]	14	protein_coding
ENSMUSG00000006281.9	E037	42.75483745749664	0.010950453074570536	0.8555421440681528	0.6519606497414617	0.9127665180117881	11.121618838644736	10.46435051745712	-0.17876847088993486	chr14	51078039	51078153	115	-	40	46	29	37	59	60	46	47	39	29	37	54	c(""ENSMUST00000006444.9"", ""ENSMUST00000226430.2"")	Tep1	telomerase associated protein 1 [Source:MGI Symbol;Acc:MGI:109573]	14	protein_coding
ENSMUSG00000006281.9	E038	34.421462690373566	0.024133477562522633	0.22102469402017277	0.8953752749136858	0.979867768066701	9.852014498474162	9.528170954464969	-0.09776705946763098	chr14	51078426	51078514	89	-	37	30	19	36	44	45	38	43	32	26	23	46	c(""ENSMUST00000006444.9"", ""ENSMUST00000226430.2"")	Tep1	telomerase associated protein 1 [Source:MGI Symbol;Acc:MGI:109573]	14	protein_coding
ENSMUSG00000006281.9	E039	37.41832746891366	0.004646120939991623	1.071490027233267	0.5852331210449256	0.8884630539955556	10.24326908730005	9.952705473903322	-0.08427265743324952	chr14	51078667	51078800	134	-	27	47	33	29	43	50	44	40	38	32	34	40	c(""ENSMUST00000006444.9"", ""ENSMUST00000226430.2"")	Tep1	telomerase associated protein 1 [Source:MGI Symbol;Acc:MGI:109573]	14	protein_coding
ENSMUSG00000006281.9	E040	40.616052947760686	0.015991697315729175	4.349184005889384	0.11365451491990383	0.51570991058418	10.979984414063892	10.07112758726629	-0.2533483471780489	chr14	51079014	51079164	151	-	29	68	41	33	38	53	57	29	37	23	48	41	c(""ENSMUST00000006444.9"", ""ENSMUST00000226430.2"")	Tep1	telomerase associated protein 1 [Source:MGI Symbol;Acc:MGI:109573]	14	protein_coding
ENSMUSG00000006281.9	E041	35.81976845810811	0.027325729445083973	0.3319251107795935	0.8470779520992917	0.9688059165092734	10.07423568612208	9.801243814009254	-0.080415328364146	chr14	51079322	51079454	133	-	25	53	29	26	35	53	66	25	36	18	45	35	c(""ENSMUST00000006444.9"", ""ENSMUST00000226430.2"")	Tep1	telomerase associated protein 1 [Source:MGI Symbol;Acc:MGI:109573]	14	protein_coding
ENSMUSG00000006281.9	E042	31.014479236244682	0.0194829156550926	0.4830061985859686	0.7854463694567902	0.9533158934091784	9.399611141577935	9.208090214235938	-0.06015253617256988	chr14	51080634	51080726	93	-	17	39	31	25	31	50	67	34	23	17	28	30	c(""ENSMUST00000006444.9"", ""ENSMUST00000226430.2"")	Tep1	telomerase associated protein 1 [Source:MGI Symbol;Acc:MGI:109573]	14	protein_coding
ENSMUSG00000006281.9	E043	35.32347068341456	0.02107366041674496	1.3364995303355727	0.5126049721848479	0.8581784828234009	10.16914558295052	9.636198252299963	-0.1575583855252729	chr14	51081163	51081342	180	-	22	51	33	28	42	50	79	38	26	25	22	29	c(""ENSMUST00000006444.9"", ""ENSMUST00000226430.2"")	Tep1	telomerase associated protein 1 [Source:MGI Symbol;Acc:MGI:109573]	14	protein_coding
ENSMUSG00000006281.9	E044	37.98548215858202	0.009070451984097935	1.0671626531546394	0.5865007532490537	0.8890453577593798	10.271896530834908	10.210833165377878	-0.017468568492363445	chr14	51081480	51081636	157	-	29	36	42	34	41	48	77	51	29	32	25	29	c(""ENSMUST00000006444.9"", ""ENSMUST00000226430.2"")	Tep1	telomerase associated protein 1 [Source:MGI Symbol;Acc:MGI:109573]	14	protein_coding
ENSMUSG00000006281.9	E045	34.52787642965388	0.011639001289201636	0.6141505147782311	0.7355952398469183	0.9394814567819691	9.596840029460012	9.865760486872716	0.08084920319390143	chr14	51081712	51081814	103	-	16	34	40	31	32	48	51	39	29	41	31	33	c(""ENSMUST00000006444.9"", ""ENSMUST00000226430.2"")	Tep1	telomerase associated protein 1 [Source:MGI Symbol;Acc:MGI:109573]	14	protein_coding
ENSMUSG00000006281.9	E046	28.892594706431563	0.014927947289272717	6.2944195102528795	0.04297186176150717	0.3426121452660132	8.154821484569993	9.636567899512102	0.48731334680449834	chr14	51081815	51081887	73	-	14	16	25	26	31	33	52	42	22	39	30	29	ENSMUST00000006444.9	Tep1	telomerase associated protein 1 [Source:MGI Symbol;Acc:MGI:109573]	14	protein_coding
ENSMUSG00000006281.9	E047	39.02135426964962	0.00731259355284233	7.625744773665758	0.02208465209996069	0.2550376318144091	9.60705616951654	11.06195633004279	0.4132416312957652	chr14	51081991	51082185	195	-	18	30	32	28	46	48	67	49	43	50	35	39	c(""ENSMUST00000006444.9"", ""ENSMUST00000226430.2"")	Tep1	telomerase associated protein 1 [Source:MGI Symbol;Acc:MGI:109573]	14	protein_coding
ENSMUSG00000006281.9	E048	31.03376116961305	0.005464575702446509	5.22723909527366	0.07326886309093818	0.43056571396222054	8.762104164860702	9.752033560358456	0.3127308501910946	chr14	51082309	51082426	118	-	19	29	23	27	38	31	62	40	37	30	22	29	c(""ENSMUST00000006444.9"", ""ENSMUST00000226430.2"")	Tep1	telomerase associated protein 1 [Source:MGI Symbol;Acc:MGI:109573]	14	protein_coding
ENSMUSG00000006281.9	E049	34.91037737912928	0.02375685995964946	2.3317932206881267	0.3116431142887475	0.7417747925662702	9.15596627753797	10.32245691283076	0.35081279274552646	chr14	51082517	51082630	114	-	26	38	24	38	23	31	72	36	40	40	36	24	c(""ENSMUST00000006444.9"", ""ENSMUST00000226430.2"")	Tep1	telomerase associated protein 1 [Source:MGI Symbol;Acc:MGI:109573]	14	protein_coding
ENSMUSG00000006281.9	E050	36.11401160325977	0.03283471274666328	0.24263791599912565	0.8857513970387682	0.9778259798254199	9.757481711364193	10.106064272888275	0.10274607014911918	chr14	51082873	51082997	125	-	30	46	27	46	18	36	76	38	36	30	33	27	c(""ENSMUST00000006444.9"", ""ENSMUST00000226430.2"")	Tep1	telomerase associated protein 1 [Source:MGI Symbol;Acc:MGI:109573]	14	protein_coding
ENSMUSG00000006281.9	E051	33.173484416002154	0.03503741881759252	0.6568443078042492	0.7200589798259126	0.9349829054717262	9.764868480123198	9.238792638724647	-0.16190842920261783	chr14	51083932	51084052	121	-	29	46	33	43	17	35	57	28	34	32	28	19	c(""ENSMUST00000006444.9"", ""ENSMUST00000226430.2"")	Tep1	telomerase associated protein 1 [Source:MGI Symbol;Acc:MGI:109573]	14	protein_coding
ENSMUSG00000006281.9	E052	36.14034098224477	0.005781384204018403	5.68542902413148	0.05826728385162369	0.3911575047576196	10.571665908445837	9.314231408917948	-0.37067897458896315	chr14	51084290	51084466	177	-	23	48	40	42	36	55	49	33	40	24	24	30	c(""ENSMUST00000006444.9"", ""ENSMUST00000226430.2"")	Tep1	telomerase associated protein 1 [Source:MGI Symbol;Acc:MGI:109573]	14	protein_coding
ENSMUSG00000006281.9	E053	31.678065119771556	0.01860928129096201	1.3259932867817952	0.5153048336691339	0.8594018635825836	9.54597485812819	8.99604488790608	-0.17336169507772325	chr14	51085071	51085229	159	-	32	22	38	36	35	34	35	20	41	25	32	32	c(""ENSMUST00000006444.9"", ""ENSMUST00000226430.2"")	Tep1	telomerase associated protein 1 [Source:MGI Symbol;Acc:MGI:109573]	14	protein_coding
ENSMUSG00000006281.9	E054	22.881851177887366	0.032021075172835	2.4815352924065905	0.2891621584853091	0.724083698626314	8.010566339510376	7.739846488522915	-0.10010175940083954	chr14	51087491	51087550	60	-	26	18	21	31	23	18	21	15	24	15	33	28	c(""ENSMUST00000006444.9"", ""ENSMUST00000226430.2"")	Tep1	telomerase associated protein 1 [Source:MGI Symbol;Acc:MGI:109573]	14	protein_coding
ENSMUSG00000006281.9	E055	30.726516580431124	0.049166563563576654	0.5375508312848183	0.7643148895427986	0.9471844136298871	9.123293374522206	9.173824558760202	0.01613293123102455	chr14	51088044	51088174	131	-	33	27	24	41	34	18	38	22	39	17	44	33	c(""ENSMUST00000006444.9"", ""ENSMUST00000226430.2"")	Tep1	telomerase associated protein 1 [Source:MGI Symbol;Acc:MGI:109573]	14	protein_coding
ENSMUSG00000006281.9	E056	0.23051427204470482	0.5565964935366979	0.17777097238919737	0.9149503420210389	NA	0.6762976785592798	0.9415629883732777	0.954889486662621	chr14	51089259	51089378	120	-	0	0	0	0	1	0	0	1	0	0	0	1	ENSMUST00000226789.2	Tep1	telomerase associated protein 1 [Source:MGI Symbol;Acc:MGI:109573]	14	protein_coding
ENSMUSG00000006281.9	E057	30.111663588059702	0.04190507945366142	0.09929931491097932	0.9515627390214261	0.9911275595088316	8.93540373368377	9.214106235956535	0.08969342903716182	chr14	51089379	51089456	78	-	28	27	20	41	26	29	42	32	34	12	48	28	c(""ENSMUST00000226789.2"", ""ENSMUST00000226430.2"", ""ENSMUST00000006444.9"")	Tep1	telomerase associated protein 1 [Source:MGI Symbol;Acc:MGI:109573]	14	protein_coding
ENSMUSG00000006281.9	E058	31.060497296597422	0.02894138742191709	1.3990812960455798	0.49681346363138446	0.8511759071595318	9.165706693520036	9.3080096058101	0.045009618374546534	chr14	51090434	51090542	109	-	21	30	23	43	25	40	44	47	32	15	40	22	c(""ENSMUST00000226789.2"", ""ENSMUST00000226430.2"", ""ENSMUST00000006444.9"")	Tep1	telomerase associated protein 1 [Source:MGI Symbol;Acc:MGI:109573]	14	protein_coding
ENSMUSG00000006281.9	E059	22.020613156978268	0.06617600134560754	1.9060741953550178	0.3855682350283524	0.792184322915468	7.827276585910781	7.8350321148629405	0.0028832559720735063	chr14	51090543	51090592	50	-	11	21	22	23	22	35	42	43	12	8	29	10	c(""ENSMUST00000226789.2"", ""ENSMUST00000006444.9"")	Tep1	telomerase associated protein 1 [Source:MGI Symbol;Acc:MGI:109573]	14	protein_coding
ENSMUSG00000006281.9	E060	30.522877006495786	0.0196911990538025	4.750826884878535	0.09297604102196115	0.4764469893231567	8.870015438956656	9.531929920799868	0.2102417814273574	chr14	51091007	51091175	169	-	11	25	25	41	29	41	57	48	25	24	33	24	c(""ENSMUST00000226789.2"", ""ENSMUST00000006444.9"")	Tep1	telomerase associated protein 1 [Source:MGI Symbol;Acc:MGI:109573]	14	protein_coding
ENSMUSG00000006281.9	E061	20.825410370596426	0.01839550110520206	3.3265549356815427	0.18951682581122103	0.624181779374454	7.078154729604037	8.065022467075849	0.37977638051983487	chr14	51091585	51091609	25	-	9	19	9	24	24	24	35	23	13	30	27	21	c(""ENSMUST00000226789.2"", ""ENSMUST00000006444.9"")	Tep1	telomerase associated protein 1 [Source:MGI Symbol;Acc:MGI:109573]	14	protein_coding
ENSMUSG00000006281.9	E062	33.39231778677658	0.012479764371579107	2.9307014984719615	0.23099695526089387	0.6709045116447862	9.083955787789705	10.065721207905497	0.300094691491255	chr14	51091610	51091771	162	-	15	38	21	32	39	35	58	35	29	39	40	33	ENSMUST00000006444.9	Tep1	telomerase associated protein 1 [Source:MGI Symbol;Acc:MGI:109573]	14	protein_coding
ENSMUSG00000006281.9	E063	28.321230615687032	0.04119112362362644	0.11394769383127823	0.9446187737379527	0.9898455079870786	8.73205007630115	8.921582516937548	0.0626668671105195	chr14	51091966	51092056	91	-	13	36	19	29	42	28	42	18	31	33	40	18	ENSMUST00000006444.9	Tep1	telomerase associated protein 1 [Source:MGI Symbol;Acc:MGI:109573]	14	protein_coding
ENSMUSG00000006281.9	E064	29.868526566893895	0.020818586557336545	1.8655191828869704	0.39346640427877677	0.7967035644210305	8.662506360524759	9.478456864103805	0.2628688583077574	chr14	51093047	51093156	110	-	11	35	25	24	39	30	50	21	35	31	40	30	ENSMUST00000006444.9	Tep1	telomerase associated protein 1 [Source:MGI Symbol;Acc:MGI:109573]	14	protein_coding
ENSMUSG00000006281.9	E065	32.65654271030709	0.029187533756712906	2.5878385029671165	0.2741940390583486	0.7115978129128943	9.024023380528362	9.897525135562077	0.27009211903373576	chr14	51098035	51098192	158	-	28	34	30	17	47	20	67	28	34	26	41	33	ENSMUST00000006444.9	Tep1	telomerase associated protein 1 [Source:MGI Symbol;Acc:MGI:109573]	14	protein_coding
ENSMUSG00000006281.9	E066	26.542482722621465	0.03869964369280006	1.9204185497714263	0.38281276449415846	0.7906101679767679	8.38490876419317	8.669668585412012	0.09739187582082476	chr14	51098381	51098505	125	-	25	29	25	27	32	12	50	19	23	19	38	26	ENSMUST00000006444.9	Tep1	telomerase associated protein 1 [Source:MGI Symbol;Acc:MGI:109573]	14	protein_coding
ENSMUSG00000006281.9	E067	28.61741536720518	0.010765293189645008	0.9286046198065776	0.6285735017466132	0.9045655766367245	8.761136214292748	8.965146921234023	0.06718412212264191	chr14	51099940	51100017	78	-	27	26	29	27	35	22	52	25	26	20	34	29	ENSMUST00000006444.9	Tep1	telomerase associated protein 1 [Source:MGI Symbol;Acc:MGI:109573]	14	protein_coding
ENSMUSG00000006281.9	E068	33.002914225684236	0.030932206392759967	2.2835771911856853	0.3192475061809094	0.7474702137964101	9.877003560833359	9.146189826410449	-0.2247474405515666	chr14	51100311	51100472	162	-	28	31	39	41	43	29	46	21	25	14	43	45	ENSMUST00000006444.9	Tep1	telomerase associated protein 1 [Source:MGI Symbol;Acc:MGI:109573]	14	protein_coding
ENSMUSG00000006281.9	E069	33.23175247441599	0.04757675267776648	0.29498158715961154	0.8628703822321199	0.9724562675297653	9.686962598960164	9.451596724467095	-0.07192591191635422	chr14	51100959	51101120	162	-	17	29	39	44	42	34	43	25	27	13	36	63	ENSMUST00000006444.9	Tep1	telomerase associated protein 1 [Source:MGI Symbol;Acc:MGI:109573]	14	protein_coding
ENSMUSG00000006281.9	E070	28.24208536337234	0.08652371641617158	0.3644719837993762	0.8334046404625388	0.9653332118115184	8.954606952358645	8.68432149274058	-0.08944332822392465	chr14	51103407	51103541	135	-	19	16	30	47	31	31	31	31	26	5	31	50	ENSMUST00000006444.9	Tep1	telomerase associated protein 1 [Source:MGI Symbol;Acc:MGI:109573]	14	protein_coding
ENSMUSG00000006281.9	E071	28.393564560518353	0.024114682821538034	0.9652836767699853	0.6171508235299571	0.9003497692354061	8.62461794227471	9.091771130110686	0.15395384461533101	chr14	51104146	51104325	180	-	17	22	24	34	34	31	41	40	25	13	27	45	ENSMUST00000006444.9	Tep1	telomerase associated protein 1 [Source:MGI Symbol;Acc:MGI:109573]	14	protein_coding
ENSMUSG00000006281.9	E072	56.44479963825982	0.012590111859388723	0.07141025955678515	0.9649247791213442	0.993593602036067	12.485688523667037	12.38503046733915	-0.023884763411567533	chr14	51105452	51106042	591	-	33	65	57	64	58	65	111	49	52	36	57	57	ENSMUST00000006444.9	Tep1	telomerase associated protein 1 [Source:MGI Symbol;Acc:MGI:109573]	14	protein_coding
ENSMUSG00000006281.9	E073	52.02568867706246	0.01343075615960409	2.1447395394624778	0.34219662859130584	0.7642153671219852	11.494839295805747	12.37686449107585	0.21776855096626146	chr14	51107870	51108017	148	-	26	45	50	38	75	58	88	50	66	45	65	43	ENSMUST00000006444.9	Tep1	telomerase associated protein 1 [Source:MGI Symbol;Acc:MGI:109573]	14	protein_coding
ENSMUSG00000006288.9	E001	148.33068070677706	0.004561577699211689	0.07782594338800664	0.9618344123235948	0.9931789812032019	19.573825280591862	19.774240986295112	0.031047863529884978	chr14	51002872	51003301	430	-	142	142	132	152	164	133	207	160	174	101	153	144	ENSMUST00000006451.8	Ttc5	tetratricopeptide repeat domain 5 [Source:MGI Symbol;Acc:MGI:2683584]	14	protein_coding
ENSMUSG00000006288.9	E002	152.695511059696	0.00466361025122971	0.9955499811835864	0.6078816986166174	0.8969317728945382	19.62370715062754	20.27917764133585	0.10028935192634592	chr14	51003302	51003479	178	-	132	148	130	147	174	141	205	163	178	113	175	154	c(""ENSMUST00000006451.8"", ""ENSMUST00000227751.2"")	Ttc5	tetratricopeptide repeat domain 5 [Source:MGI Symbol;Acc:MGI:2683584]	14	protein_coding
ENSMUSG00000006288.9	E003	128.27264389792396	0.002471610353130732	4.0560183969381285	0.1315972445382838	0.5455045893278114	18.047216966244264	18.7017824734652	0.10785327160449842	chr14	51004600	51004727	128	-	125	94	93	122	170	131	183	139	150	108	134	120	c(""ENSMUST00000006451.8"", ""ENSMUST00000227751.2"")	Ttc5	tetratricopeptide repeat domain 5 [Source:MGI Symbol;Acc:MGI:2683584]	14	protein_coding
ENSMUSG00000006288.9	E004	71.77044130201452	0.002418517676827776	1.78077661566644	0.41049632286273563	0.8063245393715631	14.007339447828912	13.800892223362808	-0.044054205424277626	chr14	51004728	51004744	17	-	68	54	67	66	108	72	100	76	80	61	64	63	ENSMUST00000006451.8	Ttc5	tetratricopeptide repeat domain 5 [Source:MGI Symbol;Acc:MGI:2683584]	14	protein_coding
ENSMUSG00000006288.9	E005	103.55170521379804	0.0031658698343465584	1.6274131693353127	0.4432122142645443	0.8241248400651313	16.931392006432617	16.2351595269063	-0.1260189707224475	chr14	51009573	51009743	171	-	106	83	104	91	152	107	142	110	94	91	97	87	c(""ENSMUST00000006451.8"", ""ENSMUST00000227751.2"")	Ttc5	tetratricopeptide repeat domain 5 [Source:MGI Symbol;Acc:MGI:2683584]	14	protein_coding
ENSMUSG00000006288.9	E006	70.56632285231093	0.014331251992186569	3.2245750649662455	0.19943088725285818	0.636647557246387	14.49168214371663	13.042434561365056	-0.3124444877846333	chr14	51009744	51009763	20	-	89	56	65	61	116	77	104	67	47	67	56	56	c(""ENSMUST00000006451.8"", ""ENSMUST00000227751.2"", ""ENSMUST00000227327.2"")	Ttc5	tetratricopeptide repeat domain 5 [Source:MGI Symbol;Acc:MGI:2683584]	14	protein_coding
ENSMUSG00000006288.9	E007	77.7487489036049	0.007053844319748939	5.988945614242397	0.05006301299468589	0.36673710958659894	15.208302932454714	13.62865499783723	-0.3260395275643653	chr14	51009764	51009787	24	-	94	70	69	77	125	78	113	62	57	72	64	66	c(""ENSMUST00000006451.8"", ""ENSMUST00000227327.2"")	Ttc5	tetratricopeptide repeat domain 5 [Source:MGI Symbol;Acc:MGI:2683584]	14	protein_coding
ENSMUSG00000006288.9	E008	96.58266904596186	0.0020080219531420584	9.482269246705897	0.008728736736247446	0.1639707451662319	16.77290948387264	15.27892248067188	-0.2792655704546201	chr14	51009931	51010077	147	-	110	90	92	98	132	108	143	84	89	71	75	87	c(""ENSMUST00000006451.8"", ""ENSMUST00000227327.2"")	Ttc5	tetratricopeptide repeat domain 5 [Source:MGI Symbol;Acc:MGI:2683584]	14	protein_coding
ENSMUSG00000006288.9	E009	66.94253260739038	0.0032697604473420207	1.0397874310475856	0.5945837396333167	0.8919840329824344	13.64992659812576	13.259439934268315	-0.08596470079170881	chr14	51010734	51010790	57	-	62	72	57	57	84	80	108	55	75	56	62	54	c(""ENSMUST00000228440.2"", ""ENSMUST00000006451.8"", ""ENSMUST00000227327.2"")	Ttc5	tetratricopeptide repeat domain 5 [Source:MGI Symbol;Acc:MGI:2683584]	14	protein_coding
ENSMUSG00000006288.9	E010	95.67906480415432	0.0020138255992584314	0.6227650908620888	0.7324336331300632	0.9385875187053709	16.128318320975367	15.795870087241923	-0.06233266187535946	chr14	51012748	51012839	92	-	79	82	99	90	126	106	128	78	102	98	87	93	c(""ENSMUST00000228440.2"", ""ENSMUST00000006451.8"", ""ENSMUST00000227327.2"")	Ttc5	tetratricopeptide repeat domain 5 [Source:MGI Symbol;Acc:MGI:2683584]	14	protein_coding
ENSMUSG00000006288.9	E011	32.636131319470884	0.030403907732568347	2.09568923990534	0.3506928113841622	0.7704015801467118	9.255008276727665	9.550838772067408	0.09196381700618872	chr14	51012840	51012906	67	-	27	28	48	27	31	23	50	24	35	50	28	21	ENSMUST00000228440.2	Ttc5	tetratricopeptide repeat domain 5 [Source:MGI Symbol;Acc:MGI:2683584]	14	protein_coding
ENSMUSG00000006288.9	E012	26.046147625946087	0.02124932883152856	2.754048988523749	0.25232824128566206	0.6922394725050759	8.427243550144382	8.377028765969612	-0.017423076347937716	chr14	51012907	51012907	1	-	23	22	39	22	25	22	38	17	26	37	23	19	c(""ENSMUST00000228440.2"", ""ENSMUST00000226768.2"")	Ttc5	tetratricopeptide repeat domain 5 [Source:MGI Symbol;Acc:MGI:2683584]	14	protein_coding
ENSMUSG00000006288.9	E013	88.68880121215088	0.010287339964657633	1.7046294888518503	0.42642671978797675	0.814808387126327	15.241558646076385	15.53897911588669	0.05769182628399516	chr14	51012908	51013556	649	-	72	66	98	68	128	86	115	66	95	111	78	97	ENSMUST00000226768.2	Ttc5	tetratricopeptide repeat domain 5 [Source:MGI Symbol;Acc:MGI:2683584]	14	protein_coding
ENSMUSG00000006288.9	E014	146.07606545712554	0.002501356182107398	4.581966785860658	0.10116692608062618	0.4926044664133743	19.593120113261165	19.417540524171883	-0.02741083251070009	chr14	51013557	51014718	1162	-	141	143	143	135	154	154	211	110	152	143	138	149	c(""ENSMUST00000226768.2"", ""ENSMUST00000227934.2"")	Ttc5	tetratricopeptide repeat domain 5 [Source:MGI Symbol;Acc:MGI:2683584]	14	protein_coding
ENSMUSG00000006288.9	E015	97.59280060833413	0.005590622843582606	0.8045079381179505	0.6688108668527885	0.9186440604561259	15.844906189209496	16.404458706333813	0.10393801776453682	chr14	51014719	51014869	151	-	84	75	84	95	114	108	128	88	113	79	94	131	c(""ENSMUST00000228440.2"", ""ENSMUST00000226768.2"", ""ENSMUST00000006451.8"", ""ENSMUST00000227934.2"", ""ENSMUST00000227327.2"")	Ttc5	tetratricopeptide repeat domain 5 [Source:MGI Symbol;Acc:MGI:2683584]	14	protein_coding
ENSMUSG00000006288.9	E016	5.829570457662399	0.09737243364772016	0.7501357411125866	0.6872426336682192	0.9250124068579647	3.760920891432562	4.338145052398559	0.41297622885508956	chr14	51014870	51014887	18	-	2	6	3	3	6	11	9	4	3	2	13	12	c(""ENSMUST00000227934.2"", ""ENSMUST00000227327.2"")	Ttc5	tetratricopeptide repeat domain 5 [Source:MGI Symbol;Acc:MGI:2683584]	14	protein_coding
ENSMUSG00000006288.9	E017	12.163469729691446	0.011948793881119423	0.9864449316566208	0.610655403993515	0.8979905671270652	5.641706827721379	5.966203036058658	0.16216127341334818	chr14	51014888	51015213	326	-	6	12	11	11	15	14	15	11	10	10	17	18	ENSMUST00000227934.2	Ttc5	tetratricopeptide repeat domain 5 [Source:MGI Symbol;Acc:MGI:2683584]	14	protein_coding
ENSMUSG00000006288.9	E018	133.79061529631926	0.0030125751588088775	2.4922572328482318	0.28761611660967756	0.7229208682418816	18.52808915984319	19.075059117464463	0.08826667608921035	chr14	51015214	51015425	212	-	82	123	98	150	195	132	183	125	138	129	140	153	c(""ENSMUST00000228440.2"", ""ENSMUST00000006451.8"", ""ENSMUST00000227934.2"", ""ENSMUST00000226768.2"")	Ttc5	tetratricopeptide repeat domain 5 [Source:MGI Symbol;Acc:MGI:2683584]	14	protein_coding
ENSMUSG00000006288.9	E019	85.0717298274155	0.005730059245839017	3.864968992221634	0.14478802595788914	0.5657069257746482	14.89576772543424	15.438894274646174	0.10680662665726448	chr14	51018932	51019064	133	-	39	79	62	89	131	98	117	87	86	84	88	96	c(""ENSMUST00000228440.2"", ""ENSMUST00000006451.8"", ""ENSMUST00000227934.2"", ""ENSMUST00000226768.2"")	Ttc5	tetratricopeptide repeat domain 5 [Source:MGI Symbol;Acc:MGI:2683584]	14	protein_coding
ENSMUSG00000006288.9	E020	52.6670445390355	0.004126811286280137	7.384138902266642	0.02492037714037853	0.2694662632994009	11.3373110770236	12.617731693523197	0.31522956835733407	chr14	51022895	51022950	56	-	24	51	33	52	68	55	79	53	62	54	61	60	c(""ENSMUST00000228440.2"", ""ENSMUST00000006451.8"", ""ENSMUST00000227934.2"", ""ENSMUST00000226768.2"")	Ttc5	tetratricopeptide repeat domain 5 [Source:MGI Symbol;Acc:MGI:2683584]	14	protein_coding
ENSMUSG00000006288.9	E021	4.777881361942404	0.050159754112198716	8.053054052711303	0.01783616705028363	NA	2.9616979690643888	4.316102221334731	1.0886998835495736	chr14	51022951	51022952	2	-	0	6	0	5	5	3	16	7	7	5	4	4	c(""ENSMUST00000228440.2"", ""ENSMUST00000006451.8"", ""ENSMUST00000226768.2"")	Ttc5	tetratricopeptide repeat domain 5 [Source:MGI Symbol;Acc:MGI:2683584]	14	protein_coding
ENSMUSG00000006288.9	E022	4.3681093564687306	0.05285677424068678	5.876076086673891	0.052969550821005934	NA	2.8847242122456294	4.0663635860469896	0.9923539671087787	chr14	51022953	51022956	4	-	0	6	0	5	4	3	13	6	6	5	4	4	c(""ENSMUST00000228440.2"", ""ENSMUST00000006451.8"")	Ttc5	tetratricopeptide repeat domain 5 [Source:MGI Symbol;Acc:MGI:2683584]	14	protein_coding
ENSMUSG00000006288.9	E023	3.6863849188043316	0.03722427816014646	7.182937577499985	0.02755782406093185	NA	2.6326351182858616	3.7459016848998914	1.0191173069580168	chr14	51022957	51022976	20	-	0	4	0	4	4	3	9	6	6	4	3	4	ENSMUST00000006451.8	Ttc5	tetratricopeptide repeat domain 5 [Source:MGI Symbol;Acc:MGI:2683584]	14	protein_coding
ENSMUSG00000006289.15	E001	20.18481279667145	0.051466316346435	6.196895427959248	0.045119185943853155	0.35021712393708726	8.18931878324669	6.535136559126244	-0.6562124267664742	chr14	51143935	51144814	880	-	18	38	20	23	17	33	19	9	13	15	8	30	ENSMUST00000160393.8	Osgep	O-sialoglycoprotein endopeptidase [Source:MGI Symbol;Acc:MGI:1913496]	14	protein_coding
ENSMUSG00000006289.15	E002	26.60731803657678	0.030332260007013685	0.05644348139111344	0.9721727726323249	0.994834980208278	8.37549754450373	8.646850615060501	0.0929778367606362	chr14	51151051	51153138	2088	-	25	27	19	25	36	25	31	25	35	33	11	29	ENSMUST00000159292.8	Osgep	O-sialoglycoprotein endopeptidase [Source:MGI Symbol;Acc:MGI:1913496]	14	protein_coding
ENSMUSG00000006289.15	E003	10.173054197249867	0.08251880129088165	0.92350691911588	0.6301776850767515	0.9050162847196993	5.468012395847893	5.152055048741147	-0.1724484654404912	chr14	51153139	51153142	4	-	12	13	4	6	19	13	15	6	18	2	9	9	c(""ENSMUST00000159292.8"", ""ENSMUST00000006452.13"")	Osgep	O-sialoglycoprotein endopeptidase [Source:MGI Symbol;Acc:MGI:1913496]	14	protein_coding
ENSMUSG00000006289.15	E004	116.86974802532481	0.002373610207025401	5.3114031817884495	0.0702495349376919	0.42275294283724324	17.08537941017434	18.191593112882146	0.18922532256703395	chr14	51153143	51153244	102	-	69	112	106	99	164	130	165	132	131	117	112	104	c(""ENSMUST00000159292.8"", ""ENSMUST00000006452.13"", ""ENSMUST00000162177.8"", ""ENSMUST00000160890.8"")	Osgep	O-sialoglycoprotein endopeptidase [Source:MGI Symbol;Acc:MGI:1913496]	14	protein_coding
ENSMUSG00000006289.15	E005	116.0986696598922	0.002442585237314767	4.028137591111658	0.1334446097398507	0.5482811245557448	17.08931300250032	18.04710199928539	0.16442285354547437	chr14	51153245	51153255	11	-	72	110	107	101	158	132	160	129	132	118	112	97	c(""ENSMUST00000160890.8"", ""ENSMUST00000159292.8"", ""ENSMUST00000006452.13"", ""ENSMUST00000162177.8"", ""ENSMUST00000162850.2"")	Osgep	O-sialoglycoprotein endopeptidase [Source:MGI Symbol;Acc:MGI:1913496]	14	protein_coding
ENSMUSG00000006289.15	E006	338.3574753855105	0.0010966644964942609	2.6733122679029293	0.2627227109603504	0.7016906086568362	29.17727421687573	28.37397026279025	-0.09013356385577431	chr14	51153256	51153355	100	-	284	342	325	333	432	427	391	361	341	297	280	309	c(""ENSMUST00000160393.8"", ""ENSMUST00000160890.8"", ""ENSMUST00000006452.13"", ""ENSMUST00000159292.8"", ""ENSMUST00000162177.8"", ""ENSMUST00000162850.2"")	Osgep	O-sialoglycoprotein endopeptidase [Source:MGI Symbol;Acc:MGI:1913496]	14	protein_coding
ENSMUSG00000006289.15	E007	444.69633549576804	7.708337365514943e-4	1.3407835128196268	0.5115081519328579	0.8577416776883551	32.73532349396409	32.23847123275641	-0.050776551161503036	chr14	51153609	51153707	99	-	356	435	435	440	553	566	534	482	443	390	373	422	c(""ENSMUST00000160393.8"", ""ENSMUST00000160890.8"", ""ENSMUST00000006452.13"", ""ENSMUST00000159292.8"", ""ENSMUST00000162177.8"", ""ENSMUST00000162850.2"")	Osgep	O-sialoglycoprotein endopeptidase [Source:MGI Symbol;Acc:MGI:1913496]	14	protein_coding
ENSMUSG00000006289.15	E008	577.8777775896899	0.0010507992263539183	5.574003527626985	0.06160564556784593	0.39998851380865524	36.83070981037365	35.81434511261372	-0.09583474508772483	chr14	51153799	51153874	76	-	472	608	609	550	727	699	660	651	539	486	473	563	c(""ENSMUST00000160393.8"", ""ENSMUST00000160890.8"", ""ENSMUST00000006452.13"", ""ENSMUST00000159292.8"", ""ENSMUST00000162177.8"", ""ENSMUST00000162850.2"")	Osgep	O-sialoglycoprotein endopeptidase [Source:MGI Symbol;Acc:MGI:1913496]	14	protein_coding
ENSMUSG00000006289.15	E009	611.0251963257399	9.008141067423278e-4	7.227667751449587	0.02694833200568802	0.2794713715854829	37.64139098210917	36.7188731761227	-0.08559354824610743	chr14	51154071	51154150	80	-	518	606	665	570	767	734	709	655	569	513	506	628	c(""ENSMUST00000160393.8"", ""ENSMUST00000160890.8"", ""ENSMUST00000006452.13"", ""ENSMUST00000159292.8"", ""ENSMUST00000162177.8"", ""ENSMUST00000162850.2"")	Osgep	O-sialoglycoprotein endopeptidase [Source:MGI Symbol;Acc:MGI:1913496]	14	protein_coding
ENSMUSG00000006289.15	E010	466.45703734220416	7.38123228184309e-4	4.35796435759255	0.11315664528036007	0.5147451723277477	33.327191618917624	33.01759697560766	-0.031153032107226863	chr14	51154151	51154161	11	-	371	458	527	418	580	546	571	493	446	376	414	496	c(""ENSMUST00000160393.8"", ""ENSMUST00000160890.8"", ""ENSMUST00000160375.8"", ""ENSMUST00000006452.13"", ""ENSMUST00000159292.8"", ""ENSMUST00000162177.8"", ""ENSMUST00000162850.2"")	Osgep	O-sialoglycoprotein endopeptidase [Source:MGI Symbol;Acc:MGI:1913496]	14	protein_coding
ENSMUSG00000006289.15	E011	530.0801011126381	7.754382833126436e-4	3.4523270582149053	0.17796586279957197	0.6102719437735219	35.05145564188285	35.059244712818966	7.530145280689737e-4	chr14	51154257	51154322	66	-	423	518	574	470	662	615	662	539	534	426	487	567	c(""ENSMUST00000160393.8"", ""ENSMUST00000160890.8"", ""ENSMUST00000160375.8"", ""ENSMUST00000006452.13"", ""ENSMUST00000159292.8"", ""ENSMUST00000162177.8"", ""ENSMUST00000162850.2"")	Osgep	O-sialoglycoprotein endopeptidase [Source:MGI Symbol;Acc:MGI:1913496]	14	protein_coding
ENSMUSG00000006289.15	E012	18.73248582090617	0.024316314119583123	2.1325906800449275	0.3442816040656762	0.7657255031612538	6.8213334209018655	7.641639757225079	0.3301706492572576	chr14	51154323	51154550	228	-	8	14	18	18	24	23	37	13	22	19	26	13	ENSMUST00000160890.8	Osgep	O-sialoglycoprotein endopeptidase [Source:MGI Symbol;Acc:MGI:1913496]	14	protein_coding
ENSMUSG00000006289.15	E013	24.409731037587047	0.017798814720338375	1.7022176705024776	0.4269412618648514	0.8150883919965155	7.928973990447375	8.480397968638826	0.19591188247251168	chr14	51154551	51154688	138	-	16	20	26	27	24	28	40	20	15	22	37	26	c(""ENSMUST00000160464.2"", ""ENSMUST00000160890.8"")	Osgep	O-sialoglycoprotein endopeptidase [Source:MGI Symbol;Acc:MGI:1913496]	14	protein_coding
ENSMUSG00000006289.15	E014	509.7040053618686	0.0012108585287505635	5.7721342878672885	0.055795216228966146	0.3840521974633772	34.65026502436031	34.278767230802615	-0.03635533648265188	chr14	51154689	51154767	79	-	421	511	552	474	624	588	632	500	489	405	461	562	c(""ENSMUST00000160393.8"", ""ENSMUST00000160890.8"", ""ENSMUST00000160375.8"", ""ENSMUST00000006452.13"", ""ENSMUST00000159292.8"", ""ENSMUST00000162177.8"", ""ENSMUST00000160464.2"", ""ENSMUST00000162850.2"")	Osgep	O-sialoglycoprotein endopeptidase [Source:MGI Symbol;Acc:MGI:1913496]	14	protein_coding
ENSMUSG00000006289.15	E015	12.042009104497815	0.015364031948126853	2.9358607946961683	0.23040183233524386	0.6704785064003939	5.356375044218822	6.1354600931783665	0.39372714059246006	chr14	51154768	51154831	64	-	9	7	13	12	7	16	18	12	9	14	12	18	c(""ENSMUST00000162850.2"", ""ENSMUST00000160890.8"")	Osgep	O-sialoglycoprotein endopeptidase [Source:MGI Symbol;Acc:MGI:1913496]	14	protein_coding
ENSMUSG00000006289.15	E016	4.763643702303396	0.06582416941299125	0.3106138989217584	0.856152341647319	NA	3.533994588913842	3.7589881303076993	0.17843712049574334	chr14	51154832	51154839	8	-	3	1	5	6	5	8	6	5	0	6	3	11	ENSMUST00000160890.8	Osgep	O-sialoglycoprotein endopeptidase [Source:MGI Symbol;Acc:MGI:1913496]	14	protein_coding
ENSMUSG00000006289.15	E017	10.497872441628232	0.03510295504827298	0.4695668535767936	0.7907420846384282	0.9550132780115193	5.177780555828932	5.5972724482469545	0.22573865088810052	chr14	51154840	51154910	71	-	7	9	8	11	12	13	17	12	4	17	5	14	c(""ENSMUST00000006452.13"", ""ENSMUST00000160890.8"")	Osgep	O-sialoglycoprotein endopeptidase [Source:MGI Symbol;Acc:MGI:1913496]	14	protein_coding
ENSMUSG00000006289.15	E018	460.9179445798162	0.002434621098990148	0.31890690980145564	0.8526096512737301	0.9701305885627889	33.1154332063839	32.97356936002947	-0.014315761836973806	chr14	51154911	51154960	50	-	374	456	445	454	560	566	596	491	419	361	398	524	c(""ENSMUST00000160393.8"", ""ENSMUST00000160890.8"", ""ENSMUST00000006452.13"", ""ENSMUST00000159292.8"", ""ENSMUST00000162177.8"", ""ENSMUST00000160464.2"", ""ENSMUST00000160375.8"")	Osgep	O-sialoglycoprotein endopeptidase [Source:MGI Symbol;Acc:MGI:1913496]	14	protein_coding
ENSMUSG00000006289.15	E019	444.8924505321284	0.0013416032540191618	0.12087347348790445	0.9413533202108125	0.9892587130476944	32.514694295980064	32.583008610722814	0.006971459083073839	chr14	51155293	51155388	96	-	345	445	406	443	551	552	586	461	405	363	424	475	c(""ENSMUST00000160393.8"", ""ENSMUST00000160890.8"", ""ENSMUST00000006452.13"", ""ENSMUST00000159292.8"", ""ENSMUST00000162177.8"", ""ENSMUST00000160464.2"", ""ENSMUST00000160375.8"")	Osgep	O-sialoglycoprotein endopeptidase [Source:MGI Symbol;Acc:MGI:1913496]	14	protein_coding
ENSMUSG00000006289.15	E020	483.79122087248203	0.0018885055170087587	0.3234779775820016	0.8506632081986741	0.9697030051585545	33.68230668725349	33.84005670568989	0.01567006907350077	chr14	51157073	51157248	176	-	333	505	431	470	595	650	595	546	451	415	465	480	c(""ENSMUST00000160393.8"", ""ENSMUST00000160890.8"", ""ENSMUST00000006452.13"", ""ENSMUST00000159292.8"", ""ENSMUST00000162177.8"", ""ENSMUST00000160464.2"", ""ENSMUST00000160375.8"")	Osgep	O-sialoglycoprotein endopeptidase [Source:MGI Symbol;Acc:MGI:1913496]	14	protein_coding
ENSMUSG00000006289.15	E021	8.700069214321957	0.017682272985118208	1.76556333170916	0.41363072745778484	0.8079833526203434	4.63664028445703	5.175019907974431	0.31808936194906945	chr14	51157249	51157276	28	-	6	11	6	5	8	12	13	10	6	8	13	9	c(""ENSMUST00000160375.8"", ""ENSMUST00000160890.8"")	Osgep	O-sialoglycoprotein endopeptidase [Source:MGI Symbol;Acc:MGI:1913496]	14	protein_coding
ENSMUSG00000006289.15	E022	512.6910106186617	0.0023409027803739557	1.3889523180991432	0.4993359521056065	0.8522384031385052	34.49963215842004	34.78549977055033	0.027871838202921495	chr14	51157387	51157506	120	-	349	497	500	427	719	676	678	568	505	441	511	450	c(""ENSMUST00000160393.8"", ""ENSMUST00000160890.8"", ""ENSMUST00000006452.13"", ""ENSMUST00000159292.8"", ""ENSMUST00000162177.8"", ""ENSMUST00000160464.2"", ""ENSMUST00000160375.8"")	Osgep	O-sialoglycoprotein endopeptidase [Source:MGI Symbol;Acc:MGI:1913496]	14	protein_coding
ENSMUSG00000006289.15	E023	0.8176438832964606	0.17125962049209786	0.10781417711734775	0.9475201378738696	NA	1.503640197150574	1.5029903595474394	-0.0012476812252054659	chr14	51161993	51161996	4	-	1	0	1	2	1	0	2	0	0	1	1	1	ENSMUST00000162177.8	Osgep	O-sialoglycoprotein endopeptidase [Source:MGI Symbol;Acc:MGI:1913496]	14	protein_coding
ENSMUSG00000006289.15	E024	1.5294428247113376	0.11632840776977134	1.6502911619289762	0.4381711984357846	NA	1.6469451540763487	2.347923225320315	1.023779609868732	chr14	51161997	51162083	87	-	1	1	1	2	1	0	2	0	4	3	1	2	c(""ENSMUST00000160375.8"", ""ENSMUST00000162177.8"")	Osgep	O-sialoglycoprotein endopeptidase [Source:MGI Symbol;Acc:MGI:1913496]	14	protein_coding
ENSMUSG00000006289.15	E025	4.904147143476768	0.03385411968629389	2.3372749909434276	0.3107901058447531	NA	4.103507376273072	3.308168535113694	-0.6229000078635556	chr14	51162084	51162120	37	-	2	3	7	4	13	9	4	4	5	3	2	6	ENSMUST00000162177.8	Osgep	O-sialoglycoprotein endopeptidase [Source:MGI Symbol;Acc:MGI:1913496]	14	protein_coding
ENSMUSG00000006289.15	E026	370.42836143287326	0.0027714581428361427	5.753315592381057	0.05632269052370731	0.3855156440491674	29.822083925891363	30.380383786640323	0.06046724746639853	chr14	51162121	51162145	25	-	249	328	350	309	549	487	520	426	375	322	360	310	c(""ENSMUST00000160393.8"", ""ENSMUST00000160890.8"", ""ENSMUST00000006452.13"", ""ENSMUST00000159292.8"", ""ENSMUST00000160464.2"", ""ENSMUST00000162177.8"")	Osgep	O-sialoglycoprotein endopeptidase [Source:MGI Symbol;Acc:MGI:1913496]	14	protein_coding
ENSMUSG00000006289.15	E027	363.1668189915488	0.002785590652930639	6.0070464708273335	0.049611965450978616	0.3651863934408155	29.49659820516888	30.1806359412777	0.07459296125612624	chr14	51162146	51162287	142	-	244	320	351	299	529	472	519	426	369	317	347	302	c(""ENSMUST00000160393.8"", ""ENSMUST00000160890.8"", ""ENSMUST00000159292.8"", ""ENSMUST00000006452.13"", ""ENSMUST00000160464.2"")	Osgep	O-sialoglycoprotein endopeptidase [Source:MGI Symbol;Acc:MGI:1913496]	14	protein_coding
ENSMUSG00000006289.15	E028	169.9669239103067	0.005356216953410643	5.88585915895942	0.052711081021252375	0.3750339848073328	20.498554047103937	21.64559000509942	0.16722841056922988	chr14	51162288	51162291	4	-	116	118	166	146	225	231	245	193	188	165	174	133	c(""ENSMUST00000159292.8"", ""ENSMUST00000160393.8"", ""ENSMUST00000160464.2"", ""ENSMUST00000160890.8"")	Osgep	O-sialoglycoprotein endopeptidase [Source:MGI Symbol;Acc:MGI:1913496]	14	protein_coding
ENSMUSG00000006289.15	E029	164.46820838906154	0.004172039758120473	8.45662304218098	0.01457698270876953	0.20905153090939507	20.030783675838023	21.466280877548954	0.21219008732321498	chr14	51162292	51162300	9	-	112	117	151	139	221	213	239	191	184	160	174	131	c(""ENSMUST00000159292.8"", ""ENSMUST00000160464.2"", ""ENSMUST00000160890.8"")	Osgep	O-sialoglycoprotein endopeptidase [Source:MGI Symbol;Acc:MGI:1913496]	14	protein_coding
ENSMUSG00000006289.15	E030	123.05571755346466	0.0036568021410103195	5.146557889096073	0.07628500060028172	0.43778242376566673	17.425370655058245	18.72893446826538	0.21806502477783418	chr14	51162301	51162329	29	-	78	94	123	108	156	150	181	132	123	125	141	107	c(""ENSMUST00000159292.8"", ""ENSMUST00000160890.8"")	Osgep	O-sialoglycoprotein endopeptidase [Source:MGI Symbol;Acc:MGI:1913496]	14	protein_coding
ENSMUSG00000006289.15	E031	14.588527046800094	0.05258483313913755	0.3169466843501709	0.8534457144941215	0.9702314703102576	6.443722994009306	6.318168875645966	-0.057115563103434575	chr14	51162330	51162350	21	-	10	16	20	11	24	12	31	10	9	9	21	10	ENSMUST00000159292.8	Osgep	O-sialoglycoprotein endopeptidase [Source:MGI Symbol;Acc:MGI:1913496]	14	protein_coding
ENSMUSG00000006299.14	E001	5.5350806038832605	0.19694165489870002	0.5864514157635199	0.7458537766213629	NA	3.5008838794797725	4.2655864952098455	0.5713095361223974	chr1	74318999	74319004	6	-	5	3	2	1	11	5	7	8	4	13	8	0	ENSMUST00000006462.14	Aamp	angio-associated migratory protein [Source:MGI Symbol;Acc:MGI:107809]	1	protein_coding
ENSMUSG00000006299.14	E002	1167.9121240654138	0.002043101765793045	4.544493305593107	0.10308033402111946	0.49608385096105867	48.215714794197936	48.25111183558723	0.0027969052712268905	chr1	74319005	74319468	464	-	882	1100	1104	1093	1515	1303	1314	1173	1192	1106	1153	1293	c(""ENSMUST00000186833.2"", ""ENSMUST00000006462.14"", ""ENSMUST00000178235.8"")	Aamp	angio-associated migratory protein [Source:MGI Symbol;Acc:MGI:107809]	1	protein_coding
ENSMUSG00000006299.14	E003	944.9952487601541	0.001965873263449094	4.237018768277096	0.12021068297835207	0.526639241546177	44.66807608652584	44.21389476787694	-0.037595207017517396	chr1	74319942	74320091	150	-	738	881	946	944	1134	1077	1096	949	965	835	917	1024	c(""ENSMUST00000186833.2"", ""ENSMUST00000006462.14"", ""ENSMUST00000178235.8"")	Aamp	angio-associated migratory protein [Source:MGI Symbol;Acc:MGI:107809]	1	protein_coding
ENSMUSG00000006299.14	E004	545.3060489120406	0.001413642687537622	10.706821136160727	0.004731984690990381	0.12054599014595739	35.96287940856638	34.95454879730781	-0.09669767503140747	chr1	74320092	74320096	5	-	441	511	574	568	651	614	654	512	511	489	553	557	c(""ENSMUST00000186833.2"", ""ENSMUST00000187046.2"", ""ENSMUST00000006462.14"", ""ENSMUST00000178235.8"")	Aamp	angio-associated migratory protein [Source:MGI Symbol;Acc:MGI:107809]	1	protein_coding
ENSMUSG00000006299.14	E005	5.781930175145138	0.10732728275550284	0.7357535519966518	0.6922024723923085	0.926534631112012	3.936180298822265	3.9702723583644115	0.024940518944119194	chr1	74320219	74320247	29	-	7	3	9	4	2	8	3	7	8	3	11	3	ENSMUST00000191258.2	Aamp	angio-associated migratory protein [Source:MGI Symbol;Acc:MGI:107809]	1	protein_coding
ENSMUSG00000006299.14	E006	812.4952586612529	0.0032838630550646223	6.814097452312637	0.03313885804269565	0.3059284163971347	42.39767808917114	41.320762951581514	-0.09244961128422702	chr1	74320248	74320338	91	-	665	740	868	841	955	931	969	761	769	706	765	920	c(""ENSMUST00000191258.2"", ""ENSMUST00000186833.2"", ""ENSMUST00000187046.2"", ""ENSMUST00000178235.8"", ""ENSMUST00000006462.14"")	Aamp	angio-associated migratory protein [Source:MGI Symbol;Acc:MGI:107809]	1	protein_coding
ENSMUSG00000006299.14	E007	22.635671163532802	0.014218165657785421	11.20670699402092	0.003685483711321833	0.1055353061158059	8.175266479846343	7.39093020909894	-0.29360581478790504	chr1	74320339	74320487	149	-	30	18	41	16	18	21	24	19	17	19	23	22	ENSMUST00000191258.2	Aamp	angio-associated migratory protein [Source:MGI Symbol;Acc:MGI:107809]	1	protein_coding
ENSMUSG00000006299.14	E008	728.0663687516569	0.0020948792898092864	4.768677228217541	0.09214990607685464	0.47466609467469334	40.37218930605762	39.74101533750134	-0.05572171376933355	chr1	74320488	74320591	104	-	544	684	749	738	870	862	921	693	675	626	710	833	c(""ENSMUST00000191258.2"", ""ENSMUST00000186833.2"", ""ENSMUST00000187046.2"", ""ENSMUST00000178235.8"", ""ENSMUST00000006462.14"")	Aamp	angio-associated migratory protein [Source:MGI Symbol;Acc:MGI:107809]	1	protein_coding
ENSMUSG00000006299.14	E009	18.632522035481788	0.05498753831529916	4.880427173026646	0.08714223706758181	0.4632723221818542	7.93563757473261	6.247834446926305	-0.695052135731165	chr1	74320592	74320685	94	-	26	21	24	24	10	29	27	9	14	10	10	20	c(""ENSMUST00000186833.2"", ""ENSMUST00000191258.2"")	Aamp	angio-associated migratory protein [Source:MGI Symbol;Acc:MGI:107809]	1	protein_coding
ENSMUSG00000006299.14	E010	721.9107848363709	0.0019280761535002083	2.554340726598923	0.27882515915393397	0.7153540338024867	40.28430208951434	39.550862017341416	-0.06489663206670926	chr1	74320686	74320801	116	-	521	701	713	754	855	884	929	683	709	664	637	783	c(""ENSMUST00000186833.2"", ""ENSMUST00000191258.2"", ""ENSMUST00000006462.14"", ""ENSMUST00000178235.8"")	Aamp	angio-associated migratory protein [Source:MGI Symbol;Acc:MGI:107809]	1	protein_coding
ENSMUSG00000006299.14	E011	739.1467515941127	0.002489124220437054	0.40591926775641696	0.8163111920775596	0.9611370495390338	40.44524344694257	40.19034622188842	-0.022408387070031566	chr1	74320895	74320978	84	-	494	738	693	745	924	891	946	749	725	731	610	810	c(""ENSMUST00000186833.2"", ""ENSMUST00000191258.2"", ""ENSMUST00000006462.14"", ""ENSMUST00000178235.8"")	Aamp	angio-associated migratory protein [Source:MGI Symbol;Acc:MGI:107809]	1	protein_coding
ENSMUSG00000006299.14	E012	38.692089925418045	0.020574978234178927	5.561281972692427	0.06199875428314634	0.400929165690298	10.958039710803135	9.452122545869173	-0.4330612782712393	chr1	74320979	74321185	207	-	42	54	40	43	29	52	41	40	30	22	44	27	ENSMUST00000186833.2	Aamp	angio-associated migratory protein [Source:MGI Symbol;Acc:MGI:107809]	1	protein_coding
ENSMUSG00000006299.14	E013	857.1891396990694	0.0010519875157607946	1.9033937004024892	0.3860853383280685	0.7925012798154905	43.125979099581684	42.474842271546294	-0.05513298137025302	chr1	74321186	74321330	145	-	558	838	813	876	1106	1076	1061	846	833	803	778	929	c(""ENSMUST00000186833.2"", ""ENSMUST00000191258.2"", ""ENSMUST00000006462.14"", ""ENSMUST00000178235.8"")	Aamp	angio-associated migratory protein [Source:MGI Symbol;Acc:MGI:107809]	1	protein_coding
ENSMUSG00000006299.14	E014	19.878399522358873	0.04166472832106023	1.5190462347847529	0.4678895021812268	0.8373852357619573	7.595322781476554	7.190282554759563	-0.15939441942955046	chr1	74321331	74321569	239	-	16	10	28	12	32	29	18	23	8	22	27	18	ENSMUST00000186833.2	Aamp	angio-associated migratory protein [Source:MGI Symbol;Acc:MGI:107809]	1	protein_coding
ENSMUSG00000006299.14	E015	657.07968608884	0.0013899906214808664	1.3593697740711832	0.5067766591030819	0.8555312392886234	38.67095573932568	38.13479648260059	-0.048666326506422664	chr1	74321570	74321599	30	-	423	626	631	683	842	819	776	662	626	664	580	711	c(""ENSMUST00000186833.2"", ""ENSMUST00000191258.2"", ""ENSMUST00000006462.14"", ""ENSMUST00000178235.8"")	Aamp	angio-associated migratory protein [Source:MGI Symbol;Acc:MGI:107809]	1	protein_coding
ENSMUSG00000006299.14	E016	771.9707389235398	0.0010556295828381634	0.9835917196837158	0.6115271903484728	0.8982480649050055	41.22042620605359	40.879961056965485	-0.029588113408848926	chr1	74321600	74321709	110	-	482	685	735	823	1014	972	959	799	723	762	696	833	c(""ENSMUST00000191258.2"", ""ENSMUST00000186833.2"", ""ENSMUST00000187046.2"", ""ENSMUST00000178235.8"", ""ENSMUST00000006462.14"")	Aamp	angio-associated migratory protein [Source:MGI Symbol;Acc:MGI:107809]	1	protein_coding
ENSMUSG00000006299.14	E017	588.6771471549764	6.943675637665981e-4	5.579685503914504	0.06143087304009081	0.3995117491853602	36.491071685163405	36.97499931824926	0.04527406260039868	chr1	74322253	74322301	49	-	332	513	515	626	742	776	757	639	569	589	577	617	c(""ENSMUST00000191258.2"", ""ENSMUST00000186833.2"", ""ENSMUST00000187046.2"", ""ENSMUST00000178235.8"", ""ENSMUST00000006462.14"")	Aamp	angio-associated migratory protein [Source:MGI Symbol;Acc:MGI:107809]	1	protein_coding
ENSMUSG00000006299.14	E018	679.6506480976135	8.26776583747358e-4	13.687896600137606	0.0010658866403067092	0.05345002311552479	38.43724901363751	39.57420982346639	0.10214042583703886	chr1	74322302	74322354	53	-	398	573	598	681	861	860	959	798	658	664	697	646	c(""ENSMUST00000186833.2"", ""ENSMUST00000187046.2"", ""ENSMUST00000006462.14"", ""ENSMUST00000178235.8"")	Aamp	angio-associated migratory protein [Source:MGI Symbol;Acc:MGI:107809]	1	protein_coding
ENSMUSG00000006299.14	E019	539.2505813460958	0.0014311714405342837	17.947631664739106	1.2668386429606586e-4	0.016102192596845186	34.63508774537269	36.18572744882091	0.1488595267748014	chr1	74322355	74322372	18	-	299	444	459	532	687	686	779	663	537	538	558	489	c(""ENSMUST00000186833.2"", ""ENSMUST00000187046.2"", ""ENSMUST00000178235.8"", ""ENSMUST00000006462.14"", ""ENSMUST00000190008.2"")	Aamp	angio-associated migratory protein [Source:MGI Symbol;Acc:MGI:107809]	1	protein_coding
ENSMUSG00000006299.14	E020	43.68440397294746	0.017664392978371777	1.2576230297681832	0.5332251547264322	0.8670444286097144	11.115768896354709	10.613989596501057	-0.13558718008814896	chr1	74322373	74323044	672	-	44	47	33	45	45	56	56	28	48	51	39	35	ENSMUST00000186833.2	Aamp	angio-associated migratory protein [Source:MGI Symbol;Acc:MGI:107809]	1	protein_coding
ENSMUSG00000006299.14	E021	705.824409672643	0.004805368501086549	9.037345453391822	0.010903485974570524	0.18222662138364326	38.57407891334172	40.60573484068054	0.18076208327534893	chr1	74323045	74323138	94	-	383	596	584	616	963	912	1031	877	697	717	776	599	c(""ENSMUST00000186833.2"", ""ENSMUST00000187046.2"", ""ENSMUST00000178235.8"", ""ENSMUST00000006462.14"", ""ENSMUST00000190008.2"")	Aamp	angio-associated migratory protein [Source:MGI Symbol;Acc:MGI:107809]	1	protein_coding
ENSMUSG00000006299.14	E022	577.9182505141256	0.007532840941515691	3.2131129942640086	0.20057711411384518	0.6378322532706721	35.66956686689241	37.19223614959424	0.14328727454171641	chr1	74323139	74323175	37	-	355	520	464	478	806	731	837	695	572	574	668	449	c(""ENSMUST00000186833.2"", ""ENSMUST00000006462.14"", ""ENSMUST00000178235.8"", ""ENSMUST00000190008.2"")	Aamp	angio-associated migratory protein [Source:MGI Symbol;Acc:MGI:107809]	1	protein_coding
ENSMUSG00000006299.14	E023	527.6542523991855	0.008689926652167675	2.380588306120785	0.30413178961107995	0.7359653371432434	34.461055181857205	35.656951656804054	0.11561502610200591	chr1	74323176	74323200	25	-	333	492	416	430	754	668	766	649	507	512	600	403	c(""ENSMUST00000006462.14"", ""ENSMUST00000190008.2"", ""ENSMUST00000178235.8"")	Aamp	angio-associated migratory protein [Source:MGI Symbol;Acc:MGI:107809]	1	protein_coding
ENSMUSG00000006299.14	E024	60.17142625818968	0.02177741831820584	0.05466991536349042	0.9730352612972136	0.995042987806402	12.657128061138025	12.841280401789248	0.04266962829324239	chr1	74323201	74323203	3	-	46	66	32	55	75	82	53	78	54	61	77	51	ENSMUST00000178235.8	Aamp	angio-associated migratory protein [Source:MGI Symbol;Acc:MGI:107809]	1	protein_coding
ENSMUSG00000006299.14	E025	27.53760085452813	0.017282826043034813	3.4544680091531177	0.17777545663985075	0.6100954425786441	8.92253485891581	8.311281433299769	-0.20699593250524195	chr1	74323333	74323580	248	-	34	31	22	19	41	26	23	31	23	26	26	27	ENSMUST00000190008.2	Aamp	angio-associated migratory protein [Source:MGI Symbol;Acc:MGI:107809]	1	protein_coding
ENSMUSG00000006299.14	E026	523.3265708392408	0.011445289477742333	3.4964893416165523	0.17407924179730494	0.6053311368311058	34.06635197765121	35.78845324254324	0.16694888031340582	chr1	74323662	74323839	178	-	330	456	409	422	753	645	803	653	524	510	618	366	c(""ENSMUST00000006462.14"", ""ENSMUST00000178235.8"")	Aamp	angio-associated migratory protein [Source:MGI Symbol;Acc:MGI:107809]	1	protein_coding
ENSMUSG00000006299.14	E027	33.80390038929565	0.02358932792439344	2.2988300578771828	0.316822046911832	0.7453889327509361	8.980062274238051	10.208288609240554	0.374874922277443	chr1	74323840	74323897	58	-	21	26	28	26	37	39	48	42	27	43	57	20	ENSMUST00000006462.14	Aamp	angio-associated migratory protein [Source:MGI Symbol;Acc:MGI:107809]	1	protein_coding
ENSMUSG00000006301.18	E001	11.866599970153038	0.02619981283149829	3.450208661062561	0.1781544638534077	0.6104216919659115	5.443988692076317	6.068202251278336	0.3147336200794859	chr1	74327406	74327409	4	-	5	13	7	8	18	15	16	20	16	8	14	8	ENSMUST00000016309.16	Tmbim1	transmembrane BAX inhibitor motif containing 1 [Source:MGI Symbol;Acc:MGI:1916910]	1	protein_coding
ENSMUSG00000006301.18	E002	18.477214904732875	0.0281989248874533	3.545562229843938	0.16985993132702654	0.5998036811609996	6.836259425446954	7.489378806124577	0.2652602839811804	chr1	74327410	74327411	2	-	13	21	10	12	27	21	30	33	22	11	20	10	c(""ENSMUST00000016309.16"", ""ENSMUST00000152603.8"", ""ENSMUST00000135384.8"")	Tmbim1	transmembrane BAX inhibitor motif containing 1 [Source:MGI Symbol;Acc:MGI:1916910]	1	protein_coding
ENSMUSG00000006301.18	E003	1356.547141612983	0.007795145283307693	0.6256115691273294	0.7313919463818547	0.9383388576646989	50.59474977668074	51.49950749638996	0.06938818102522859	chr1	74327412	74328458	1047	-	1116	1213	1306	1063	1742	1660	1881	1322	1440	1254	1346	1289	c(""ENSMUST00000016309.16"", ""ENSMUST00000152603.8"", ""ENSMUST00000113796.8"", ""ENSMUST00000135384.8"")	Tmbim1	transmembrane BAX inhibitor motif containing 1 [Source:MGI Symbol;Acc:MGI:1916910]	1	protein_coding
ENSMUSG00000006301.18	E004	629.1755042790395	0.0027826994404695506	0.32885513130560184	0.848379206512784	0.9692248610615065	37.60211501440146	37.881961956863236	0.025699799395399126	chr1	74328459	74328677	219	-	494	571	633	562	794	760	945	595	633	579	567	604	c(""ENSMUST00000152603.8"", ""ENSMUST00000113796.8"", ""ENSMUST00000016309.16"", ""ENSMUST00000135384.8"", ""ENSMUST00000128505.2"")	Tmbim1	transmembrane BAX inhibitor motif containing 1 [Source:MGI Symbol;Acc:MGI:1916910]	1	protein_coding
ENSMUSG00000006301.18	E005	402.76573907321875	0.0017056221731430973	0.10587865882416736	0.9484375530007145	0.9905323916288298	31.14459746071401	31.172790319174894	0.002973334646300785	chr1	74329030	74329083	54	-	345	381	388	411	495	427	614	368	405	339	350	415	c(""ENSMUST00000152603.8"", ""ENSMUST00000113796.8"", ""ENSMUST00000016309.16"", ""ENSMUST00000135384.8"", ""ENSMUST00000128505.2"")	Tmbim1	transmembrane BAX inhibitor motif containing 1 [Source:MGI Symbol;Acc:MGI:1916910]	1	protein_coding
ENSMUSG00000006301.18	E006	11.739420150755999	0.06712625359756527	0.7961324000049785	0.6716175651058335	0.919562036848054	5.912673405021167	5.3689500425539904	-0.27964167133447804	chr1	74329084	74329227	144	-	22	16	4	11	14	8	18	7	11	5	12	12	ENSMUST00000128505.2	Tmbim1	transmembrane BAX inhibitor motif containing 1 [Source:MGI Symbol;Acc:MGI:1916910]	1	protein_coding
ENSMUSG00000006301.18	E007	472.4749962536195	9.80024405630513e-4	1.373237843997913	0.5032748070435408	0.854097662825619	33.62841846904732	33.22389089643312	-0.0404783371030053	chr1	74329911	74330006	96	-	403	426	473	489	580	554	719	426	434	365	419	522	c(""ENSMUST00000152603.8"", ""ENSMUST00000113796.8"", ""ENSMUST00000016309.16"", ""ENSMUST00000135384.8"", ""ENSMUST00000128505.2"")	Tmbim1	transmembrane BAX inhibitor motif containing 1 [Source:MGI Symbol;Acc:MGI:1916910]	1	protein_coding
ENSMUSG00000006301.18	E008	364.5574375941683	0.0014945634616102285	4.038244695128014	0.13277194157766137	0.5472504641915772	30.3058653610003	29.375444602314943	-0.10145846145655746	chr1	74330359	74330387	29	-	324	340	341	397	438	464	556	328	306	267	329	396	c(""ENSMUST00000152603.8"", ""ENSMUST00000113796.8"", ""ENSMUST00000016309.16"", ""ENSMUST00000135384.8"", ""ENSMUST00000128505.2"")	Tmbim1	transmembrane BAX inhibitor motif containing 1 [Source:MGI Symbol;Acc:MGI:1916910]	1	protein_coding
ENSMUSG00000006301.18	E009	388.58197822175435	0.0014221169618551458	1.729990303645593	0.42105359396480846	0.8121259975005618	30.92721594558172	30.507738304623217	-0.04472606120771694	chr1	74330388	74330446	59	-	316	367	348	433	464	487	602	358	326	297	358	435	c(""ENSMUST00000016309.16"", ""ENSMUST00000152603.8"", ""ENSMUST00000113796.8"", ""ENSMUST00000135384.8"")	Tmbim1	transmembrane BAX inhibitor motif containing 1 [Source:MGI Symbol;Acc:MGI:1916910]	1	protein_coding
ENSMUSG00000006301.18	E010	360.60800207913655	0.0021953260813493245	0.2549575120898453	0.8803121169466441	0.9764461449510808	29.736099787117837	29.749432695301294	0.0014575238592833273	chr1	74330590	74330627	38	-	260	359	325	383	429	457	560	343	294	265	352	433	c(""ENSMUST00000016309.16"", ""ENSMUST00000152603.8"", ""ENSMUST00000113796.8"", ""ENSMUST00000135384.8"")	Tmbim1	transmembrane BAX inhibitor motif containing 1 [Source:MGI Symbol;Acc:MGI:1916910]	1	protein_coding
ENSMUSG00000006301.18	E011	26.01731059945263	0.01923397556120128	0.42747619334028286	0.8075598599448591	0.9589182801869719	8.25688504443302	8.715835935696859	0.15773233520645658	chr1	74330628	74330853	226	-	17	26	24	20	40	25	39	23	26	14	42	27	ENSMUST00000135384.8	Tmbim1	transmembrane BAX inhibitor motif containing 1 [Source:MGI Symbol;Acc:MGI:1916910]	1	protein_coding
ENSMUSG00000006301.18	E012	379.9444345289376	0.0017989405656901542	0.24132205225021153	0.8863343528673064	0.9779264157007205	30.479299199767013	30.373238775625367	-0.011391619537620912	chr1	74330854	74330893	40	-	279	377	353	411	467	451	575	360	318	277	368	454	c(""ENSMUST00000016309.16"", ""ENSMUST00000152603.8"", ""ENSMUST00000113796.8"", ""ENSMUST00000135384.8"")	Tmbim1	transmembrane BAX inhibitor motif containing 1 [Source:MGI Symbol;Acc:MGI:1916910]	1	protein_coding
ENSMUSG00000006301.18	E013	50.04582494152058	0.02504360706722474	3.5795515580311985	0.16699760983791828	0.5961381176946254	11.990811839127119	11.27985901569511	-0.17985745819593024	chr1	74330894	74331615	722	-	56	60	61	24	68	50	61	37	52	24	64	50	ENSMUST00000152603.8	Tmbim1	transmembrane BAX inhibitor motif containing 1 [Source:MGI Symbol;Acc:MGI:1916910]	1	protein_coding
ENSMUSG00000006301.18	E014	378.8931499501666	0.0016681446200243614	0.3458375187657907	0.8412059521593682	0.9675176078955021	30.47406022875785	30.294985807441577	-0.01925425935677083	chr1	74331616	74331666	51	-	286	386	375	401	437	448	603	361	315	276	364	423	c(""ENSMUST00000016309.16"", ""ENSMUST00000152603.8"", ""ENSMUST00000113796.8"", ""ENSMUST00000135384.8"")	Tmbim1	transmembrane BAX inhibitor motif containing 1 [Source:MGI Symbol;Acc:MGI:1916910]	1	protein_coding
ENSMUSG00000006301.18	E015	44.066721745531886	0.015167317442285555	0.4741693615925442	0.7889244784358728	0.9544876890551547	10.959282332804563	11.004252991490645	0.012024629494525207	chr1	74331667	74331993	327	-	41	44	43	23	53	65	69	35	43	30	55	43	ENSMUST00000152603.8	Tmbim1	transmembrane BAX inhibitor motif containing 1 [Source:MGI Symbol;Acc:MGI:1916910]	1	protein_coding
ENSMUSG00000006301.18	E016	380.95924750511995	0.0029197298982350773	0.08638113131638647	0.9577288624447924	0.9923240624399668	30.493130027307558	30.42119776276435	-0.007719967836571584	chr1	74331994	74332047	54	-	264	399	393	394	434	453	589	364	336	265	366	446	c(""ENSMUST00000016309.16"", ""ENSMUST00000152603.8"", ""ENSMUST00000113796.8"", ""ENSMUST00000135384.8"")	Tmbim1	transmembrane BAX inhibitor motif containing 1 [Source:MGI Symbol;Acc:MGI:1916910]	1	protein_coding
ENSMUSG00000006301.18	E017	348.4862672564359	0.005603751955160924	0.08392061241363535	0.9589078425066497	0.9924628634092009	29.249772450827848	29.29663719183597	0.00518741437962511	chr1	74332164	74332228	65	-	231	375	345	395	384	394	563	312	321	246	322	417	c(""ENSMUST00000016309.16"", ""ENSMUST00000152603.8"", ""ENSMUST00000113796.8"", ""ENSMUST00000135384.8"")	Tmbim1	transmembrane BAX inhibitor motif containing 1 [Source:MGI Symbol;Acc:MGI:1916910]	1	protein_coding
ENSMUSG00000006301.18	E018	5.195478540332906	0.032601613522160226	1.7131086836641316	0.4246226690993589	NA	3.4351976069942936	4.177901066937693	0.5659698166538618	chr1	74332721	74332789	69	-	3	6	3	4	6	4	9	7	4	1	9	9	ENSMUST00000154859.2	Tmbim1	transmembrane BAX inhibitor motif containing 1 [Source:MGI Symbol;Acc:MGI:1916910]	1	protein_coding
ENSMUSG00000006301.18	E019	274.4179475730453	0.0034086276146137228	0.6014047507135274	0.7402980709112436	0.9407317470032933	26.470554880600616	26.060287289797984	-0.04955403362614774	chr1	74333067	74333068	2	-	215	287	259	319	309	310	426	232	250	204	245	318	c(""ENSMUST00000152603.8"", ""ENSMUST00000113796.8"", ""ENSMUST00000016309.16"", ""ENSMUST00000135384.8"", ""ENSMUST00000154859.2"")	Tmbim1	transmembrane BAX inhibitor motif containing 1 [Source:MGI Symbol;Acc:MGI:1916910]	1	protein_coding
ENSMUSG00000006301.18	E020	281.95668321347756	0.0026819631903268375	0.7107185396524187	0.7009215779939832	0.9287359977481403	26.802361019174455	26.40091681239815	-0.04798476248311445	chr1	74333069	74333085	17	-	216	292	268	325	329	319	441	243	252	209	255	323	c(""ENSMUST00000130763.8"", ""ENSMUST00000152603.8"", ""ENSMUST00000113796.8"", ""ENSMUST00000016309.16"", ""ENSMUST00000135384.8"", ""ENSMUST00000154859.2"")	Tmbim1	transmembrane BAX inhibitor motif containing 1 [Source:MGI Symbol;Acc:MGI:1916910]	1	protein_coding
ENSMUSG00000006301.18	E021	386.9846452139958	9.322271053693144e-4	0.8639124237490705	0.6492378049691927	0.9118674190086695	30.48962262702834	30.88441744764846	0.04212633685126477	chr1	74333086	74333161	76	-	266	402	360	388	465	460	608	386	344	312	377	412	c(""ENSMUST00000130763.8"", ""ENSMUST00000152603.8"", ""ENSMUST00000141560.2"", ""ENSMUST00000113796.8"", ""ENSMUST00000016309.16"", ""ENSMUST00000135384.8"", ""ENSMUST00000154859.2"")	Tmbim1	transmembrane BAX inhibitor motif containing 1 [Source:MGI Symbol;Acc:MGI:1916910]	1	protein_coding
ENSMUSG00000006301.18	E022	379.13606716924613	0.003451671073695693	1.012189169059468	0.6028453489633255	0.8954296176567712	30.01507498266966	30.782580298431824	0.08249656235279978	chr1	74334357	74334598	242	-	249	381	382	321	453	479	599	378	328	328	410	381	c(""ENSMUST00000130763.8"", ""ENSMUST00000152603.8"", ""ENSMUST00000141560.2"", ""ENSMUST00000113796.8"", ""ENSMUST00000016309.16"", ""ENSMUST00000135384.8"", ""ENSMUST00000154859.2"")	Tmbim1	transmembrane BAX inhibitor motif containing 1 [Source:MGI Symbol;Acc:MGI:1916910]	1	protein_coding
ENSMUSG00000006301.18	E023	15.139551969884234	0.03545199316556715	1.0080331040286978	0.6040993837114447	0.895938233159723	6.645839289997994	6.235030752924644	-0.18523098046496989	chr1	74334599	74334683	85	-	11	13	22	11	17	24	16	14	11	17	21	7	ENSMUST00000113796.8	Tmbim1	transmembrane BAX inhibitor motif containing 1 [Source:MGI Symbol;Acc:MGI:1916910]	1	protein_coding
ENSMUSG00000006301.18	E024	18.426834170061596	0.04456550931138641	0.7123851226084525	0.7003377492998035	0.928508217384559	7.429512647649659	6.806179328175901	-0.25472502557279153	chr1	74334684	74334854	171	-	10	18	33	12	25	25	23	14	19	18	21	8	c(""ENSMUST00000152603.8"", ""ENSMUST00000113796.8"")	Tmbim1	transmembrane BAX inhibitor motif containing 1 [Source:MGI Symbol;Acc:MGI:1916910]	1	protein_coding
ENSMUSG00000006301.18	E025	234.8874540134056	0.004466136051308855	10.65206328993736	0.004863331194181428	0.12211230082255742	24.65809589732349	24.108419417394217	-0.07063986368553365	chr1	74334855	74342933	8079	-	255	227	249	191	289	234	322	175	210	191	252	255	ENSMUST00000113796.8	Tmbim1	transmembrane BAX inhibitor motif containing 1 [Source:MGI Symbol;Acc:MGI:1916910]	1	protein_coding
ENSMUSG00000006301.18	E026	24.266926360687926	0.014120591735870531	5.746600775902493	0.056512106584523956	0.38614473173823005	8.603487266889317	7.688702879402356	-0.32751910735829526	chr1	74342934	74343279	346	-	23	23	33	26	28	31	36	18	6	21	22	30	c(""ENSMUST00000113796.8"", ""ENSMUST00000141560.2"")	Tmbim1	transmembrane BAX inhibitor motif containing 1 [Source:MGI Symbol;Acc:MGI:1916910]	1	protein_coding
ENSMUSG00000006301.18	E027	3.8365589273893983	0.04779229531347266	1.06143355634336	0.5881832216522938	NA	3.007913918034248	3.5927326856623125	0.5134555129573424	chr1	74343280	74343281	2	-	3	1	3	3	5	5	10	2	1	4	4	8	ENSMUST00000113796.8	Tmbim1	transmembrane BAX inhibitor motif containing 1 [Source:MGI Symbol;Acc:MGI:1916910]	1	protein_coding
ENSMUSG00000006301.18	E028	148.75024170396128	0.006958773505770512	8.241703400608344	0.016230684874218047	0.22002628574892155	18.658665113411814	20.900036189546753	0.34592079262332387	chr1	74343282	74343374	93	-	108	126	114	102	182	177	262	174	125	131	187	161	c(""ENSMUST00000016309.16"", ""ENSMUST00000113796.8"", ""ENSMUST00000135384.8"", ""ENSMUST00000154859.2"")	Tmbim1	transmembrane BAX inhibitor motif containing 1 [Source:MGI Symbol;Acc:MGI:1916910]	1	protein_coding
ENSMUSG00000006301.18	E029	18.257837958545124	0.039446811327115756	4.467898135646294	0.10710463042993083	0.5036075539535659	6.411155744015602	7.737833282362615	0.5466677743405843	chr1	74343375	74343510	136	-	20	17	9	9	12	23	39	17	11	14	28	27	c(""ENSMUST00000016309.16"", ""ENSMUST00000113796.8"", ""ENSMUST00000135384.8"")	Tmbim1	transmembrane BAX inhibitor motif containing 1 [Source:MGI Symbol;Acc:MGI:1916910]	1	protein_coding
ENSMUSG00000006301.18	E030	6.169396423377709	0.02232163380000342	9.170580574185863	0.010200788200761974	0.17670284624738034	3.2351627497150446	4.911716963800913	1.2076752195071494	chr1	74343511	74343520	10	-	2	6	6	3	1	5	16	8	9	7	7	7	c(""ENSMUST00000016309.16"", ""ENSMUST00000113796.8"")	Tmbim1	transmembrane BAX inhibitor motif containing 1 [Source:MGI Symbol;Acc:MGI:1916910]	1	protein_coding
ENSMUSG00000006301.18	E031	5.030019238622071	0.042124418363289916	6.86911012975591	0.032239751639012555	NA	3.0942486321922615	4.286275894629853	0.9421373298219149	chr1	74343521	74343564	44	-	1	6	6	3	0	5	11	2	6	7	7	8	ENSMUST00000016309.16	Tmbim1	transmembrane BAX inhibitor motif containing 1 [Source:MGI Symbol;Acc:MGI:1916910]	1	protein_coding
ENSMUSG00000006301.18	E032	3.0018820114605225	0.07878719789874533	1.5313471791337179	0.4650205924359362	NA	2.936004560855963	2.9606504242040472	0.024150724274139446	chr1	74344672	74344781	110	-	3	3	3	2	7	1	10	2	4	0	1	3	ENSMUST00000130763.8	Tmbim1	transmembrane BAX inhibitor motif containing 1 [Source:MGI Symbol;Acc:MGI:1916910]	1	protein_coding
ENSMUSG00000006304.15	E001	0.7316148107176236	0.6010835113488722	1.2263687132374343	0.541623398039919	NA	0.9637222843139881	1.7575693076831271	1.7342428157435221	chr1	74275243	74275481	239	+	0	0	0	0	2	0	0	3	0	1	3	0	ENSMUST00000185733.2	Arpc2	actin related protein 2/3 complex, subunit 2 [Source:MGI Symbol;Acc:MGI:1923959]	1	protein_coding
ENSMUSG00000006304.15	E002	4.806226996462474	0.028224462679798206	8.809985881758678	0.012216192650116938	NA	3.709823990084601	3.7424326685122367	0.025302785330044486	chr1	74275656	74275675	20	+	1	0	3	7	7	11	9	6	6	4	5	3	ENSMUST00000113820.9	Arpc2	actin related protein 2/3 complex, subunit 2 [Source:MGI Symbol;Acc:MGI:1923959]	1	protein_coding
ENSMUSG00000006304.15	E003	118.8428395586291	0.050962431114415466	4.488920018209001	0.10598475572742456	0.5013835626617695	17.749362054915252	17.830325380416042	0.013737383267461212	chr1	74275676	74275708	33	+	26	95	82	114	190	218	177	120	131	137	146	63	c(""ENSMUST00000006467.14"", ""ENSMUST00000113820.9"")	Arpc2	actin related protein 2/3 complex, subunit 2 [Source:MGI Symbol;Acc:MGI:1923959]	1	protein_coding
ENSMUSG00000006304.15	E004	484.21062452092843	0.019805574210874186	4.309423283509716	0.11593661707269629	0.5194439210125995	33.61533247093429	33.970260316027066	0.03523285226815531	chr1	74275709	74275769	61	+	250	413	363	401	699	729	782	551	543	429	592	309	c(""ENSMUST00000113819.2"", ""ENSMUST00000006467.14"", ""ENSMUST00000113820.9"")	Arpc2	actin related protein 2/3 complex, subunit 2 [Source:MGI Symbol;Acc:MGI:1923959]	1	protein_coding
ENSMUSG00000006304.15	E005	458.9385116533726	0.0065697718209361666	1.4928422344395926	0.47406012600499586	0.8402794832520915	32.99748617790854	33.07688518439076	0.008013614600502095	chr1	74275770	74275976	207	+	275	417	414	394	567	616	730	505	479	369	531	406	ENSMUST00000006467.14	Arpc2	actin related protein 2/3 complex, subunit 2 [Source:MGI Symbol;Acc:MGI:1923959]	1	protein_coding
ENSMUSG00000006304.15	E006	862.2954373883342	0.005488589938348308	3.359042398368672	0.18646323341770377	0.6204958738008584	42.824651085212594	43.03117163425817	0.01745447106838327	chr1	74275977	74276047	71	+	507	742	748	780	1105	1156	1317	972	903	720	995	764	c(""ENSMUST00000113819.2"", ""ENSMUST00000006467.14"", ""ENSMUST00000185733.2"", ""ENSMUST00000113820.9"")	Arpc2	actin related protein 2/3 complex, subunit 2 [Source:MGI Symbol;Acc:MGI:1923959]	1	protein_coding
ENSMUSG00000006304.15	E007	782.6395022109958	0.0034322156231210194	4.630131876400071	0.09875967175243941	0.4878011080876255	41.191375705023844	41.41120922186015	0.019030929711568945	chr1	74276048	74276058	11	+	458	659	696	737	990	1019	1162	907	818	658	878	721	c(""ENSMUST00000113819.2"", ""ENSMUST00000006467.14"", ""ENSMUST00000113820.9"")	Arpc2	actin related protein 2/3 complex, subunit 2 [Source:MGI Symbol;Acc:MGI:1923959]	1	protein_coding
ENSMUSG00000006304.15	E008	2.1966467507916057	0.07081200911474278	0.6674379964527475	0.7162550228831925	NA	2.5899573395697075	2.4272070519747047	-0.18743554644512228	chr1	74276059	74276206	148	+	2	2	1	3	4	2	6	3	0	2	1	2	ENSMUST00000113819.2	Arpc2	actin related protein 2/3 complex, subunit 2 [Source:MGI Symbol;Acc:MGI:1923959]	1	protein_coding
ENSMUSG00000006304.15	E009	891.1079410903068	0.0021696043097636708	4.380934819533479	0.11186444985939067	0.5122742991772129	43.36216297769454	43.62878307344903	0.02235495191381709	chr1	74285239	74285273	35	+	538	766	794	853	1113	1101	1315	1048	912	764	972	849	c(""ENSMUST00000113819.2"", ""ENSMUST00000006467.14"", ""ENSMUST00000113820.9"")	Arpc2	actin related protein 2/3 complex, subunit 2 [Source:MGI Symbol;Acc:MGI:1923959]	1	protein_coding
ENSMUSG00000006304.15	E010	1186.903687825114	0.0015490274275619365	1.8252869278685466	0.40146157092612345	0.8015442661064434	48.466135066128544	48.68542729312798	0.01726120427581357	chr1	74287291	74287403	113	+	751	1010	1079	1156	1466	1407	1720	1356	1177	1064	1288	1170	c(""ENSMUST00000113819.2"", ""ENSMUST00000006467.14"", ""ENSMUST00000113820.9"")	Arpc2	actin related protein 2/3 complex, subunit 2 [Source:MGI Symbol;Acc:MGI:1923959]	1	protein_coding
ENSMUSG00000006304.15	E011	1039.5308798108465	5.194260698664807e-4	1.2266236977412746	0.5415543496548708	0.870920877782127	46.14676051997628	46.17946382358955	0.0026479375558334795	chr1	74290413	74290458	46	+	690	858	948	1046	1286	1194	1439	1187	1023	959	1066	1092	c(""ENSMUST00000113819.2"", ""ENSMUST00000006467.14"", ""ENSMUST00000113820.9"")	Arpc2	actin related protein 2/3 complex, subunit 2 [Source:MGI Symbol;Acc:MGI:1923959]	1	protein_coding
ENSMUSG00000006304.15	E012	1446.6560697160687	6.583856299004084e-4	0.4204404278784182	0.8104057636731873	0.9596567731933008	52.1667926775552	52.30376692789525	0.010384028104454046	chr1	74293987	74294173	187	+	1023	1156	1312	1458	1717	1676	1932	1552	1471	1298	1462	1699	c(""ENSMUST00000113819.2"", ""ENSMUST00000006467.14"", ""ENSMUST00000113820.9"")	Arpc2	actin related protein 2/3 complex, subunit 2 [Source:MGI Symbol;Acc:MGI:1923959]	1	protein_coding
ENSMUSG00000006304.15	E013	1409.1337002461705	0.0019170322030246636	0.1346851417661128	0.9348748855593865	0.9879150247143974	51.73589836657007	51.747741836795385	9.021086876401796e-4	chr1	74295117	74295210	94	+	1024	1145	1212	1444	1629	1702	1786	1490	1448	1270	1369	1744	c(""ENSMUST00000113819.2"", ""ENSMUST00000006467.14"", ""ENSMUST00000113820.9"")	Arpc2	actin related protein 2/3 complex, subunit 2 [Source:MGI Symbol;Acc:MGI:1923959]	1	protein_coding
ENSMUSG00000006304.15	E014	1720.3838415544922	0.0038710658714583546	3.0241030643269937	0.2204572385978283	0.6609173330996128	56.01497936259353	55.186437601493196	-0.060974382847351905	chr1	74301618	74301744	127	+	1289	1556	1552	1854	1933	1937	2076	1761	1688	1510	1612	2220	c(""ENSMUST00000113819.2"", ""ENSMUST00000006467.14"", ""ENSMUST00000113820.9"")	Arpc2	actin related protein 2/3 complex, subunit 2 [Source:MGI Symbol;Acc:MGI:1923959]	1	protein_coding
ENSMUSG00000006304.15	E015	1631.1092597979978	0.0034685890742960474	3.8277029811443413	0.14751115328459782	0.5693332538059414	54.92966044488058	54.18439422699762	-0.055328194324477664	chr1	74302902	74303002	101	+	1196	1502	1489	1750	1821	1818	1975	1682	1570	1466	1535	2092	c(""ENSMUST00000113819.2"", ""ENSMUST00000006467.14"", ""ENSMUST00000113820.9"")	Arpc2	actin related protein 2/3 complex, subunit 2 [Source:MGI Symbol;Acc:MGI:1923959]	1	protein_coding
ENSMUSG00000006304.15	E016	1641.0153220246975	0.0017323331953348904	4.223654465615539	0.12101663871378297	0.5280881176345272	54.85500504478578	54.46685941229718	-0.02878990707355733	chr1	74303512	74303612	101	+	1169	1476	1492	1698	1916	1816	2008	1741	1590	1523	1593	2021	c(""ENSMUST00000113819.2"", ""ENSMUST00000006467.14"", ""ENSMUST00000113820.9"")	Arpc2	actin related protein 2/3 complex, subunit 2 [Source:MGI Symbol;Acc:MGI:1923959]	1	protein_coding
ENSMUSG00000006304.15	E017	1521.658368902236	0.001596028354039678	1.8160700879904539	0.4033159440174463	0.8025344809990793	53.27208740949032	53.148677418530944	-0.009271417470813503	chr1	74306930	74307146	217	+	1087	1262	1398	1335	2032	1758	1896	1595	1539	1484	1557	1708	c(""ENSMUST00000113819.2"", ""ENSMUST00000006467.14"", ""ENSMUST00000113820.9"")	Arpc2	actin related protein 2/3 complex, subunit 2 [Source:MGI Symbol;Acc:MGI:1923959]	1	protein_coding
ENSMUSG00000006304.15	E018	826.3648321785913	0.0043251469795424465	0.5412850742715136	0.7628891522114489	0.946918399393359	42.027715633419945	42.284850408243955	0.021976310536441446	chr1	74307147	74307147	1	+	651	634	746	700	1148	873	1043	903	874	809	834	897	c(""ENSMUST00000113819.2"", ""ENSMUST00000113820.9"")	Arpc2	actin related protein 2/3 complex, subunit 2 [Source:MGI Symbol;Acc:MGI:1923959]	1	protein_coding
ENSMUSG00000006304.15	E019	862.9108823608224	0.0046382666085751844	0.6454654187647861	0.7241673916507783	0.9361533283122419	42.68713033620298	43.09213229168968	0.034248305821737546	chr1	74307148	74307368	221	+	676	658	768	719	1203	921	1080	955	908	853	889	930	ENSMUST00000113820.9	Arpc2	actin related protein 2/3 complex, subunit 2 [Source:MGI Symbol;Acc:MGI:1923959]	1	protein_coding
ENSMUSG00000006307.17	E001	0.5249388019375633	0.5480564513523892	1.2463080960880575	0.5362504079233218	NA	1.16779147769671	1.1858346833980136	0.04424943274703508	chr7	30268283	30268284	2	-	0	0	0	3	0	0	0	1	1	1	0	0	c(""ENSMUST00000108154.9"", ""ENSMUST00000006470.14"")	Kmt2b	lysine (K)-specific methyltransferase 2B [Source:MGI Symbol;Acc:MGI:109565]	7	protein_coding
ENSMUSG00000006307.17	E002	266.7928963936242	0.004044107926618997	9.641841409879362	0.0080593634263822	0.15799627895106538	26.3643012559059	25.193144816649266	-0.14367849261900112	chr7	30268285	30268861	577	-	310	247	264	260	308	302	301	222	196	267	258	271	c(""ENSMUST00000131002.2"", ""ENSMUST00000108154.9"", ""ENSMUST00000006470.14"")	Kmt2b	lysine (K)-specific methyltransferase 2B [Source:MGI Symbol;Acc:MGI:109565]	7	protein_coding
ENSMUSG00000006307.17	E003	185.35990035259042	0.004762298331628853	1.9547413045228836	0.3762992207291534	0.786986328583525	22.04549149482598	21.646417136833406	-0.05635989164095623	chr7	30268941	30269070	130	-	163	168	211	191	224	198	236	169	138	182	209	162	c(""ENSMUST00000131002.2"", ""ENSMUST00000108154.9"", ""ENSMUST00000006470.14"")	Kmt2b	lysine (K)-specific methyltransferase 2B [Source:MGI Symbol;Acc:MGI:109565]	7	protein_coding
ENSMUSG00000006307.17	E004	4.30003046138056	0.12016151009860959	2.7122419863509606	0.2576582993061678	NA	3.826122481371641	2.9304801435776113	-0.7707757015945207	chr7	30269178	30269182	5	-	8	2	10	2	2	8	6	1	2	3	6	1	ENSMUST00000136959.2	Kmt2b	lysine (K)-specific methyltransferase 2B [Source:MGI Symbol;Acc:MGI:109565]	7	protein_coding
ENSMUSG00000006307.17	E005	149.02637577912625	0.006781253439931584	3.0893023094416208	0.21338629704297968	0.6532708059592582	20.075512583843647	19.345580445184012	-0.11290301987030738	chr7	30269183	30269266	84	-	119	136	194	147	170	182	181	125	109	159	167	120	c(""ENSMUST00000131002.2"", ""ENSMUST00000108154.9"", ""ENSMUST00000136959.2"", ""ENSMUST00000006470.14"")	Kmt2b	lysine (K)-specific methyltransferase 2B [Source:MGI Symbol;Acc:MGI:109565]	7	protein_coding
ENSMUSG00000006307.17	E006	154.40742226028752	0.005815067420972952	1.8169772688822832	0.40313304524225935	0.8024466339549633	20.39813510486553	19.702066614941245	-0.10603480513803643	chr7	30269363	30269470	108	-	110	158	188	154	179	194	183	122	136	165	164	124	c(""ENSMUST00000131002.2"", ""ENSMUST00000108154.9"", ""ENSMUST00000136959.2"", ""ENSMUST00000006470.14"")	Kmt2b	lysine (K)-specific methyltransferase 2B [Source:MGI Symbol;Acc:MGI:109565]	7	protein_coding
ENSMUSG00000006307.17	E007	166.88718782685626	0.0027778970448692074	2.9932309225929146	0.22388663224380037	0.664429011436337	21.145760590431635	20.38622741832181	-0.11215776799260269	chr7	30269716	30269893	178	-	133	166	191	176	180	214	199	134	143	177	172	139	c(""ENSMUST00000131002.2"", ""ENSMUST00000108154.9"", ""ENSMUST00000136959.2"", ""ENSMUST00000006470.14"")	Kmt2b	lysine (K)-specific methyltransferase 2B [Source:MGI Symbol;Acc:MGI:109565]	7	protein_coding
ENSMUSG00000006307.17	E008	18.710299222820648	0.029867433201718696	0.4393167203153041	0.8027930171975366	0.9576632072145436	7.272204723347642	7.006370390500166	-0.10825537444522126	chr7	30269894	30269978	85	-	23	11	19	18	20	27	23	15	12	18	30	10	ENSMUST00000136959.2	Kmt2b	lysine (K)-specific methyltransferase 2B [Source:MGI Symbol;Acc:MGI:109565]	7	protein_coding
ENSMUSG00000006307.17	E009	113.9694824841986	0.0028518290074827047	0.11108498712019355	0.9459718251057506	0.9901009350820204	17.396303458711955	17.28102695332042	-0.020024521820776187	chr7	30269979	30270053	75	-	89	102	109	127	121	156	130	99	117	116	114	105	c(""ENSMUST00000131002.2"", ""ENSMUST00000108154.9"", ""ENSMUST00000136959.2"", ""ENSMUST00000006470.14"")	Kmt2b	lysine (K)-specific methyltransferase 2B [Source:MGI Symbol;Acc:MGI:109565]	7	protein_coding
ENSMUSG00000006307.17	E010	18.36169697087468	0.04580622678353309	0.4746446858619606	0.7887370032389643	0.9544362821950615	6.9072021336876475	7.2483974718790165	0.14014464750346	chr7	30270054	30270089	36	-	24	13	8	18	22	21	19	26	16	14	26	14	ENSMUST00000136959.2	Kmt2b	lysine (K)-specific methyltransferase 2B [Source:MGI Symbol;Acc:MGI:109565]	7	protein_coding
ENSMUSG00000006307.17	E011	143.8482203204422	0.0039109289948264375	1.4257036113229447	0.49024412107697285	0.8479619688941549	19.705997992891554	19.073699157321357	-0.09924692867917173	chr7	30270126	30270263	138	-	124	147	122	145	170	207	162	135	147	127	128	138	c(""ENSMUST00000131002.2"", ""ENSMUST00000108154.9"", ""ENSMUST00000006470.14"")	Kmt2b	lysine (K)-specific methyltransferase 2B [Source:MGI Symbol;Acc:MGI:109565]	7	protein_coding
ENSMUSG00000006307.17	E012	34.95052561604065	0.00501645032208813	4.963247772273661	0.083607346485062	0.45534704696430917	10.049809960145296	9.541754980425765	-0.15178959338329712	chr7	30270264	30270266	3	-	23	33	26	43	51	53	38	36	36	26	31	35	c(""ENSMUST00000131002.2"", ""ENSMUST00000108154.9"")	Kmt2b	lysine (K)-specific methyltransferase 2B [Source:MGI Symbol;Acc:MGI:109565]	7	protein_coding
ENSMUSG00000006307.17	E013	78.58560762675364	0.019263320746636968	0.1920293452001829	0.9084506866372899	0.9823774101325758	14.773048808363612	14.250463900403858	-0.10711619114571391	chr7	30272594	30273384	791	-	88	53	99	53	112	94	108	63	87	71	75	54	ENSMUST00000128456.2	Kmt2b	lysine (K)-specific methyltransferase 2B [Source:MGI Symbol;Acc:MGI:109565]	7	protein_coding
ENSMUSG00000006307.17	E014	105.61490751884938	0.005764131016731113	0.5643721847030747	0.7541333330290071	0.9447138943559715	17.02268475921842	16.423229597015577	-0.10766139507230132	chr7	30273385	30273491	107	-	83	129	89	109	117	145	123	86	106	102	94	101	c(""ENSMUST00000131002.2"", ""ENSMUST00000128456.2"", ""ENSMUST00000108154.9"", ""ENSMUST00000006470.14"")	Kmt2b	lysine (K)-specific methyltransferase 2B [Source:MGI Symbol;Acc:MGI:109565]	7	protein_coding
ENSMUSG00000006307.17	E015	77.9402038484512	0.006497094158467438	1.1928083035062116	0.5507886318116099	0.8746423267523413	14.619060756003122	14.18596342429575	-0.08940428089560104	chr7	30273573	30273599	27	-	70	95	69	69	80	106	81	70	77	79	70	74	c(""ENSMUST00000131002.2"", ""ENSMUST00000128456.2"", ""ENSMUST00000108154.9"", ""ENSMUST00000006470.14"")	Kmt2b	lysine (K)-specific methyltransferase 2B [Source:MGI Symbol;Acc:MGI:109565]	7	protein_coding
ENSMUSG00000006307.17	E016	71.82740172234071	0.006178908767130938	0.49596353650437663	0.7803741707334177	0.9517782191190938	13.83103830012783	13.85256406784842	0.0046128980099364725	chr7	30273600	30273662	63	-	68	81	58	65	69	95	79	70	72	73	68	68	c(""ENSMUST00000131002.2"", ""ENSMUST00000108154.9"", ""ENSMUST00000006470.14"")	Kmt2b	lysine (K)-specific methyltransferase 2B [Source:MGI Symbol;Acc:MGI:109565]	7	protein_coding
ENSMUSG00000006307.17	E017	383.299058395348	0.003514607655434033	5.655372201645832	0.0591495615661398	0.39327015562919126	30.82178122277135	29.965796246816012	-0.09201976772794218	chr7	30273750	30274997	1248	-	363	433	361	386	414	445	450	317	334	383	328	414	c(""ENSMUST00000131002.2"", ""ENSMUST00000108154.9"", ""ENSMUST00000006470.14"")	Kmt2b	lysine (K)-specific methyltransferase 2B [Source:MGI Symbol;Acc:MGI:109565]	7	protein_coding
ENSMUSG00000006307.17	E018	130.24080717162855	0.0036977037510145215	3.670012278928141	0.1596125218297669	0.5863247254541744	18.613045453612514	18.21140500673556	-0.06605145738936091	chr7	30274998	30275049	52	-	137	135	131	133	121	147	150	107	129	123	111	140	c(""ENSMUST00000131002.2"", ""ENSMUST00000152931.2"", ""ENSMUST00000108154.9"", ""ENSMUST00000006470.14"")	Kmt2b	lysine (K)-specific methyltransferase 2B [Source:MGI Symbol;Acc:MGI:109565]	7	protein_coding
ENSMUSG00000006307.17	E019	147.06164321560357	0.004508924369108641	3.415447028174185	0.18127800006034242	0.6142440007875993	20.061728649224563	18.98456000905857	-0.1680653031287047	chr7	30275278	30275475	198	-	139	150	165	150	147	193	148	128	146	136	132	136	c(""ENSMUST00000131002.2"", ""ENSMUST00000152931.2"", ""ENSMUST00000108154.9"", ""ENSMUST00000006470.14"")	Kmt2b	lysine (K)-specific methyltransferase 2B [Source:MGI Symbol;Acc:MGI:109565]	7	protein_coding
ENSMUSG00000006307.17	E020	83.95251028518241	0.008067464330466026	1.2035578279409833	0.5478362152595146	0.8735502446468777	15.137465550427379	14.757093889143746	-0.07582733265005714	chr7	30275476	30275502	27	-	84	72	99	66	90	114	85	81	82	70	89	82	c(""ENSMUST00000131002.2"", ""ENSMUST00000152931.2"", ""ENSMUST00000006470.14"")	Kmt2b	lysine (K)-specific methyltransferase 2B [Source:MGI Symbol;Acc:MGI:109565]	7	protein_coding
ENSMUSG00000006307.17	E021	114.44675400707295	0.0036531523737386917	1.5419823575482212	0.4625543669508619	0.8344836291169093	17.651965485796936	17.11642535417161	-0.09281129337886007	chr7	30276043	30276203	161	-	104	99	148	99	136	138	145	100	104	92	116	113	c(""ENSMUST00000131002.2"", ""ENSMUST00000152931.2"", ""ENSMUST00000108154.9"", ""ENSMUST00000006470.14"")	Kmt2b	lysine (K)-specific methyltransferase 2B [Source:MGI Symbol;Acc:MGI:109565]	7	protein_coding
ENSMUSG00000006307.17	E022	85.32536094186783	0.003924893907674229	0.8693460755765727	0.6474763327666017	0.911338910551649	15.340557447479881	14.99453511653843	-0.06804071438385773	chr7	30276299	30276377	79	-	60	80	102	81	111	109	127	83	71	68	74	88	c(""ENSMUST00000131002.2"", ""ENSMUST00000152931.2"", ""ENSMUST00000108154.9"", ""ENSMUST00000006470.14"")	Kmt2b	lysine (K)-specific methyltransferase 2B [Source:MGI Symbol;Acc:MGI:109565]	7	protein_coding
ENSMUSG00000006307.17	E023	1.7166381883673607	0.2920175242004504	0.8503817049652582	0.6536450234492043	NA	1.910805788082783	2.4239803825373656	0.6868657225747099	chr7	30276455	30276455	1	-	0	5	0	2	0	1	4	3	1	3	0	2	ENSMUST00000125836.2	Kmt2b	lysine (K)-specific methyltransferase 2B [Source:MGI Symbol;Acc:MGI:109565]	7	protein_coding
ENSMUSG00000006307.17	E024	82.9441557249387	0.007536286762920699	2.4445661132177747	0.29455690857617367	0.7284709834223027	15.364143173083207	14.609178170875126	-0.15015503921662443	chr7	30276456	30276576	121	-	55	87	87	81	119	118	134	70	64	59	73	87	c(""ENSMUST00000006470.14"", ""ENSMUST00000131002.2"", ""ENSMUST00000152931.2"", ""ENSMUST00000125836.2"", ""ENSMUST00000108154.9"")	Kmt2b	lysine (K)-specific methyltransferase 2B [Source:MGI Symbol;Acc:MGI:109565]	7	protein_coding
ENSMUSG00000006307.17	E025	3.297187603297647	0.04502809704366565	2.895597052288224	0.23508725728869734	NA	3.3469502611915942	2.692029668482405	-0.6291446508397469	chr7	30276577	30276589	13	-	4	2	4	4	4	7	5	1	5	0	2	3	ENSMUST00000152931.2	Kmt2b	lysine (K)-specific methyltransferase 2B [Source:MGI Symbol;Acc:MGI:109565]	7	protein_coding
ENSMUSG00000006307.17	E026	87.19273144745816	0.0025816647063513854	1.6087473408270512	0.4473680386676094	0.82642391463661	15.316842584761275	15.390019921950099	0.014225893657998867	chr7	30276722	30276880	159	-	65	76	97	82	105	116	150	76	77	73	82	82	c(""ENSMUST00000131002.2"", ""ENSMUST00000125836.2"", ""ENSMUST00000108154.9"", ""ENSMUST00000006470.14"")	Kmt2b	lysine (K)-specific methyltransferase 2B [Source:MGI Symbol;Acc:MGI:109565]	7	protein_coding
ENSMUSG00000006307.17	E027	6.147823287086505	0.06798690716251794	3.0141289722501483	0.22155941501416718	0.6620767595801736	4.6258263469764955	3.4843812648950063	-0.8195807024970416	chr7	30276881	30276896	16	-	5	7	18	8	6	3	10	2	5	4	3	3	ENSMUST00000125836.2	Kmt2b	lysine (K)-specific methyltransferase 2B [Source:MGI Symbol;Acc:MGI:109565]	7	protein_coding
ENSMUSG00000006307.17	E028	93.47108279849547	0.002061748714578276	9.852479163564993	0.007253729114140563	0.1496494209622057	15.294812729694655	16.42879462697394	0.21394620578678492	chr7	30277908	30278045	138	-	54	72	91	97	108	118	142	93	101	86	102	92	c(""ENSMUST00000131002.2"", ""ENSMUST00000125836.2"", ""ENSMUST00000108154.9"", ""ENSMUST00000006470.14"")	Kmt2b	lysine (K)-specific methyltransferase 2B [Source:MGI Symbol;Acc:MGI:109565]	7	protein_coding
ENSMUSG00000006307.17	E029	83.41929174059774	0.0036932734643362252	4.576036115865151	0.10146736513822231	0.4931105376505631	14.449463677153659	15.53653438618663	0.21616936638655648	chr7	30278128	30278219	92	-	57	64	91	86	94	87	143	69	91	81	81	85	c(""ENSMUST00000131002.2"", ""ENSMUST00000125836.2"", ""ENSMUST00000108154.9"", ""ENSMUST00000006470.14"")	Kmt2b	lysine (K)-specific methyltransferase 2B [Source:MGI Symbol;Acc:MGI:109565]	7	protein_coding
ENSMUSG00000006307.17	E030	96.3143486891705	0.003843414111836503	6.445183362882688	0.039851641547146405	0.33180529914431733	15.578619440481035	16.608380211476486	0.19166836951568555	chr7	30278305	30278419	115	-	57	83	95	98	115	113	152	85	114	83	88	109	c(""ENSMUST00000131002.2"", ""ENSMUST00000125836.2"", ""ENSMUST00000108154.9"", ""ENSMUST00000006470.14"")	Kmt2b	lysine (K)-specific methyltransferase 2B [Source:MGI Symbol;Acc:MGI:109565]	7	protein_coding
ENSMUSG00000006307.17	E031	73.8989278773023	0.0022922162549945196	4.472392622018361	0.10686421052118412	0.5031678759785442	13.811871231035013	14.519756899264976	0.14844794631213354	chr7	30278420	30278420	1	-	48	68	71	77	84	89	123	71	74	62	69	79	c(""ENSMUST00000131002.2"", ""ENSMUST00000108154.9"", ""ENSMUST00000006470.14"")	Kmt2b	lysine (K)-specific methyltransferase 2B [Source:MGI Symbol;Acc:MGI:109565]	7	protein_coding
ENSMUSG00000006307.17	E032	90.70184829001644	0.0022203541361924626	13.914974601366964	9.514843675015924e-4	0.05026090245405244	15.308741320757406	16.0624781039281	0.14365935353265424	chr7	30278932	30279005	74	-	56	78	85	94	103	125	163	86	104	72	74	91	c(""ENSMUST00000131002.2"", ""ENSMUST00000108154.9"", ""ENSMUST00000006470.14"")	Kmt2b	lysine (K)-specific methyltransferase 2B [Source:MGI Symbol;Acc:MGI:109565]	7	protein_coding
ENSMUSG00000006307.17	E033	102.28210037099547	0.005226231526953914	13.056966368597415	0.0014612205720061883	0.06387434141666513	16.3457279517977	16.87942895711045	0.09643758435304761	chr7	30279146	30279250	105	-	57	75	110	113	122	145	179	107	107	83	79	101	c(""ENSMUST00000131002.2"", ""ENSMUST00000108154.9"", ""ENSMUST00000006470.14"")	Kmt2b	lysine (K)-specific methyltransferase 2B [Source:MGI Symbol;Acc:MGI:109565]	7	protein_coding
ENSMUSG00000006307.17	E034	97.74862043944651	0.007412156960994795	7.159969877792548	0.027876118097191507	0.28382060737946385	15.92584646529697	16.481032180247936	0.10266184183312532	chr7	30279351	30279440	90	-	67	73	109	110	99	128	163	120	96	78	71	96	c(""ENSMUST00000131002.2"", ""ENSMUST00000108154.9"", ""ENSMUST00000006470.14"")	Kmt2b	lysine (K)-specific methyltransferase 2B [Source:MGI Symbol;Acc:MGI:109565]	7	protein_coding
ENSMUSG00000006307.17	E035	99.19363635670109	0.004381431884473281	0.7532756524496733	0.6861645397011317	0.924562907498677	16.255465900276775	16.3464843561498	0.016735784362292172	chr7	30279515	30279699	185	-	80	86	110	93	106	136	157	108	77	80	96	94	c(""ENSMUST00000131002.2"", ""ENSMUST00000108154.9"", ""ENSMUST00000006470.14"")	Kmt2b	lysine (K)-specific methyltransferase 2B [Source:MGI Symbol;Acc:MGI:109565]	7	protein_coding
ENSMUSG00000006307.17	E036	99.16455143248186	0.00486847766550118	0.7991552429259627	0.6706032346382018	0.9192753265413985	16.066731484414646	16.44607913315285	0.0699315366606994	chr7	30279864	30279977	114	-	96	89	107	78	102	122	150	110	77	79	102	101	c(""ENSMUST00000131002.2"", ""ENSMUST00000108154.9"", ""ENSMUST00000006470.14"")	Kmt2b	lysine (K)-specific methyltransferase 2B [Source:MGI Symbol;Acc:MGI:109565]	7	protein_coding
ENSMUSG00000006307.17	E037	87.87608428539441	0.006878756552425501	3.3409760545433755	0.1881552183507135	0.622691247150825	14.866766484084863	15.809135873755267	0.18342753642372767	chr7	30280440	30280557	118	-	83	82	75	56	89	122	136	80	74	93	83	103	c(""ENSMUST00000131002.2"", ""ENSMUST00000108154.9"", ""ENSMUST00000006470.14"")	Kmt2b	lysine (K)-specific methyltransferase 2B [Source:MGI Symbol;Acc:MGI:109565]	7	protein_coding
ENSMUSG00000006307.17	E038	90.76731420157779	0.008784857953238443	3.9567335755384647	0.1382949179199625	0.5559115274228024	14.971744410937418	16.166582970301306	0.22938417796474475	chr7	30281075	30281170	96	-	90	74	82	52	101	115	141	76	90	104	81	103	c(""ENSMUST00000131002.2"", ""ENSMUST00000108154.9"", ""ENSMUST00000006470.14"")	Kmt2b	lysine (K)-specific methyltransferase 2B [Source:MGI Symbol;Acc:MGI:109565]	7	protein_coding
ENSMUSG00000006307.17	E039	97.39557111055142	0.0047817973853684	4.794141297873068	0.0909840876325064	0.47206038526000427	15.56729359117412	16.73002919333514	0.21575200117683924	chr7	30281263	30281409	147	-	82	74	84	73	114	133	153	89	103	101	79	115	c(""ENSMUST00000131002.2"", ""ENSMUST00000108154.9"", ""ENSMUST00000006470.14"")	Kmt2b	lysine (K)-specific methyltransferase 2B [Source:MGI Symbol;Acc:MGI:109565]	7	protein_coding
ENSMUSG00000006307.17	E040	76.48403695525998	0.0023071712773206072	6.477805754188779	0.039206886284367914	0.32985958450964853	13.879887837726855	14.872498427760661	0.20532195186267455	chr7	30281593	30281706	114	-	55	64	63	65	97	98	115	68	89	79	69	81	c(""ENSMUST00000131002.2"", ""ENSMUST00000108154.9"", ""ENSMUST00000006470.14"")	Kmt2b	lysine (K)-specific methyltransferase 2B [Source:MGI Symbol;Acc:MGI:109565]	7	protein_coding
ENSMUSG00000006307.17	E041	64.12441528999601	0.002857063577081698	1.7822822811463368	0.41018740408793014	0.8061779914390397	12.860729330146185	13.50846758343205	0.14538921887885614	chr7	30281833	30281931	99	-	53	63	57	56	68	80	108	69	51	64	58	62	c(""ENSMUST00000131002.2"", ""ENSMUST00000108154.9"", ""ENSMUST00000006470.14"")	Kmt2b	lysine (K)-specific methyltransferase 2B [Source:MGI Symbol;Acc:MGI:109565]	7	protein_coding
ENSMUSG00000006307.17	E042	72.18833735895517	0.0031421254490925487	2.591801675442241	0.27365123790539353	0.711039266445072	13.814454147589473	14.194651840829366	0.080584630939037	chr7	30282213	30282307	95	-	53	80	67	61	84	92	126	80	64	61	64	62	c(""ENSMUST00000131002.2"", ""ENSMUST00000108154.9"", ""ENSMUST00000006470.14"")	Kmt2b	lysine (K)-specific methyltransferase 2B [Source:MGI Symbol;Acc:MGI:109565]	7	protein_coding
ENSMUSG00000006307.17	E043	107.06076197380027	0.006601093424932531	0.6214621462639229	0.7329109488150558	0.9386960884311081	16.881605701695307	16.908465859323456	0.004778266578812307	chr7	30282609	30282887	279	-	83	122	104	89	142	121	166	121	90	98	94	87	c(""ENSMUST00000131002.2"", ""ENSMUST00000108154.9"", ""ENSMUST00000006470.14"")	Kmt2b	lysine (K)-specific methyltransferase 2B [Source:MGI Symbol;Acc:MGI:109565]	7	protein_coding
ENSMUSG00000006307.17	E044	73.90688838912476	0.005492116170771042	4.334977469410887	0.11446470752707334	0.51690307432022	13.845678450067453	14.420600379962593	0.1208193559020092	chr7	30283125	30283180	56	-	51	77	70	69	99	73	117	74	94	67	57	62	c(""ENSMUST00000131002.2"", ""ENSMUST00000108154.9"", ""ENSMUST00000006470.14"")	Kmt2b	lysine (K)-specific methyltransferase 2B [Source:MGI Symbol;Acc:MGI:109565]	7	protein_coding
ENSMUSG00000006307.17	E045	104.69287472556968	0.003709344394064054	5.644280916716696	0.05947849511745111	0.39404813965202184	16.420263535800657	17.060807489194772	0.11493113680417455	chr7	30283342	30283621	280	-	75	108	83	105	136	118	168	93	123	88	93	103	c(""ENSMUST00000131002.2"", ""ENSMUST00000108154.9"", ""ENSMUST00000006470.14"")	Kmt2b	lysine (K)-specific methyltransferase 2B [Source:MGI Symbol;Acc:MGI:109565]	7	protein_coding
ENSMUSG00000006307.17	E046	8.687962886985817	0.04624649335858182	2.284817076389743	0.31904965238657124	0.7473340410414973	4.86219845409822	4.8156999681584125	-0.02782196402874959	chr7	30283706	30283873	168	-	16	8	7	3	10	8	12	5	7	8	14	5	ENSMUST00000125372.2	Kmt2b	lysine (K)-specific methyltransferase 2B [Source:MGI Symbol;Acc:MGI:109565]	7	protein_coding
ENSMUSG00000006307.17	E047	74.69692886189745	0.011035676411479529	0.43039389489899804	0.8063826095389266	0.9584565528833444	14.072462964802511	14.278753840454485	0.043224264554628355	chr7	30283874	30284024	151	-	72	70	69	78	74	87	131	43	67	73	88	62	c(""ENSMUST00000131002.2"", ""ENSMUST00000125372.2"", ""ENSMUST00000108154.9"", ""ENSMUST00000006470.14"")	Kmt2b	lysine (K)-specific methyltransferase 2B [Source:MGI Symbol;Acc:MGI:109565]	7	protein_coding
ENSMUSG00000006307.17	E048	75.93101901314076	0.015866452601806705	2.15953961163666	0.3396737075572292	0.7623745546342607	14.877182999784125	13.648179951557282	-0.25618075801131646	chr7	30284118	30284231	114	-	89	75	62	94	91	92	132	44	54	66	59	71	c(""ENSMUST00000131002.2"", ""ENSMUST00000125372.2"", ""ENSMUST00000108154.9"", ""ENSMUST00000006470.14"")	Kmt2b	lysine (K)-specific methyltransferase 2B [Source:MGI Symbol;Acc:MGI:109565]	7	protein_coding
ENSMUSG00000006307.17	E049	65.95008217435436	0.02541932433433282	0.7988864390877666	0.6706933710570087	0.9193296638633262	13.773755015032748	12.860143301383971	-0.20316718928448285	chr7	30284419	30284499	81	-	83	75	41	78	71	78	119	38	54	57	56	54	c(""ENSMUST00000131002.2"", ""ENSMUST00000125372.2"", ""ENSMUST00000108154.9"", ""ENSMUST00000006470.14"")	Kmt2b	lysine (K)-specific methyltransferase 2B [Source:MGI Symbol;Acc:MGI:109565]	7	protein_coding
ENSMUSG00000006307.17	E050	99.62730435000505	0.007809881588189276	0.05744403721399749	0.97168653770451	0.9947186144575035	16.2558085943146	16.312060091442362	0.010353105577960875	chr7	30284500	30284765	266	-	111	98	73	99	114	111	168	76	93	90	88	96	c(""ENSMUST00000131002.2"", ""ENSMUST00000108154.9"", ""ENSMUST00000006470.14"")	Kmt2b	lysine (K)-specific methyltransferase 2B [Source:MGI Symbol;Acc:MGI:109565]	7	protein_coding
ENSMUSG00000006307.17	E051	343.0475458424032	0.0043627291386496335	0.18117245598836007	0.9133955702372708	0.9834404358160242	29.16182697897223	28.84975630336274	-0.03479377485610691	chr7	30284766	30286454	1689	-	337	309	320	358	370	430	541	246	336	306	298	345	c(""ENSMUST00000108154.9"", ""ENSMUST00000006470.14"")	Kmt2b	lysine (K)-specific methyltransferase 2B [Source:MGI Symbol;Acc:MGI:109565]	7	protein_coding
ENSMUSG00000006307.17	E052	59.73097966614076	0.017220832492031424	0.2063607477172127	0.9019642680327027	0.981094853046485	12.583922149019429	12.81028911041669	0.05265685527210451	chr7	30286680	30286752	73	-	63	51	50	64	63	66	101	36	53	67	73	40	c(""ENSMUST00000108154.9"", ""ENSMUST00000006470.14"")	Kmt2b	lysine (K)-specific methyltransferase 2B [Source:MGI Symbol;Acc:MGI:109565]	7	protein_coding
ENSMUSG00000006307.17	E053	76.93910554578525	0.030801731441069596	0.028284194290904452	0.9859574325716562	0.9973479511997867	14.366402544503714	14.4184426709906	0.010748959077687914	chr7	30287780	30288142	363	-	84	52	72	55	113	97	131	46	65	89	93	48	c(""ENSMUST00000108154.9"", ""ENSMUST00000006470.14"")	Kmt2b	lysine (K)-specific methyltransferase 2B [Source:MGI Symbol;Acc:MGI:109565]	7	protein_coding
ENSMUSG00000006307.17	E054	4.5465532888202675	0.06402609512429598	1.91876979726959	0.3831284763605585	NA	3.139098405756087	3.9729120180147675	0.6809510883983223	chr7	30288143	30288151	9	-	4	3	3	2	8	2	11	4	3	5	9	3	ENSMUST00000108154.9	Kmt2b	lysine (K)-specific methyltransferase 2B [Source:MGI Symbol;Acc:MGI:109565]	7	protein_coding
ENSMUSG00000006310.11	E001	2.342449380561166	0.3451593509824481	0.14327885010121122	0.9308664824403028	NA	2.481563846402665	2.633231698180367	0.17133437821319908	chr7	30289106	30289107	2	-	0	6	1	1	4	0	7	1	1	3	0	6	ENSMUST00000108151.3	Zbtb32	zinc finger and BTB domain containing 32 [Source:MGI Symbol;Acc:MGI:1891838]	7	protein_coding
ENSMUSG00000006310.11	E002	8.040776975278938	0.026350085046658426	5.362978994546097	0.06846110554256506	0.41801010681659767	4.489584542727172	4.765019066465285	0.17234065323189762	chr7	30289108	30289632	525	-	5	9	15	2	6	2	12	2	16	11	6	10	c(""ENSMUST00000108151.3"", ""ENSMUST00000108150.2"")	Zbtb32	zinc finger and BTB domain containing 32 [Source:MGI Symbol;Acc:MGI:1891838]	7	protein_coding
ENSMUSG00000006310.11	E003	7.121363384603259	0.09288458537138719	0.653905336084847	0.7211178741394808	0.9352540074379649	4.447656101588166	4.314168082438698	-0.08817376376512698	chr7	30289781	30289945	165	-	7	3	14	3	6	5	8	2	16	11	4	5	c(""ENSMUST00000108151.3"", ""ENSMUST00000108150.2"")	Zbtb32	zinc finger and BTB domain containing 32 [Source:MGI Symbol;Acc:MGI:1891838]	7	protein_coding
ENSMUSG00000006310.11	E004	2.2472540378928763	0.2974224621851903	0.5463110285693347	0.7609744360314212	NA	2.706899815298982	2.2780509919316643	-0.4981364675903499	chr7	30290058	30290126	69	-	1	0	8	3	2	0	2	1	2	1	1	6	ENSMUST00000108151.3	Zbtb32	zinc finger and BTB domain containing 32 [Source:MGI Symbol;Acc:MGI:1891838]	7	protein_coding
ENSMUSG00000006310.11	E005	1.8193652680884824	0.31312096693118097	0.9485130383994829	0.6223475879848158	NA	2.035229473866295	2.325687244703559	0.38520001097503276	chr7	30290221	30290294	74	-	1	0	2	3	2	0	0	3	6	3	0	1	c(""ENSMUST00000108151.3"", ""ENSMUST00000108150.2"")	Zbtb32	zinc finger and BTB domain containing 32 [Source:MGI Symbol;Acc:MGI:1891838]	7	protein_coding
ENSMUSG00000006310.11	E006	21.592518145203517	0.09577017394680895	1.120686980260274	0.571012892866465	0.8829332500581295	7.447321387597199	7.891551292411776	0.16861807211677604	chr7	30290482	30291390	909	-	10	27	10	19	24	19	41	19	22	29	28	19	ENSMUST00000108151.3	Zbtb32	zinc finger and BTB domain containing 32 [Source:MGI Symbol;Acc:MGI:1891838]	7	protein_coding
ENSMUSG00000006310.11	E007	5.4421065264803294	0.040825430501126796	4.222304228830637	0.12109836685735346	NA	4.286590813354962	3.6051818804700275	-0.5006579283379211	chr7	30292337	30292367	31	-	3	7	4	5	7	10	11	2	7	3	3	7	ENSMUST00000108151.3	Zbtb32	zinc finger and BTB domain containing 32 [Source:MGI Symbol;Acc:MGI:1891838]	7	protein_coding
ENSMUSG00000006310.11	E008	0.23565281056062062	0.9026100712207108	0.04029667940160664	0.9800532817127686	NA	0.7077378560050533	0.9002881403044114	0.6944091534528667	chr7	30297357	30297808	452	-	0	0	0	0	1	0	0	0	0	0	2	0	ENSMUST00000144532.2	Zbtb32	zinc finger and BTB domain containing 32 [Source:MGI Symbol;Acc:MGI:1891838]	7	protein_coding
ENSMUSG00000006310.11	E009	0.2585633150124195	1.2187266658164098	0.40401765526939926	0.8170877149585347	NA	0.02886297641387614	1.113555614836912	10.53988239485438	chr7	30298205	30298294	90	-	0	0	0	0	0	0	0	0	3	0	0	0	c(""ENSMUST00000144532.2"", ""ENSMUST00000108150.2"")	Zbtb32	zinc finger and BTB domain containing 32 [Source:MGI Symbol;Acc:MGI:1891838]	7	protein_coding
ENSMUSG00000006310.11	E010	0.2585633150124195	1.2187266658164098	0.40401765526939926	0.8170877149585347	NA	0.02886297641387614	1.113555614836912	10.539882394854262	chr7	30298295	30298334	40	-	0	0	0	0	0	0	0	0	3	0	0	0	ENSMUST00000144532.2	Zbtb32	zinc finger and BTB domain containing 32 [Source:MGI Symbol;Acc:MGI:1891838]	7	protein_coding
ENSMUSG00000006311.9	E001	0	NA	NA	NA	NA	NA	NA	NA	chr7	30333041	30333259	219	-	0	0	0	0	0	0	0	0	0	0	0	0	ENSMUST00000108147.3	Etv2	ets variant 2 [Source:MGI Symbol;Acc:MGI:99253]	7	protein_coding
ENSMUSG00000006311.9	E002	0	NA	NA	NA	NA	NA	NA	NA	chr7	30333414	30333526	113	-	0	0	0	0	0	0	0	0	0	0	0	0	ENSMUST00000108147.3	Etv2	ets variant 2 [Source:MGI Symbol;Acc:MGI:99253]	7	protein_coding
ENSMUSG00000006311.9	E003	0	NA	NA	NA	NA	NA	NA	NA	chr7	30334038	30334514	477	-	0	0	0	0	0	0	0	0	0	0	0	0	ENSMUST00000108147.3	Etv2	ets variant 2 [Source:MGI Symbol;Acc:MGI:99253]	7	protein_coding
ENSMUSG00000006311.9	E004	0	NA	NA	NA	NA	NA	NA	NA	chr7	30334733	30334792	60	-	0	0	0	0	0	0	0	0	0	0	0	0	ENSMUST00000108147.3	Etv2	ets variant 2 [Source:MGI Symbol;Acc:MGI:99253]	7	protein_coding
ENSMUSG00000006311.9	E005	0	NA	NA	NA	NA	NA	NA	NA	chr7	30335000	30335086	87	-	0	0	0	0	0	0	0	0	0	0	0	0	ENSMUST00000108147.3	Etv2	ets variant 2 [Source:MGI Symbol;Acc:MGI:99253]	7	protein_coding
ENSMUSG00000006311.9	E006	0.09766717324538231	NA	NA	NA	NA	NA	NA	NA	chr7	30335186	30335277	92	-	0	0	0	0	0	0	0	0	0	1	0	0	ENSMUST00000108147.3	Etv2	ets variant 2 [Source:MGI Symbol;Acc:MGI:99253]	7	protein_coding
ENSMUSG00000006313.6	E001	13.8227488243515	0.061932928621577975	0.20119452436429697	0.9042971542208068	0.9815432207987729	5.9571890459725125	6.2713930846861246	0.14912285997735708	chr7	30302517	30303067	551	-	12	14	16	5	20	7	12	12	19	22	13	12	ENSMUST00000006476.6	Upk1a	uroplakin 1A [Source:MGI Symbol;Acc:MGI:98911]	7	protein_coding
ENSMUSG00000006313.6	E002	7.591013118356691	0.023300530397722848	0.03933006595622146	0.9805270625339229	0.9965839773889147	4.493660626833517	4.53280629056745	0.02510160953815266	chr7	30303197	30303280	84	-	8	9	9	6	4	6	9	4	10	8	5	12	ENSMUST00000006476.6	Upk1a	uroplakin 1A [Source:MGI Symbol;Acc:MGI:98911]	7	protein_coding
ENSMUSG00000006313.6	E003	9.566813917571947	0.025148238178108122	1.2529243919662747	0.534479343328536	0.8675914546704642	5.278598290079643	4.898984195380635	-0.21616371702479942	chr7	30304486	30304665	180	-	9	11	13	10	8	7	8	7	14	4	10	13	ENSMUST00000006476.6	Upk1a	uroplakin 1A [Source:MGI Symbol;Acc:MGI:98911]	7	protein_coding
ENSMUSG00000006313.6	E004	9.616373768191945	0.01737075359298874	0.2730668862939183	0.872377144734709	0.9748677673304533	5.139410782988804	5.0937340369665804	-0.02585778206475542	chr7	30306300	30306407	108	-	9	13	15	6	7	5	15	7	9	6	8	16	ENSMUST00000006476.6	Upk1a	uroplakin 1A [Source:MGI Symbol;Acc:MGI:98911]	7	protein_coding
ENSMUSG00000006313.6	E005	6.8114742668458765	0.02285977814164486	0.2029506884434511	0.9035034556484725	0.9813098283167541	4.213372060765977	4.424250714290949	0.14130196317239152	chr7	30306556	30306630	75	-	5	10	9	4	5	4	12	6	6	5	7	10	ENSMUST00000006476.6	Upk1a	uroplakin 1A [Source:MGI Symbol;Acc:MGI:98911]	7	protein_coding
ENSMUSG00000006313.6	E006	4.990540560799869	0.05922125228053436	0.0835857114914802	0.9590684255114822	NA	3.6169128464634923	3.7401108716147746	0.0968366640378564	chr7	30309039	30309239	201	-	9	3	6	1	5	3	10	4	4	5	2	8	ENSMUST00000006476.6	Upk1a	uroplakin 1A [Source:MGI Symbol;Acc:MGI:98911]	7	protein_coding
ENSMUSG00000006313.6	E007	3.844661998244284	0.0597353012335081	0.7558469384723026	0.685282943886233	NA	3.3188088883936757	3.1997986205568054	-0.10553345828186234	chr7	30311812	30311899	88	-	4	0	7	4	6	2	6	3	3	3	6	3	ENSMUST00000006476.6	Upk1a	uroplakin 1A [Source:MGI Symbol;Acc:MGI:98911]	7	protein_coding
ENSMUSG00000006313.6	E008	3.1936270516683916	0.1266821260133313	1.42898109253602	0.489441396037348	NA	3.0358224935632308	2.9128067363985366	-0.11951015579462054	chr7	30312139	30312272	134	-	0	5	11	1	2	0	5	3	2	1	4	5	ENSMUST00000006476.6	Upk1a	uroplakin 1A [Source:MGI Symbol;Acc:MGI:98911]	7	protein_coding
ENSMUSG00000006315.10	E001	1.6301643631538547	0.27219638225606424	0.11158407403252113	0.9457357934783791	NA	1.9718167749398958	2.187704574571839	0.29997539471717055	chr7	30427126	30427126	1	-	4	1	0	1	0	2	2	4	2	0	3	0	c(""ENSMUST00000207779.2"", ""ENSMUST00000209065.2"", ""ENSMUST00000207955.2"")	Tmem147	transmembrane protein 147 [Source:MGI Symbol;Acc:MGI:1915011]	7	protein_coding
ENSMUSG00000006315.10	E002	4.930036567483078	0.19744092731343393	3.3027157642909515	0.19178930445371326	NA	3.8850450692562646	3.5829407969070246	-0.2340528171439371	chr7	30427127	30427127	1	-	4	1	0	1	11	17	3	8	7	2	6	3	c(""ENSMUST00000207779.2"", ""ENSMUST00000209065.2"", ""ENSMUST00000208169.2"", ""ENSMUST00000207955.2"")	Tmem147	transmembrane protein 147 [Source:MGI Symbol;Acc:MGI:1915011]	7	protein_coding
ENSMUSG00000006315.10	E003	18.019692502910775	0.06437300327157712	9.944299685797716	0.0069282373907618	0.14648001118729165	6.477858368305007	7.6839794347637	0.4962927131794608	chr7	30427128	30427129	2	-	5	6	5	5	40	34	26	23	23	25	23	15	c(""ENSMUST00000207779.2"", ""ENSMUST00000208169.2"", ""ENSMUST00000209065.2"", ""ENSMUST00000207296.2"", ""ENSMUST00000207955.2"")	Tmem147	transmembrane protein 147 [Source:MGI Symbol;Acc:MGI:1915011]	7	protein_coding
ENSMUSG00000006315.10	E004	130.49785763685273	0.03676161690899029	4.742437461124325	0.09336686785543281	0.4771727652544651	17.642958051159383	19.478597329973653	0.2999097696540254	chr7	30427130	30427158	29	-	60	69	103	78	250	164	207	152	140	182	140	90	c(""ENSMUST00000207779.2"", ""ENSMUST00000208169.2"", ""ENSMUST00000209065.2"", ""ENSMUST00000207296.2"", ""ENSMUST00000006478.10"", ""ENSMUST00000207955.2"")	Tmem147	transmembrane protein 147 [Source:MGI Symbol;Acc:MGI:1915011]	7	protein_coding
ENSMUSG00000006315.10	E005	899.0486126924754	0.001988234032027635	1.6908235379489724	0.42938051622938506	0.8164654579073768	44.02728725559646	43.15682410019603	-0.07288875461709665	chr7	30427159	30427328	170	-	665	811	831	895	1259	992	1036	910	892	896	838	950	c(""ENSMUST00000207779.2"", ""ENSMUST00000208169.2"", ""ENSMUST00000209065.2"", ""ENSMUST00000207263.2"", ""ENSMUST00000207296.2"", ""ENSMUST00000006478.10"", ""ENSMUST00000207955.2"")	Tmem147	transmembrane protein 147 [Source:MGI Symbol;Acc:MGI:1915011]	7	protein_coding
ENSMUSG00000006315.10	E006	1364.2763387431187	0.0014068927358143301	3.8314288921067146	0.1472366023905014	0.5689097131725527	51.605190955563614	50.609184369303634	-0.07634087763807074	chr7	30427412	30427533	122	-	1054	1261	1261	1381	1781	1515	1573	1314	1407	1308	1299	1466	c(""ENSMUST00000207779.2"", ""ENSMUST00000208169.2"", ""ENSMUST00000209065.2"", ""ENSMUST00000207263.2"", ""ENSMUST00000207296.2"", ""ENSMUST00000006478.10"", ""ENSMUST00000207955.2"")	Tmem147	transmembrane protein 147 [Source:MGI Symbol;Acc:MGI:1915011]	7	protein_coding
ENSMUSG00000006315.10	E007	30.632327163582602	0.0099345202154893	2.352442205869238	0.3084421100707835	0.7393042927295247	9.58966907640459	8.693862139534815	-0.28643466506208526	chr7	30427534	30427554	21	-	19	38	24	29	45	44	24	34	21	32	35	28	ENSMUST00000207296.2	Tmem147	transmembrane protein 147 [Source:MGI Symbol;Acc:MGI:1915011]	7	protein_coding
ENSMUSG00000006315.10	E008	1317.3726987861423	0.0012838269158734717	3.662443495952971	0.16021770249670994	0.5869844028335691	50.87851515522774	49.995281421841064	-0.06815662137765877	chr7	30427630	30427714	85	-	987	1220	1266	1393	1567	1495	1479	1294	1393	1252	1236	1438	c(""ENSMUST00000207779.2"", ""ENSMUST00000209065.2"", ""ENSMUST00000207263.2"", ""ENSMUST00000207296.2"", ""ENSMUST00000006478.10"", ""ENSMUST00000207955.2"")	Tmem147	transmembrane protein 147 [Source:MGI Symbol;Acc:MGI:1915011]	7	protein_coding
ENSMUSG00000006315.10	E009	43.43773136667462	0.009129001515637492	0.6215991539978631	0.7328607433005727	0.9386677387286914	11.024292790312103	10.646328871657275	-0.1023922651085094	chr7	30427715	30427856	142	-	30	57	46	37	40	52	45	57	49	40	27	45	ENSMUST00000207955.2	Tmem147	transmembrane protein 147 [Source:MGI Symbol;Acc:MGI:1915011]	7	protein_coding
ENSMUSG00000006315.10	E010	1200.630031357018	0.0012892378184993075	4.598474692136961	0.10033533568888031	0.49102686206868906	49.09639782753782	48.328186970485234	-0.06037787148554763	chr7	30427857	30427909	53	-	888	1102	1204	1263	1398	1345	1360	1153	1262	1144	1159	1319	c(""ENSMUST00000209065.2"", ""ENSMUST00000207263.2"", ""ENSMUST00000207296.2"", ""ENSMUST00000006478.10"", ""ENSMUST00000207955.2"")	Tmem147	transmembrane protein 147 [Source:MGI Symbol;Acc:MGI:1915011]	7	protein_coding
ENSMUSG00000006315.10	E011	1039.2500130275012	8.764723217925996e-4	2.1908139641455477	0.33440348302782336	0.7583593720729039	46.315294536130374	45.87393483135448	-0.03576669185307857	chr7	30427910	30427923	14	-	734	955	1040	1076	1191	1190	1223	1013	1104	982	1034	1120	c(""ENSMUST00000209065.2"", ""ENSMUST00000207263.2"", ""ENSMUST00000207296.2"", ""ENSMUST00000006478.10"")	Tmem147	transmembrane protein 147 [Source:MGI Symbol;Acc:MGI:1915011]	7	protein_coding
ENSMUSG00000006315.10	E012	1361.1520166346959	9.400483557328802e-4	0.3104756276977696	0.8562115343095561	0.9708690909932688	50.96800412965102	51.1629146623373	0.01494519633732061	chr7	30427924	30427993	70	-	913	1213	1287	1410	1508	1657	1662	1407	1445	1320	1365	1440	c(""ENSMUST00000207779.2"", ""ENSMUST00000209065.2"", ""ENSMUST00000207263.2"", ""ENSMUST00000207296.2"", ""ENSMUST00000006478.10"")	Tmem147	transmembrane protein 147 [Source:MGI Symbol;Acc:MGI:1915011]	7	protein_coding
ENSMUSG00000006315.10	E013	1260.6007696999604	5.857563921460187e-4	6.01258873996062	0.049474674332537306	0.3646108234395851	49.232145650070315	50.04819181850475	0.06349691368188282	chr7	30428082	30428141	60	-	801	1081	1158	1202	1465	1589	1587	1343	1333	1259	1292	1344	c(""ENSMUST00000207779.2"", ""ENSMUST00000208169.2"", ""ENSMUST00000209065.2"", ""ENSMUST00000207263.2"", ""ENSMUST00000207296.2"", ""ENSMUST00000006478.10"")	Tmem147	transmembrane protein 147 [Source:MGI Symbol;Acc:MGI:1915011]	7	protein_coding
ENSMUSG00000006315.10	E014	39.38769412538497	0.004570732632696968	1.5880579972653095	0.4520199338733414	0.8290352213297052	10.222109085474344	10.369559685476048	0.04196578907525783	chr7	30428142	30428166	25	-	35	32	44	34	37	43	41	44	45	35	35	50	ENSMUST00000207263.2	Tmem147	transmembrane protein 147 [Source:MGI Symbol;Acc:MGI:1915011]	7	protein_coding
ENSMUSG00000006315.10	E015	1179.798934423518	8.999910558102656e-4	1.8277255632773972	0.4009723600374063	0.8013060505137255	48.19652482808857	48.665841652372386	0.03700116675370069	chr7	30428627	30428696	70	-	758	1056	1092	1095	1400	1500	1484	1251	1230	1182	1216	1198	c(""ENSMUST00000207779.2"", ""ENSMUST00000208169.2"", ""ENSMUST00000209065.2"", ""ENSMUST00000207263.2"", ""ENSMUST00000207296.2"", ""ENSMUST00000006478.10"")	Tmem147	transmembrane protein 147 [Source:MGI Symbol;Acc:MGI:1915011]	7	protein_coding
ENSMUSG00000006315.10	E016	35.21244534218718	0.011567066463618034	0.5185604557855754	0.771606767006253	0.9490999545710924	10.001782372021538	9.587137697908403	-0.1238888829955993	chr7	30428697	30428746	50	-	36	41	28	26	47	37	47	49	29	27	33	29	ENSMUST00000209065.2	Tmem147	transmembrane protein 147 [Source:MGI Symbol;Acc:MGI:1915011]	7	protein_coding
ENSMUSG00000006315.10	E017	951.3635803239056	9.553044661226097e-4	5.1103666219069055	0.07767799153542886	0.441232022202904	44.20680170469842	44.96960235164727	0.06301898642168346	chr7	30428769	30428851	83	-	616	829	835	880	1155	1204	1244	1030	983	957	997	953	c(""ENSMUST00000207779.2"", ""ENSMUST00000208169.2"", ""ENSMUST00000207263.2"", ""ENSMUST00000207296.2"", ""ENSMUST00000006478.10"")	Tmem147	transmembrane protein 147 [Source:MGI Symbol;Acc:MGI:1915011]	7	protein_coding
ENSMUSG00000006315.10	E018	697.9779215321299	0.0027113153282028583	5.4544096314814965	0.06540184461851002	0.41008304383543526	38.84220063206355	39.94687106878038	0.09859258759732015	chr7	30428852	30428932	81	-	422	605	566	637	860	935	949	728	733	729	763	673	c(""ENSMUST00000207779.2"", ""ENSMUST00000207263.2"", ""ENSMUST00000207296.2"", ""ENSMUST00000006478.10"")	Tmem147	transmembrane protein 147 [Source:MGI Symbol;Acc:MGI:1915011]	7	protein_coding
ENSMUSG00000006315.10	E019	125.1777441232378	0.016626635687906247	0.8209526174592838	0.6633342229979675	0.9166838356954916	17.824750035765177	18.53242774425756	0.11774752721110815	chr7	30428933	30428934	2	-	116	106	89	77	141	179	165	151	113	127	134	133	c(""ENSMUST00000207263.2"", ""ENSMUST00000207296.2"", ""ENSMUST00000006478.10"")	Tmem147	transmembrane protein 147 [Source:MGI Symbol;Acc:MGI:1915011]	7	protein_coding
ENSMUSG00000006315.10	E020	114.30667632639862	0.02064588223333268	1.0144127241485421	0.6021754914767733	0.8951487355425916	16.999354270596598	17.798282824560488	0.13836374694945786	chr7	30428935	30428947	13	-	111	100	76	64	130	159	150	137	108	119	125	116	c(""ENSMUST00000207296.2"", ""ENSMUST00000006478.10"")	Tmem147	transmembrane protein 147 [Source:MGI Symbol;Acc:MGI:1915011]	7	protein_coding
ENSMUSG00000006315.10	E021	47.392945051689836	0.047301917995046655	0.9042767990425205	0.636266104706864	0.9074049140524503	11.246078003618436	11.372533894295714	0.03286823590861321	chr7	30428948	30428965	18	-	72	40	29	19	52	55	54	53	54	50	46	41	ENSMUST00000006478.10	Tmem147	transmembrane protein 147 [Source:MGI Symbol;Acc:MGI:1915011]	7	protein_coding
ENSMUSG00000006333.15	E001	52.326661946774315	0.008723657210563906	4.394109049840608	0.11113000743062744	0.51092212729824	11.901184589660502	11.866101975047926	-0.008694395844496938	chr7	3706992	3707036	45	+	38	45	65	43	52	63	66	43	48	61	70	41	ENSMUST00000006496.15	Rps9	ribosomal protein S9 [Source:MGI Symbol;Acc:MGI:1924096]	7	protein_coding
ENSMUSG00000006333.15	E002	54.38766794383777	0.007941130783293079	3.3931188822855916	0.18331313996369225	0.6168097664420713	12.139672167051572	12.091917490622691	-0.011617346106538307	chr7	3707037	3707039	3	+	39	48	65	43	55	69	69	47	51	64	70	41	c(""ENSMUST00000006496.15"", ""ENSMUST00000108623.8"")	Rps9	ribosomal protein S9 [Source:MGI Symbol;Acc:MGI:1924096]	7	protein_coding
ENSMUSG00000006333.15	E003	56.44693289570155	0.008372325061856823	2.087145481640391	0.3521941331364271	0.7714288415037364	12.288154784007773	12.406781054068816	0.028339997036167297	chr7	3707040	3707040	1	+	40	50	66	44	58	69	78	48	58	65	71	41	c(""ENSMUST00000006496.15"", ""ENSMUST00000128729.2"", ""ENSMUST00000108623.8"")	Rps9	ribosomal protein S9 [Source:MGI Symbol;Acc:MGI:1924096]	7	protein_coding
ENSMUSG00000006333.15	E004	61.10327221856446	0.007168758121747982	1.363291587320191	0.5057838910759155	0.8551916574583389	12.784209309192704	12.920404526012419	0.0313159182119378	chr7	3707041	3707046	6	+	41	54	71	49	71	69	89	54	61	68	77	44	c(""ENSMUST00000006496.15"", ""ENSMUST00000139818.2"", ""ENSMUST00000128729.2"", ""ENSMUST00000108623.8"")	Rps9	ribosomal protein S9 [Source:MGI Symbol;Acc:MGI:1924096]	7	protein_coding
ENSMUSG00000006333.15	E005	164.97439143334373	0.01755780942899369	4.453251676347122	0.10789186125291278	0.5049811807161677	19.50337295835959	21.89891081045728	0.35505594716672384	chr7	3707047	3707050	4	+	96	123	126	97	223	203	271	178	218	210	203	95	c(""ENSMUST00000146303.2"", ""ENSMUST00000108623.8"", ""ENSMUST00000006496.15"", ""ENSMUST00000139818.2"", ""ENSMUST00000128729.2"")	Rps9	ribosomal protein S9 [Source:MGI Symbol;Acc:MGI:1924096]	7	protein_coding
ENSMUSG00000006333.15	E006	1394.4942229424018	0.008885069116049318	10.368415466754698	0.005604375016144037	0.1317763836247958	49.76251355423626	53.21521498359273	0.2637061586606233	chr7	3707051	3707063	13	+	930	999	943	901	2048	1823	2227	1718	1667	1478	1614	985	c(""ENSMUST00000146303.2"", ""ENSMUST00000108623.8"", ""ENSMUST00000006496.15"", ""ENSMUST00000139818.2"", ""ENSMUST00000128729.2"", ""ENSMUST00000108625.8"")	Rps9	ribosomal protein S9 [Source:MGI Symbol;Acc:MGI:1924096]	7	protein_coding
ENSMUSG00000006333.15	E007	28.771425788166628	0.03032632582047023	1.0527226101602878	0.5907506249163426	0.8906986814636775	9.147524171946984	8.613790654760777	-0.17547311389589026	chr7	3707064	3707213	150	+	25	37	32	12	26	47	43	35	23	27	31	14	c(""ENSMUST00000146303.2"", ""ENSMUST00000108625.8"")	Rps9	ribosomal protein S9 [Source:MGI Symbol;Acc:MGI:1924096]	7	protein_coding
ENSMUSG00000006333.15	E008	39.54117190339541	0.01891562291404465	1.159542005582864	0.5600265964100052	0.8782405605435853	10.47020499107009	10.296626450039682	-0.04899841501360758	chr7	3707214	3707318	105	+	28	52	38	22	37	59	55	40	38	42	47	25	c(""ENSMUST00000139818.2"", ""ENSMUST00000146303.2"", ""ENSMUST00000108625.8"")	Rps9	ribosomal protein S9 [Source:MGI Symbol;Acc:MGI:1924096]	7	protein_coding
ENSMUSG00000006333.15	E009	35.53482945698464	0.011734877321293852	0.006942463346831573	0.9965347860862231	0.9991977366565408	9.85373679227233	9.909148377930649	0.01641199258574222	chr7	3707319	3707323	5	+	22	43	26	21	51	47	53	30	42	39	37	28	c(""ENSMUST00000108624.8"", ""ENSMUST00000139818.2"", ""ENSMUST00000146303.2"", ""ENSMUST00000108625.8"")	Rps9	ribosomal protein S9 [Source:MGI Symbol;Acc:MGI:1924096]	7	protein_coding
ENSMUSG00000006333.15	E010	252.1118145833086	0.0022814064475863453	0.6926039830549371	0.707298856588744	0.9309311252453422	24.94162766916139	25.542473495751338	0.07500452072390917	chr7	3707324	3707325	2	+	189	218	264	165	307	303	372	294	267	262	252	202	c(""ENSMUST00000146303.2"", ""ENSMUST00000108624.8"", ""ENSMUST00000139818.2"", ""ENSMUST00000126562.8"", ""ENSMUST00000108625.8"")	Rps9	ribosomal protein S9 [Source:MGI Symbol;Acc:MGI:1924096]	7	protein_coding
ENSMUSG00000006333.15	E011	3087.9960075975778	0.001248593794974593	5.081828314918994	0.07879433642665204	0.44408963905495136	67.00201361456391	68.11512291855138	0.0758558171782191	chr7	3707326	3707362	37	+	2238	2576	2709	2307	4232	3820	4417	3539	3363	3041	3239	2574	c(""ENSMUST00000146303.2"", ""ENSMUST00000126562.8"", ""ENSMUST00000108623.8"", ""ENSMUST00000108624.8"", ""ENSMUST00000006496.15"", ""ENSMUST00000139818.2"", ""ENSMUST00000128729.2"", ""ENSMUST00000108625.8"")	Rps9	ribosomal protein S9 [Source:MGI Symbol;Acc:MGI:1924096]	7	protein_coding
ENSMUSG00000006333.15	E012	4442.3200884685275	2.3104276468022578e-4	1.8507729838698879	0.39637819249189515	0.7984841252747692	75.36087271091895	75.41477331945961	0.0035543002103963772	chr7	3707363	3707447	85	+	3316	3949	4098	3518	6006	5348	6033	4926	4741	4224	4496	3914	c(""ENSMUST00000146303.2"", ""ENSMUST00000126562.8"", ""ENSMUST00000108623.8"", ""ENSMUST00000108624.8"", ""ENSMUST00000006496.15"", ""ENSMUST00000146927.2"", ""ENSMUST00000139818.2"", ""ENSMUST00000128729.2"", ""ENSMUST00000108625.8"")	Rps9	ribosomal protein S9 [Source:MGI Symbol;Acc:MGI:1924096]	7	protein_coding
ENSMUSG00000006333.15	E013	5945.809536614607	2.230077074133631e-4	8.423258852940592	0.014822196970609961	0.21070481674839606	82.05140919546803	81.58583961914661	-0.030093443104815876	chr7	3707645	3707720	76	+	4573	5354	5593	4888	7913	7144	7783	6431	6137	5667	6007	5376	c(""ENSMUST00000146303.2"", ""ENSMUST00000126562.8"", ""ENSMUST00000108623.8"", ""ENSMUST00000108624.8"", ""ENSMUST00000006496.15"", ""ENSMUST00000146927.2"", ""ENSMUST00000139818.2"", ""ENSMUST00000128729.2"", ""ENSMUST00000108625.8"")	Rps9	ribosomal protein S9 [Source:MGI Symbol;Acc:MGI:1924096]	7	protein_coding
ENSMUSG00000006333.15	E014	6615.2416159568575	4.706840026688533e-4	11.099326623728246	0.0038887663245724085	0.10854919374531125	84.52681582995665	83.90181150125387	-0.04015082366401934	chr7	3707721	3707767	47	+	5126	6069	6326	5573	8648	7824	8488	7065	6767	6323	6611	6117	c(""ENSMUST00000146303.2"", ""ENSMUST00000108623.8"", ""ENSMUST00000108624.8"", ""ENSMUST00000006496.15"", ""ENSMUST00000128729.2"", ""ENSMUST00000146927.2"", ""ENSMUST00000126562.8"", ""ENSMUST00000108625.8"")	Rps9	ribosomal protein S9 [Source:MGI Symbol;Acc:MGI:1924096]	7	protein_coding
ENSMUSG00000006333.15	E015	56.50782255070446	0.006861248920225495	5.864186895104865	0.05328537117164304	0.3768546576813794	12.91106668513298	11.735611586852613	-0.28155074390254775	chr7	3707768	3707876	109	+	48	57	74	52	74	56	61	56	57	55	36	57	c(""ENSMUST00000146303.2"", ""ENSMUST00000128729.2"")	Rps9	ribosomal protein S9 [Source:MGI Symbol;Acc:MGI:1924096]	7	protein_coding
ENSMUSG00000006333.15	E016	25.15814451068833	0.02019438794943822	20.398400440549665	3.72000586425109e-5	0.007548663300902404	9.25446817938959	7.118559937762086	-0.7645355229043398	chr7	3707877	3708428	552	+	28	43	41	18	19	32	21	19	14	19	14	30	ENSMUST00000146303.2	Rps9	ribosomal protein S9 [Source:MGI Symbol;Acc:MGI:1924096]	7	protein_coding
ENSMUSG00000006333.15	E017	142.92955764881856	0.0017326160663553639	0.8171081299451544	0.6646105393695602	0.9171750733690824	19.53218204265285	19.180063341934584	-0.05535250744392162	chr7	3708615	3708731	117	+	118	143	111	122	191	171	178	157	139	130	143	145	ENSMUST00000136858.2	Rps9	ribosomal protein S9 [Source:MGI Symbol;Acc:MGI:1924096]	7	protein_coding
ENSMUSG00000006333.15	E018	8947.69871240519	8.671670597070999e-4	6.421013631271364	0.04033616509158818	0.3334925154984566	91.21361100790028	90.90466441059375	-0.019560495959034085	chr7	3708732	3708918	187	+	6950	8124	8371	7639	11782	10280	11249	9587	9186	8691	8934	8573	c(""ENSMUST00000108623.8"", ""ENSMUST00000006496.15"", ""ENSMUST00000136858.2"", ""ENSMUST00000146927.2"", ""ENSMUST00000126562.8"", ""ENSMUST00000108625.8"")	Rps9	ribosomal protein S9 [Source:MGI Symbol;Acc:MGI:1924096]	7	protein_coding
ENSMUSG00000006333.15	E019	131.98022146254283	0.0036947347468014625	0.14722815270550882	0.9290301593741821	0.9867636253427071	18.488650778237485	18.764145638986776	0.04483323681219353	chr7	3708919	3709006	88	+	111	115	100	106	169	162	183	148	136	157	119	107	ENSMUST00000126562.8	Rps9	ribosomal protein S9 [Source:MGI Symbol;Acc:MGI:1924096]	7	protein_coding
ENSMUSG00000006333.15	E020	53.385223599651695	0.006595292964207984	11.308584647541522	0.003502450811173589	0.10254509917250983	12.556163652878894	11.363621444960856	-0.29397391545510043	chr7	3709007	3709180	174	+	54	72	52	45	68	49	60	52	39	53	41	57	c(""ENSMUST00000136858.2"", ""ENSMUST00000126562.8"", ""ENSMUST00000108623.8"", ""ENSMUST00000146927.2"")	Rps9	ribosomal protein S9 [Source:MGI Symbol;Acc:MGI:1924096]	7	protein_coding
ENSMUSG00000006333.15	E021	25.828063755968998	0.00671821086405711	5.127021647344691	0.07703381299809589	0.4395827048686572	8.780909125749844	7.9589880116898115	-0.2864842908261025	chr7	3709181	3709227	47	+	22	33	31	21	36	22	32	24	22	30	17	22	c(""ENSMUST00000136858.2"", ""ENSMUST00000126562.8"", ""ENSMUST00000108623.8"")	Rps9	ribosomal protein S9 [Source:MGI Symbol;Acc:MGI:1924096]	7	protein_coding
ENSMUSG00000006333.15	E022	36.535929595415396	0.02408976763062883	1.887008749847496	0.38926132474899816	0.794478638381863	10.01619005593328	9.816782989336915	-0.05886003943163498	chr7	3709228	3709380	153	+	37	43	30	33	47	23	36	35	44	49	26	31	c(""ENSMUST00000126562.8"", ""ENSMUST00000108623.8"")	Rps9	ribosomal protein S9 [Source:MGI Symbol;Acc:MGI:1924096]	7	protein_coding
ENSMUSG00000006333.15	E023	80.3827488149794	0.002533459725729218	3.9246815739113003	0.140529086967447	0.5595201714484968	14.618157868644658	14.621601502967238	7.00871995420016e-4	chr7	3709381	3709649	269	+	61	87	83	60	99	77	94	89	86	93	68	76	ENSMUST00000108623.8	Rps9	ribosomal protein S9 [Source:MGI Symbol;Acc:MGI:1924096]	7	protein_coding
ENSMUSG00000006333.15	E024	5335.658430446422	0.0016188254155998726	5.706017111210031	0.057670554542957164	0.3895937503367995	79.64582718530384	79.20421080435352	-0.028740207308729282	chr7	3709650	3709856	207	+	4227	4894	5024	4667	7107	5803	6493	5739	5375	5178	5317	5261	c(""ENSMUST00000108623.8"", ""ENSMUST00000108624.8"", ""ENSMUST00000006496.15"", ""ENSMUST00000146927.2"", ""ENSMUST00000108625.8"")	Rps9	ribosomal protein S9 [Source:MGI Symbol;Acc:MGI:1924096]	7	protein_coding
ENSMUSG00000006333.15	E025	703.0512451840029	0.013673380105847836	22.738033789193878	1.1547785227288857e-5	0.003505105473396295	36.622575163964086	42.0396109641506	0.4845750686406358	chr7	3709857	3709875	19	+	318	358	409	434	1344	766	961	1007	871	872	848	585	c(""ENSMUST00000108624.8"", ""ENSMUST00000006496.15"", ""ENSMUST00000146927.2"", ""ENSMUST00000108623.8"")	Rps9	ribosomal protein S9 [Source:MGI Symbol;Acc:MGI:1924096]	7	protein_coding
ENSMUSG00000006333.15	E026	556.8835012212819	0.01602996963127775	26.782980654317782	1.5280925080134828e-6	8.703190785865196e-4	32.776672750042366	38.5291085960026	0.5504927879240213	chr7	3709876	3709893	18	+	232	252	305	321	1074	632	779	837	716	693	670	460	c(""ENSMUST00000146927.2"", ""ENSMUST00000006496.15"", ""ENSMUST00000108623.8"")	Rps9	ribosomal protein S9 [Source:MGI Symbol;Acc:MGI:1924096]	7	protein_coding
ENSMUSG00000006333.15	E027	304.7654362657572	0.022930470210517813	29.232553673882308	4.489847846638965e-7	3.686729034196643e-4	24.526496035562786	30.150342713532396	0.6595131014368922	chr7	3709894	3709894	1	+	101	118	147	156	600	367	422	496	423	410	339	247	c(""ENSMUST00000006496.15"", ""ENSMUST00000108623.8"")	Rps9	ribosomal protein S9 [Source:MGI Symbol;Acc:MGI:1924096]	7	protein_coding
ENSMUSG00000006333.15	E028	297.09495984124953	0.022311257736894453	30.435169707445425	2.460859790553677e-7	2.509917292483345e-4	24.264173372040645	29.799104824335913	0.655044268326308	chr7	3709895	3709896	2	+	97	111	144	155	585	363	409	480	413	397	334	243	ENSMUST00000006496.15	Rps9	ribosomal protein S9 [Source:MGI Symbol;Acc:MGI:1924096]	7	protein_coding
ENSMUSG00000006335.17	E001	8.388546545862832	0.062287091746024745	4.224484607227765	0.12096641866315838	0.5279610276793553	4.13051891501668	5.4127609462266975	0.7826781896132005	chr7	3623323	3623333	11	-	3	9	4	6	13	3	11	10	18	13	8	4	c(""ENSMUST00000155592.8"", ""ENSMUST00000108641.10"")	Tfpt	TCF3 (E2A) fusion partner [Source:MGI Symbol;Acc:MGI:1916964]	7	protein_coding
ENSMUSG00000006335.17	E002	84.36458828108583	0.004099390863155424	1.4102476248294522	0.49404740126749214	0.8498605341853738	15.077427052483031	14.781438230465525	-0.05907045573266689	chr7	3623334	3623473	140	-	74	107	84	90	92	69	103	73	85	98	76	61	c(""ENSMUST00000058880.9"", ""ENSMUST00000108641.10"", ""ENSMUST00000155592.8"")	Tfpt	TCF3 (E2A) fusion partner [Source:MGI Symbol;Acc:MGI:1916964]	7	protein_coding
ENSMUSG00000006335.17	E003	41.710986738765506	0.008548506979348456	0.9557748401526851	0.6200920029628985	0.9015057008305689	10.39736080200575	10.877850201133356	0.1325142470567089	chr7	3623746	3623775	30	-	30	34	43	39	61	36	45	43	51	41	48	36	ENSMUST00000108641.10	Tfpt	TCF3 (E2A) fusion partner [Source:MGI Symbol;Acc:MGI:1916964]	7	protein_coding
ENSMUSG00000006335.17	E004	90.82929453488227	0.003327192331900135	1.0483540960039477	0.5920423864062577	0.8910303515476259	15.702100901887817	15.258875687078984	-0.085509543856125525	chr7	3623776	3623777	2	-	77	108	91	93	118	76	97	85	94	99	85	69	c(""ENSMUST00000058880.9"", ""ENSMUST00000108641.10"", ""ENSMUST00000155592.8"")	Tfpt	TCF3 (E2A) fusion partner [Source:MGI Symbol;Acc:MGI:1916964]	7	protein_coding
ENSMUSG00000006335.17	E005	99.64071853987258	0.003087643628803353	0.8994829501780828	0.6377930156927124	0.9078677272509372	16.25328283093151	16.131642857627867	-0.02250509824792868	chr7	3623778	3623793	16	-	79	115	105	96	122	88	103	96	107	110	99	78	c(""ENSMUST00000156194.3"", ""ENSMUST00000058880.9"", ""ENSMUST00000108641.10"", ""ENSMUST00000155592.8"")	Tfpt	TCF3 (E2A) fusion partner [Source:MGI Symbol;Acc:MGI:1916964]	7	protein_coding
ENSMUSG00000006335.17	E006	175.84703477404594	0.0015371521768503768	0.29022650879986145	0.8649243310774287	0.9728855297580151	21.184720332979765	21.42375952256367	0.034508169988488824	chr7	3623794	3623945	152	-	129	184	173	165	236	172	212	171	177	185	173	162	c(""ENSMUST00000058880.9"", ""ENSMUST00000156194.3"", ""ENSMUST00000205596.2"", ""ENSMUST00000155592.8"", ""ENSMUST00000108641.10"")	Tfpt	TCF3 (E2A) fusion partner [Source:MGI Symbol;Acc:MGI:1916964]	7	protein_coding
ENSMUSG00000006335.17	E007	157.57836117188108	0.0020164830738722507	0.35329108411391985	0.8380767948578629	0.9666549291110043	20.300627340303947	20.19162809901505	-0.01645961859689038	chr7	3623946	3623972	27	-	115	167	153	149	219	165	191	145	160	167	145	144	c(""ENSMUST00000156194.3"", ""ENSMUST00000155592.8"", ""ENSMUST00000108641.10"", ""ENSMUST00000205596.2"")	Tfpt	TCF3 (E2A) fusion partner [Source:MGI Symbol;Acc:MGI:1916964]	7	protein_coding
ENSMUSG00000006335.17	E008	144.75307324042706	0.0014479966219391614	0.5798127062571723	0.7483336434018014	0.9430504995107154	19.382250202137314	19.51049565045581	0.020075555685212798	chr7	3623973	3623982	10	-	101	138	145	145	195	154	172	137	144	157	139	137	c(""ENSMUST00000156194.3"", ""ENSMUST00000206370.2"", ""ENSMUST00000205596.2"", ""ENSMUST00000155592.8"", ""ENSMUST00000108641.10"")	Tfpt	TCF3 (E2A) fusion partner [Source:MGI Symbol;Acc:MGI:1916964]	7	protein_coding
ENSMUSG00000006335.17	E009	160.5017608564249	0.0012771575642818425	0.5620970637266112	0.7549916934373991	0.9449720583395487	20.250681012536518	20.579166603196498	0.049240044819899076	chr7	3624062	3624131	70	-	113	159	155	154	201	181	194	151	152	179	158	158	c(""ENSMUST00000058880.9"", ""ENSMUST00000156194.3"", ""ENSMUST00000206370.2"", ""ENSMUST00000205596.2"", ""ENSMUST00000155592.8"", ""ENSMUST00000108641.10"")	Tfpt	TCF3 (E2A) fusion partner [Source:MGI Symbol;Acc:MGI:1916964]	7	protein_coding
ENSMUSG00000006335.17	E010	6.102904088601569	0.1609986990805135	2.273464386510625	0.3208658380378885	0.7488770447360948	3.8423000371584806	4.415100315343707	0.40195525717284	chr7	3627593	3627597	5	-	7	0	4	4	7	11	14	14	2	6	6	2	ENSMUST00000153143.2	Tfpt	TCF3 (E2A) fusion partner [Source:MGI Symbol;Acc:MGI:1916964]	7	protein_coding
ENSMUSG00000006335.17	E011	142.93087977889456	0.0019024548039858	0.8434305477547923	0.6559207705863004	0.9141101840475583	19.247377824063804	19.466257316368328	0.03440585279889152	chr7	3627598	3627668	71	-	108	126	138	146	182	165	191	149	110	156	139	138	c(""ENSMUST00000058880.9"", ""ENSMUST00000206370.2"", ""ENSMUST00000153143.2"", ""ENSMUST00000155592.8"", ""ENSMUST00000108641.10"")	Tfpt	TCF3 (E2A) fusion partner [Source:MGI Symbol;Acc:MGI:1916964]	7	protein_coding
ENSMUSG00000006335.17	E012	9.744093260366778	0.015020539592020201	0.5056095638995544	0.7766194771662802	0.950512700312632	5.0694169791062365	5.254223895196205	0.10372022639481093	chr7	3631823	3631826	4	-	6	10	9	12	13	7	10	12	12	10	6	11	ENSMUST00000206370.2	Tfpt	TCF3 (E2A) fusion partner [Source:MGI Symbol;Acc:MGI:1916964]	7	protein_coding
ENSMUSG00000006335.17	E013	222.0284792046686	0.0012370024551551127	0.034950050478727235	0.9826767774759093	0.9969321435626113	23.760954926992653	23.71556994818171	-0.0059663885259828575	chr7	3631827	3632085	259	-	170	234	245	225	260	218	292	246	180	235	198	195	c(""ENSMUST00000058880.9"", ""ENSMUST00000156194.3"", ""ENSMUST00000206370.2"", ""ENSMUST00000153143.2"", ""ENSMUST00000155592.8"", ""ENSMUST00000108641.10"")	Tfpt	TCF3 (E2A) fusion partner [Source:MGI Symbol;Acc:MGI:1916964]	7	protein_coding
ENSMUSG00000006335.17	E014	4.139499061799545	0.08612114216770558	4.595175652707383	0.10050097738024875	NA	3.777331628246941	3.058502194962486	-0.6101266389452746	chr7	3632086	3632111	26	-	0	4	7	7	7	7	9	1	5	4	1	1	ENSMUST00000153143.2	Tfpt	TCF3 (E2A) fusion partner [Source:MGI Symbol;Acc:MGI:1916964]	7	protein_coding
ENSMUSG00000006335.17	E015	143.99964742186486	0.0028524499522825787	0.6085609844695057	0.7376539312304418	0.9401048269209168	19.532884311697345	19.153833568267558	-0.05962173040606267	chr7	3632551	3632578	28	-	115	172	148	170	145	136	176	158	121	146	118	133	c(""ENSMUST00000156194.3"", ""ENSMUST00000206370.2"", ""ENSMUST00000153143.2"", ""ENSMUST00000155592.8"", ""ENSMUST00000108641.10"")	Tfpt	TCF3 (E2A) fusion partner [Source:MGI Symbol;Acc:MGI:1916964]	7	protein_coding
ENSMUSG00000006335.17	E016	167.89298904524455	0.0033554629955634867	2.4991204695224383	0.2866308194187325	0.7221488505625308	21.129001682583493	20.50131485135209	-0.09249194181105214	chr7	3632579	3632770	192	-	135	194	189	194	168	165	211	173	124	170	147	159	c(""ENSMUST00000155592.8"", ""ENSMUST00000108641.10"", ""ENSMUST00000206370.2"")	Tfpt	TCF3 (E2A) fusion partner [Source:MGI Symbol;Acc:MGI:1916964]	7	protein_coding
ENSMUSG00000006335.17	E017	91.89416828702723	0.008052169530702983	0.23832190465245162	0.8876649175301787	0.9782648550975134	15.63637592961166	15.636544880505454	3.2289656727080285e-5	chr7	3632771	3632826	56	-	75	114	84	100	86	96	115	113	66	81	90	93	c(""ENSMUST00000206370.2"", ""ENSMUST00000155592.8"", ""ENSMUST00000108641.10"", ""ENSMUST00000205596.2"")	Tfpt	TCF3 (E2A) fusion partner [Source:MGI Symbol;Acc:MGI:1916964]	7	protein_coding
ENSMUSG00000006335.17	E018	72.87704439887216	0.011599431113138128	0.012033848113901513	0.9940011413796559	0.9987240638786762	13.964544365440034	14.03110165743999	0.014112710950313634	chr7	3632827	3632858	32	-	52	96	66	71	68	88	90	95	56	61	70	74	c(""ENSMUST00000155592.8"", ""ENSMUST00000108641.10"", ""ENSMUST00000206370.2"")	Tfpt	TCF3 (E2A) fusion partner [Source:MGI Symbol;Acc:MGI:1916964]	7	protein_coding
ENSMUSG00000006335.17	E019	35.790126775504156	0.005401178599958633	7.281220093163512	0.02623633369698999	0.27615686247471544	9.538858964915633	10.292673365429735	0.22262142330362344	chr7	3632859	3632883	25	-	26	29	23	43	40	43	59	47	29	35	38	30	c(""ENSMUST00000155592.8"", ""ENSMUST00000108641.10"")	Tfpt	TCF3 (E2A) fusion partner [Source:MGI Symbol;Acc:MGI:1916964]	7	protein_coding
ENSMUSG00000006335.17	E020	13.624563547036802	0.015444556384416521	1.4243031121957017	0.4905875345323534	0.8481648973181981	6.34405556635744	5.749115577479699	-0.28565584432852864	chr7	3632884	3632928	45	-	16	12	13	20	14	14	11	16	7	12	15	12	ENSMUST00000108641.10	Tfpt	TCF3 (E2A) fusion partner [Source:MGI Symbol;Acc:MGI:1916964]	7	protein_coding
ENSMUSG00000006342.16	E001	0.5063704598822671	0.35719130069341865	3.8233643351995	0.14783149996017936	NA	1.7799732233163894	0.6081405248725247	-3.0993516201783375	chr10	75472540	75472540	1	-	0	1	0	1	4	0	1	0	0	0	0	0	ENSMUST00000095541.11	Susd2	sushi domain containing 2 [Source:MGI Symbol;Acc:MGI:1918983]	10	protein_coding
ENSMUSG00000006342.16	E002	0.5063704598822671	0.35719130069341865	3.8233643351995	0.14783149996017936	NA	1.7799732233165457	0.608140524872411	-3.099351620179178	chr10	75472541	75472541	1	-	0	1	0	1	4	0	1	0	0	0	0	0	c(""ENSMUST00000095541.11"", ""ENSMUST00000218896.2"")	Susd2	sushi domain containing 2 [Source:MGI Symbol;Acc:MGI:1918983]	10	protein_coding
ENSMUSG00000006342.16	E003	22.856846224074708	0.018145017487017853	3.228055203517499	0.1990841654408095	0.6362275845477303	8.381308134751734	7.476402578271404	-0.3327017830672343	chr10	75472542	75473044	503	-	26	16	18	19	23	28	34	20	27	11	24	34	c(""ENSMUST00000095541.11"", ""ENSMUST00000218896.2"", ""ENSMUST00000219733.2"")	Susd2	sushi domain containing 2 [Source:MGI Symbol;Acc:MGI:1918983]	10	protein_coding
ENSMUSG00000006342.16	E004	20.391104757027982	0.00918798926479483	2.584254384467812	0.2746858515692019	0.7119711559436157	7.629931204478325	7.267238988209371	-0.14167008088925392	chr10	75473045	75473204	160	-	19	14	16	15	25	19	29	19	19	19	33	22	c(""ENSMUST00000077610.6"", ""ENSMUST00000095541.11"", ""ENSMUST00000218896.2"", ""ENSMUST00000219733.2"")	Susd2	sushi domain containing 2 [Source:MGI Symbol;Acc:MGI:1918983]	10	protein_coding
ENSMUSG00000006342.16	E005	17.09505121597595	0.044630660538086814	0.3828778813163183	0.82577004454261	0.9635742313073333	7.087854390702816	6.641458652317439	-0.18899639711547156	chr10	75473335	75473440	106	-	9	12	10	20	18	25	25	9	20	21	24	18	c(""ENSMUST00000077610.6"", ""ENSMUST00000095541.11"", ""ENSMUST00000218896.2"", ""ENSMUST00000219733.2"")	Susd2	sushi domain containing 2 [Source:MGI Symbol;Acc:MGI:1918983]	10	protein_coding
ENSMUSG00000006342.16	E006	23.558205914209587	0.02079285678662825	0.08101540034834898	0.9603017699920544	0.9927674901504601	7.991963804469691	8.067026417131999	0.027229174654799237	chr10	75473516	75473692	177	-	21	6	21	16	32	23	52	18	27	22	33	24	c(""ENSMUST00000077610.6"", ""ENSMUST00000095541.11"", ""ENSMUST00000218896.2"", ""ENSMUST00000219733.2"")	Susd2	sushi domain containing 2 [Source:MGI Symbol;Acc:MGI:1918983]	10	protein_coding
ENSMUSG00000006342.16	E007	30.64718084544698	0.004930194461308659	0.8692825518025984	0.6474968981633061	0.911338910551649	9.080213764808775	9.225067406489515	0.04622767612211476	chr10	75473799	75474071	273	-	22	11	27	21	43	30	54	41	33	23	37	41	c(""ENSMUST00000077610.6"", ""ENSMUST00000095541.11"", ""ENSMUST00000218896.2"", ""ENSMUST00000219733.2"")	Susd2	sushi domain containing 2 [Source:MGI Symbol;Acc:MGI:1918983]	10	protein_coding
ENSMUSG00000006342.16	E008	22.545278921470697	0.016545013929603343	0.670207409272706	0.7152639063229183	0.9334920401967665	7.829162942130409	7.820117867549229	-0.003365417157517925	chr10	75474181	75474429	249	-	16	11	21	18	27	21	27	33	17	18	25	43	c(""ENSMUST00000077610.6"", ""ENSMUST00000095541.11"", ""ENSMUST00000218896.2"", ""ENSMUST00000219733.2"")	Susd2	sushi domain containing 2 [Source:MGI Symbol;Acc:MGI:1918983]	10	protein_coding
ENSMUSG00000006342.16	E009	13.671544461884695	0.03330435182311642	4.87850269827328	0.08722612894065099	0.46354736481345227	5.517162804638858	6.426513430798622	0.4425216955072062	chr10	75475176	75475334	159	-	11	3	13	9	12	8	16	12	16	18	13	34	c(""ENSMUST00000077610.6"", ""ENSMUST00000095541.11"", ""ENSMUST00000218896.2"", ""ENSMUST00000219733.2"")	Susd2	sushi domain containing 2 [Source:MGI Symbol;Acc:MGI:1918983]	10	protein_coding
ENSMUSG00000006342.16	E010	15.652853589615988	0.027580241403466252	0.4841734488707061	0.7849880969502795	0.9532425326430893	6.356371626896063	6.625228088266965	0.12027301006727997	chr10	75475429	75475572	144	-	11	6	11	15	24	8	16	15	20	15	17	33	c(""ENSMUST00000077610.6"", ""ENSMUST00000095541.11"", ""ENSMUST00000218896.2"", ""ENSMUST00000219733.2"")	Susd2	sushi domain containing 2 [Source:MGI Symbol;Acc:MGI:1918983]	10	protein_coding
ENSMUSG00000006342.16	E011	17.648197358089526	0.012404279456536998	4.480603254042222	0.10642639845995477	0.5023225474650914	7.569598825053362	6.55300135368239	-0.4191641452320418	chr10	75475668	75475936	269	-	13	10	15	15	34	20	27	14	22	7	16	29	c(""ENSMUST00000077610.6"", ""ENSMUST00000095541.11"", ""ENSMUST00000218896.2"", ""ENSMUST00000219733.2"")	Susd2	sushi domain containing 2 [Source:MGI Symbol;Acc:MGI:1918983]	10	protein_coding
ENSMUSG00000006342.16	E012	0.6498902872800433	0.6404709019090371	2.4092140537379976	0.2998097935600629	NA	1.7990217878643477	0.8711135602542015	-2.0930856327876617	chr10	75475937	75476022	86	-	0	0	4	0	2	0	0	0	0	0	0	2	ENSMUST00000219733.2	Susd2	sushi domain containing 2 [Source:MGI Symbol;Acc:MGI:1918983]	10	protein_coding
ENSMUSG00000006342.16	E013	9.694095455513397	0.03742997020987094	1.7603609239656635	0.4147080658885079	0.808590032863808	5.2296969778393105	5.1797286131140226	-0.02781197627522891	chr10	75476023	75476108	86	-	6	2	12	4	13	14	19	12	16	5	5	15	c(""ENSMUST00000077610.6"", ""ENSMUST00000095541.11"", ""ENSMUST00000218896.2"", ""ENSMUST00000219733.2"")	Susd2	sushi domain containing 2 [Source:MGI Symbol;Acc:MGI:1918983]	10	protein_coding
ENSMUSG00000006342.16	E014	1.5475010061463816	0.09435113626800952	0.4661915424847507	0.7920777116251776	NA	1.9454671163082793	2.2041825798336134	0.3604820621542212	chr10	75476109	75476289	181	-	0	2	0	2	3	0	4	2	1	1	2	3	c(""ENSMUST00000218896.2"", ""ENSMUST00000219733.2"")	Susd2	sushi domain containing 2 [Source:MGI Symbol;Acc:MGI:1918983]	10	protein_coding
ENSMUSG00000006342.16	E015	14.062139858678094	0.010165339473914573	0.9563102343623484	0.6199260283454293	0.9014621434574337	5.971958369178424	6.360077555891536	0.18269503283534938	chr10	75476290	75476491	202	-	9	6	15	10	13	13	23	19	13	11	20	22	c(""ENSMUST00000077610.6"", ""ENSMUST00000095541.11"", ""ENSMUST00000218896.2"", ""ENSMUST00000219733.2"")	Susd2	sushi domain containing 2 [Source:MGI Symbol;Acc:MGI:1918983]	10	protein_coding
ENSMUSG00000006342.16	E016	12.646394381022146	0.012681976261887775	0.35459821978807327	0.8375292337733913	0.9664807916942817	5.871220615483892	5.936345546418778	0.031992217533109546	chr10	75476609	75476783	175	-	5	9	10	11	20	9	21	10	11	12	22	18	c(""ENSMUST00000077610.6"", ""ENSMUST00000095541.11"", ""ENSMUST00000218896.2"", ""ENSMUST00000219733.2"")	Susd2	sushi domain containing 2 [Source:MGI Symbol;Acc:MGI:1918983]	10	protein_coding
ENSMUSG00000006342.16	E017	12.09038119980373	0.025950216853360977	0.14651344583370474	0.9293622108200199	0.9868521378908228	5.9061411077905746	5.77252315007496	-0.0663583502695162	chr10	75477267	75477434	168	-	4	9	12	10	19	11	29	10	9	7	20	15	c(""ENSMUST00000077610.6"", ""ENSMUST00000095541.11"", ""ENSMUST00000218896.2"", ""ENSMUST00000219733.2"")	Susd2	sushi domain containing 2 [Source:MGI Symbol;Acc:MGI:1918983]	10	protein_coding
ENSMUSG00000006342.16	E018	9.478021095536308	0.021100210000361625	1.196450448699295	0.5497865184652506	0.8743100727344538	4.860716692226362	5.367962900234403	0.28751146354482593	chr10	75477959	75478110	152	-	1	3	10	7	16	7	19	9	8	8	19	14	c(""ENSMUST00000095541.11"", ""ENSMUST00000218896.2"", ""ENSMUST00000219733.2"")	Susd2	sushi domain containing 2 [Source:MGI Symbol;Acc:MGI:1918983]	10	protein_coding
ENSMUSG00000006342.16	E019	11.538778304617399	0.04327561438485766	3.7738224734568178	0.15153915528058523	0.5750273201129422	4.9630205289507785	6.129289325447189	0.6117454542241236	chr10	75478297	75478504	208	-	3	5	8	7	16	7	25	24	10	7	24	11	c(""ENSMUST00000095541.11"", ""ENSMUST00000218896.2"", ""ENSMUST00000219733.2"")	Susd2	sushi domain containing 2 [Source:MGI Symbol;Acc:MGI:1918983]	10	protein_coding
ENSMUSG00000006342.16	E020	8.236789363320693	0.06296018919501224	3.5951653102709713	0.16569895599621096	0.5941789374983878	4.321561112885789	5.11233615061856	0.48644228884327934	chr10	75479708	75479814	107	-	3	4	3	5	13	7	16	21	7	4	16	6	c(""ENSMUST00000077610.6"", ""ENSMUST00000095541.11"", ""ENSMUST00000218896.2"", ""ENSMUST00000219733.2"")	Susd2	sushi domain containing 2 [Source:MGI Symbol;Acc:MGI:1918983]	10	protein_coding
ENSMUSG00000006342.16	E021	0.4538828346033467	0.6025864344995698	1.624449316863263	0.4438695089838437	NA	0.02690380663597125	1.5569868184367692	11.710119463583204	chr10	75479815	75479825	11	-	0	0	0	0	0	0	5	0	0	0	1	1	c(""ENSMUST00000095541.11"", ""ENSMUST00000218896.2"", ""ENSMUST00000219733.2"")	Susd2	sushi domain containing 2 [Source:MGI Symbol;Acc:MGI:1918983]	10	protein_coding
ENSMUSG00000006342.16	E022	0.14182190562103977	0.9376818119223026	0.18312817312306606	0.9125028351090154	NA	0.026903905638405945	0.8557330886003172	9.982701931291038	chr10	75479826	75479842	17	-	0	0	0	0	0	0	1	0	0	0	1	0	c(""ENSMUST00000218896.2"", ""ENSMUST00000219733.2"")	Susd2	sushi domain containing 2 [Source:MGI Symbol;Acc:MGI:1918983]	10	protein_coding
ENSMUSG00000006344.18	E001	2.440143740614663	0.08787011556455276	1.0277688518680748	0.5981675227206721	NA	2.449333149223037	2.80849818987123	0.3952203607175948	chr10	75425174	75425214	41	+	1	1	3	1	4	3	4	1	5	0	5	3	c(""ENSMUST00000219247.2"", ""ENSMUST00000072217.9"")	Ggt5	gamma-glutamyltransferase 5 [Source:MGI Symbol;Acc:MGI:1346063]	10	protein_coding
ENSMUSG00000006344.18	E002	2.440143740614663	0.08787011556455276	1.0277688518680748	0.5981675227206721	NA	2.449333149227627	2.808498189870832	0.39522036071177746	chr10	75425215	75425215	1	+	1	1	3	1	4	3	4	1	5	0	5	3	c(""ENSMUST00000219247.2"", ""ENSMUST00000189972.2"", ""ENSMUST00000072217.9"")	Ggt5	gamma-glutamyltransferase 5 [Source:MGI Symbol;Acc:MGI:1346063]	10	protein_coding
ENSMUSG00000006344.18	E003	52.127448123888776	0.006733031328473566	1.046416462646249	0.5926162448817395	0.8913054154274798	11.998642048760914	11.655735594614754	-0.0853763519336832	chr10	75425216	75425434	219	+	57	36	60	51	60	50	65	48	53	50	60	38	c(""ENSMUST00000219247.2"", ""ENSMUST00000219214.2"", ""ENSMUST00000189972.2"", ""ENSMUST00000072217.9"")	Ggt5	gamma-glutamyltransferase 5 [Source:MGI Symbol;Acc:MGI:1346063]	10	protein_coding
ENSMUSG00000006344.18	E004	75.27095395182697	0.003376676571181795	2.070072300049077	0.3552135397146708	0.7733952535653719	13.94376445259698	14.351135228288754	0.08552120070792579	chr10	75425435	75425625	191	+	70	50	84	79	80	65	94	87	70	76	85	69	c(""ENSMUST00000218807.2"", ""ENSMUST00000219247.2"", ""ENSMUST00000072217.9"", ""ENSMUST00000219214.2"", ""ENSMUST00000189972.2"")	Ggt5	gamma-glutamyltransferase 5 [Source:MGI Symbol;Acc:MGI:1346063]	10	protein_coding
ENSMUSG00000006344.18	E005	52.81239212848574	0.003963892616434572	5.8148575135928695	0.0546159804512835	0.3808403686786703	11.216946972875476	12.483094167165603	0.3149325596085619	chr10	75425626	75425716	91	+	42	39	54	59	40	40	67	54	49	62	71	58	c(""ENSMUST00000219247.2"", ""ENSMUST00000218807.2"", ""ENSMUST00000189991.2"", ""ENSMUST00000072217.9"", ""ENSMUST00000219214.2"", ""ENSMUST00000189972.2"")	Ggt5	gamma-glutamyltransferase 5 [Source:MGI Symbol;Acc:MGI:1346063]	10	protein_coding
ENSMUSG00000006344.18	E006	59.538227470319505	0.0033468701201032655	3.1678107137671816	0.2051722606412572	0.6437059684698487	12.13112227123986	13.062959634248784	0.21849627523711224	chr10	75438454	75438584	131	+	42	58	64	54	49	55	66	76	61	59	68	66	c(""ENSMUST00000218807.2"", ""ENSMUST00000219247.2"", ""ENSMUST00000189991.2"", ""ENSMUST00000072217.9"", ""ENSMUST00000219214.2"")	Ggt5	gamma-glutamyltransferase 5 [Source:MGI Symbol;Acc:MGI:1346063]	10	protein_coding
ENSMUSG00000006344.18	E007	61.041701372251794	0.008303691049726458	0.7503846585404119	0.6871571056563506	0.924979354913769	12.515014225239	13.056156691222526	0.12506305570751852	chr10	75438808	75438903	96	+	44	70	60	55	52	61	67	74	62	58	77	56	c(""ENSMUST00000218807.2"", ""ENSMUST00000219247.2"", ""ENSMUST00000189991.2"", ""ENSMUST00000072217.9"", ""ENSMUST00000219214.2"")	Ggt5	gamma-glutamyltransferase 5 [Source:MGI Symbol;Acc:MGI:1346063]	10	protein_coding
ENSMUSG00000006344.18	E008	61.43550718916476	0.005068717219865063	0.7130798236617011	0.7000945288575892	0.9283909398381996	12.59661875261773	13.034935275559263	0.10106638255535838	chr10	75439801	75439914	114	+	44	60	71	66	58	48	69	74	59	55	77	60	c(""ENSMUST00000218807.2"", ""ENSMUST00000219247.2"", ""ENSMUST00000189991.2"", ""ENSMUST00000072217.9"", ""ENSMUST00000219214.2"")	Ggt5	gamma-glutamyltransferase 5 [Source:MGI Symbol;Acc:MGI:1346063]	10	protein_coding
ENSMUSG00000006344.18	E009	58.67692122435482	0.005086670276790511	0.09842958866963158	0.9519766285497575	0.9912596857598024	12.526866289905769	12.535670304407375	0.0020737784615123545	chr10	75439915	75439996	82	+	43	62	66	69	55	48	68	68	50	58	65	55	c(""ENSMUST00000219247.2"", ""ENSMUST00000218807.2"", ""ENSMUST00000189991.2"", ""ENSMUST00000072217.9"", ""ENSMUST00000188444.2"", ""ENSMUST00000219214.2"")	Ggt5	gamma-glutamyltransferase 5 [Source:MGI Symbol;Acc:MGI:1346063]	10	protein_coding
ENSMUSG00000006344.18	E010	9.538223237959956	0.05312786372157338	0.33251091261041665	0.846829878523959	0.9687709958750794	5.076617033587482	5.226143876076321	0.0840854757544407	chr10	75439997	75440145	149	+	5	7	8	10	9	17	10	15	2	8	11	16	c(""ENSMUST00000219247.2"", ""ENSMUST00000219214.2"")	Ggt5	gamma-glutamyltransferase 5 [Source:MGI Symbol;Acc:MGI:1346063]	10	protein_coding
ENSMUSG00000006344.18	E011	10.968594585487432	0.02392916506596113	2.6471442877967206	0.2661827585508581	0.704791036637921	5.915256981033821	4.994951464348944	-0.4900691722443571	chr10	75440146	75440358	213	+	14	8	14	15	10	14	13	13	4	8	6	13	c(""ENSMUST00000219247.2"", ""ENSMUST00000219214.2"", ""ENSMUST00000218807.2"")	Ggt5	gamma-glutamyltransferase 5 [Source:MGI Symbol;Acc:MGI:1346063]	10	protein_coding
ENSMUSG00000006344.18	E012	11.909961956276183	0.014674327020011745	1.0318866261087294	0.5969372302635938	0.8930772936024903	5.913178314111704	5.386946410660386	-0.2701928170759116	chr10	75440359	75440418	60	+	14	10	14	16	7	14	11	13	7	12	12	11	c(""ENSMUST00000219247.2"", ""ENSMUST00000219214.2"", ""ENSMUST00000218807.2"", ""ENSMUST00000189991.2"")	Ggt5	gamma-glutamyltransferase 5 [Source:MGI Symbol;Acc:MGI:1346063]	10	protein_coding
ENSMUSG00000006344.18	E013	12.275184933691225	0.013948830468591973	1.3711358356884773	0.5038040290152384	0.8543068802243626	6.063979329616899	5.426370258530042	-0.3221078542526681	chr10	75440419	75440476	58	+	15	11	12	16	9	16	11	13	9	10	14	10	c(""ENSMUST00000219247.2"", ""ENSMUST00000219214.2"")	Ggt5	gamma-glutamyltransferase 5 [Source:MGI Symbol;Acc:MGI:1346063]	10	protein_coding
ENSMUSG00000006344.18	E014	69.53161715971234	0.0034177026246427857	1.06830287894374	0.5861664769036443	0.8888785786237164	13.476753489100275	13.730369608537146	0.05525125694709043	chr10	75440477	75440634	158	+	56	68	68	79	63	65	86	68	73	75	77	60	c(""ENSMUST00000219247.2"", ""ENSMUST00000219214.2"", ""ENSMUST00000072217.9"")	Ggt5	gamma-glutamyltransferase 5 [Source:MGI Symbol;Acc:MGI:1346063]	10	protein_coding
ENSMUSG00000006344.18	E015	6.034396931090947	0.2231871558775829	1.3935167549408618	0.4981976578096882	0.8517384769860167	3.49080426496468	4.547866168278205	0.7650629700023344	chr10	75440635	75441089	455	+	2	7	1	9	7	0	4	1	10	12	11	7	ENSMUST00000219214.2	Ggt5	gamma-glutamyltransferase 5 [Source:MGI Symbol;Acc:MGI:1346063]	10	protein_coding
ENSMUSG00000006344.18	E016	63.774804531298315	0.009571356069195888	1.6071354739391666	0.4477287328599554	0.8266489498915215	13.180679411688374	12.948238273110817	-0.05262021395727956	chr10	75441090	75441235	146	+	53	57	52	72	72	76	63	56	67	83	66	50	c(""ENSMUST00000219247.2"", ""ENSMUST00000218807.2"", ""ENSMUST00000189991.2"", ""ENSMUST00000072217.9"", ""ENSMUST00000188444.2"", ""ENSMUST00000219214.2"", ""ENSMUST00000189972.2"")	Ggt5	gamma-glutamyltransferase 5 [Source:MGI Symbol;Acc:MGI:1346063]	10	protein_coding
ENSMUSG00000006344.18	E017	35.98870631743755	0.026630419995899563	3.0124100114231	0.22174992284895262	0.6623415861592367	9.694565324712954	10.09154934854375	0.11746116466174428	chr10	75441236	75441236	1	+	27	20	34	31	42	52	35	32	54	46	39	24	c(""ENSMUST00000219247.2"", ""ENSMUST00000218807.2"", ""ENSMUST00000189991.2"", ""ENSMUST00000072217.9"", ""ENSMUST00000188444.2"", ""ENSMUST00000219214.2"")	Ggt5	gamma-glutamyltransferase 5 [Source:MGI Symbol;Acc:MGI:1346063]	10	protein_coding
ENSMUSG00000006344.18	E018	0.8849962832939039	0.22497549793221447	2.5232585741886453	0.28319224894140177	NA	0.9704411891371478	1.8931454838394899	1.9287058412996227	chr10	75441237	75441237	1	+	1	0	0	1	0	0	1	2	2	3	0	0	ENSMUST00000189991.2	Ggt5	gamma-glutamyltransferase 5 [Source:MGI Symbol;Acc:MGI:1346063]	10	protein_coding
ENSMUSG00000006344.18	E019	69.13464990185958	0.005380935017087138	1.2134045843810952	0.545145639165901	0.8723800622825395	13.892690675576091	13.294203745865218	-0.13049147054309973	chr10	75444585	75444721	137	+	55	65	80	61	82	83	71	51	74	80	62	71	c(""ENSMUST00000218807.2"", ""ENSMUST00000219247.2"", ""ENSMUST00000072217.9"", ""ENSMUST00000188444.2"", ""ENSMUST00000219214.2"")	Ggt5	gamma-glutamyltransferase 5 [Source:MGI Symbol;Acc:MGI:1346063]	10	protein_coding
ENSMUSG00000006344.18	E020	12.43229971476294	0.012993523998986746	3.882314662982907	0.14353773287376043	0.5638198986623194	6.305851143708566	5.413299065893909	-0.4425834249037832	chr10	75444722	75445032	311	+	11	9	20	10	18	18	17	12	9	10	9	10	ENSMUST00000219214.2	Ggt5	gamma-glutamyltransferase 5 [Source:MGI Symbol;Acc:MGI:1346063]	10	protein_coding
ENSMUSG00000006344.18	E021	83.029139227332	0.0022629634546645163	6.250845257698785	0.043918368531052465	0.3460923657564264	15.339917085223377	14.212691250135535	-0.22724580445475162	chr10	75445033	75445226	194	+	81	86	115	71	90	78	77	79	76	80	71	88	c(""ENSMUST00000188444.2"", ""ENSMUST00000219247.2"", ""ENSMUST00000219214.2"", ""ENSMUST00000072217.9"")	Ggt5	gamma-glutamyltransferase 5 [Source:MGI Symbol;Acc:MGI:1346063]	10	protein_coding
ENSMUSG00000006344.18	E022	12.019940148918913	0.013650796844269335	3.1712157391174856	0.20482324944921718	0.643260567176384	5.6159997055112	5.849206882841855	0.11796314904090677	chr10	75445227	75445491	265	+	12	4	15	10	13	14	15	18	15	11	9	10	c(""ENSMUST00000188444.2"", ""ENSMUST00000219214.2"")	Ggt5	gamma-glutamyltransferase 5 [Source:MGI Symbol;Acc:MGI:1346063]	10	protein_coding
ENSMUSG00000006344.18	E023	91.86052159432721	0.005426058575678303	1.3827917574192838	0.5008764181375025	0.8530917403650662	15.707522241380005	15.453855572262839	-0.04864313006713328	chr10	75445679	75445785	107	+	83	83	134	79	91	74	105	81	94	89	75	115	c(""ENSMUST00000219247.2"", ""ENSMUST00000218807.2"", ""ENSMUST00000072217.9"")	Ggt5	gamma-glutamyltransferase 5 [Source:MGI Symbol;Acc:MGI:1346063]	10	protein_coding
ENSMUSG00000006344.18	E024	63.69147894759293	0.012288396751164153	0.9131135321142096	0.633461049286782	0.9062868117610873	13.240501467528716	12.89877273787414	-0.0773339711740384	chr10	75445947	75445952	6	+	58	57	99	54	65	48	77	50	68	53	51	87	c(""ENSMUST00000219247.2"", ""ENSMUST00000072217.9"")	Ggt5	gamma-glutamyltransferase 5 [Source:MGI Symbol;Acc:MGI:1346063]	10	protein_coding
ENSMUSG00000006344.18	E025	83.50995037616129	0.010309732645996413	0.8127957656553804	0.6660451067863876	0.9176381705966893	14.870093317673721	14.98989673800726	0.023907677072020128	chr10	75445953	75446065	113	+	70	75	116	71	90	63	105	72	81	70	78	120	c(""ENSMUST00000219247.2"", ""ENSMUST00000218807.2"", ""ENSMUST00000072217.9"")	Ggt5	gamma-glutamyltransferase 5 [Source:MGI Symbol;Acc:MGI:1346063]	10	protein_coding
ENSMUSG00000006344.18	E026	96.29293638995931	0.0027530581669258846	5.15958661552213	0.07578966754009799	0.4362368423006348	15.943674900623165	15.87343820061119	-0.013209818078357749	chr10	75446262	75446372	111	+	88	89	143	75	92	76	106	101	81	88	103	113	c(""ENSMUST00000219247.2"", ""ENSMUST00000218807.2"", ""ENSMUST00000072217.9"")	Ggt5	gamma-glutamyltransferase 5 [Source:MGI Symbol;Acc:MGI:1346063]	10	protein_coding
ENSMUSG00000006344.18	E027	113.4326537650544	0.0035731605832957517	0.5912250397338994	0.7440756867154021	0.941891102476015	17.173654038986754	17.349751623944528	0.030714869551115243	chr10	75450564	75451019	456	+	114	116	123	88	114	101	151	114	103	97	130	119	c(""ENSMUST00000219247.2"", ""ENSMUST00000218807.2"", ""ENSMUST00000072217.9"")	Ggt5	gamma-glutamyltransferase 5 [Source:MGI Symbol;Acc:MGI:1346063]	10	protein_coding
ENSMUSG00000006344.18	E028	7.327403729186525	0.14267248564942878	0.3421486404406835	0.8427589371141735	0.9677991807524705	4.656448325411716	4.368405718887331	-0.184797530225719	chr10	75451020	75451021	2	+	8	5	8	4	19	3	14	3	2	9	11	5	c(""ENSMUST00000218807.2"", ""ENSMUST00000072217.9"")	Ggt5	gamma-glutamyltransferase 5 [Source:MGI Symbol;Acc:MGI:1346063]	10	protein_coding
ENSMUSG00000006344.18	E029	63.055740617026736	0.02808887971178352	1.1240755344093714	0.5700462579177593	0.8824698659089065	13.493918998025364	12.613492791070541	-0.19953648833994375	chr10	75451022	75453034	2013	+	51	76	63	61	63	85	100	37	49	76	51	58	ENSMUST00000072217.9	Ggt5	gamma-glutamyltransferase 5 [Source:MGI Symbol;Acc:MGI:1346063]	10	protein_coding
ENSMUSG00000006345.11	E001	0	NA	NA	NA	NA	NA	NA	NA	chr10	75397438	75397481	44	+	0	0	0	0	0	0	0	0	0	0	0	0	ENSMUST00000145079.8	Ggt1	gamma-glutamyltransferase 1 [Source:MGI Symbol;Acc:MGI:95706]	10	protein_coding
ENSMUSG00000006345.11	E002	0	NA	NA	NA	NA	NA	NA	NA	chr10	75397489	75397567	79	+	0	0	0	0	0	0	0	0	0	0	0	0	ENSMUST00000140219.8	Ggt1	gamma-glutamyltransferase 1 [Source:MGI Symbol;Acc:MGI:95706]	10	protein_coding
ENSMUSG00000006345.11	E003	0	NA	NA	NA	NA	NA	NA	NA	chr10	75397568	75397640	73	+	0	0	0	0	0	0	0	0	0	0	0	0	c(""ENSMUST00000145079.8"", ""ENSMUST00000140219.8"")	Ggt1	gamma-glutamyltransferase 1 [Source:MGI Symbol;Acc:MGI:95706]	10	protein_coding
ENSMUSG00000006345.11	E004	0	NA	NA	NA	NA	NA	NA	NA	chr10	75399982	75399988	7	+	0	0	0	0	0	0	0	0	0	0	0	0	ENSMUST00000141062.8	Ggt1	gamma-glutamyltransferase 1 [Source:MGI Symbol;Acc:MGI:95706]	10	protein_coding
ENSMUSG00000006345.11	E005	0	NA	NA	NA	NA	NA	NA	NA	chr10	75399989	75400092	104	+	0	0	0	0	0	0	0	0	0	0	0	0	c(""ENSMUST00000152657.8"", ""ENSMUST00000141062.8"")	Ggt1	gamma-glutamyltransferase 1 [Source:MGI Symbol;Acc:MGI:95706]	10	protein_coding
ENSMUSG00000006345.11	E006	0.09115594539599042	3.0578210678383413	0.3308457290188187	0.8475352357298203	NA	0.7470621282599836	0.007120244627628836	-13.426433637503266	chr10	75400655	75400739	85	+	0	1	0	0	0	0	0	0	0	0	0	0	c(""ENSMUST00000141062.8"", ""ENSMUST00000140219.8"", ""ENSMUST00000145079.8"", ""ENSMUST00000152657.8"")	Ggt1	gamma-glutamyltransferase 1 [Source:MGI Symbol;Acc:MGI:95706]	10	protein_coding
ENSMUSG00000006345.11	E007	0	NA	NA	NA	NA	NA	NA	NA	chr10	75402127	75402131	5	+	0	0	0	0	0	0	0	0	0	0	0	0	ENSMUST00000129232.8	Ggt1	gamma-glutamyltransferase 1 [Source:MGI Symbol;Acc:MGI:95706]	10	protein_coding
ENSMUSG00000006345.11	E008	0	NA	NA	NA	NA	NA	NA	NA	chr10	75402132	75402183	52	+	0	0	0	0	0	0	0	0	0	0	0	0	c(""ENSMUST00000143792.8"", ""ENSMUST00000129232.8"")	Ggt1	gamma-glutamyltransferase 1 [Source:MGI Symbol;Acc:MGI:95706]	10	protein_coding
ENSMUSG00000006345.11	E009	0	NA	NA	NA	NA	NA	NA	NA	chr10	75404468	75404474	7	+	0	0	0	0	0	0	0	0	0	0	0	0	ENSMUST00000145928.8	Ggt1	gamma-glutamyltransferase 1 [Source:MGI Symbol;Acc:MGI:95706]	10	protein_coding
ENSMUSG00000006345.11	E010	0	NA	NA	NA	NA	NA	NA	NA	chr10	75404475	75404489	15	+	0	0	0	0	0	0	0	0	0	0	0	0	c(""ENSMUST00000145928.8"", ""ENSMUST00000131565.8"")	Ggt1	gamma-glutamyltransferase 1 [Source:MGI Symbol;Acc:MGI:95706]	10	protein_coding
ENSMUSG00000006345.11	E011	0	NA	NA	NA	NA	NA	NA	NA	chr10	75404490	75404490	1	+	0	0	0	0	0	0	0	0	0	0	0	0	c(""ENSMUST00000134503.8"", ""ENSMUST00000145928.8"", ""ENSMUST00000131565.8"")	Ggt1	gamma-glutamyltransferase 1 [Source:MGI Symbol;Acc:MGI:95706]	10	protein_coding
ENSMUSG00000006345.11	E012	0	NA	NA	NA	NA	NA	NA	NA	chr10	75404491	75404495	5	+	0	0	0	0	0	0	0	0	0	0	0	0	c(""ENSMUST00000134503.8"", ""ENSMUST00000125770.8"", ""ENSMUST00000145928.8"", ""ENSMUST00000131565.8"")	Ggt1	gamma-glutamyltransferase 1 [Source:MGI Symbol;Acc:MGI:95706]	10	protein_coding
ENSMUSG00000006345.11	E013	0	NA	NA	NA	NA	NA	NA	NA	chr10	75404496	75404507	12	+	0	0	0	0	0	0	0	0	0	0	0	0	c(""ENSMUST00000125770.8"", ""ENSMUST00000134503.8"", ""ENSMUST00000145928.8"", ""ENSMUST00000128886.8"", ""ENSMUST00000131565.8"")	Ggt1	gamma-glutamyltransferase 1 [Source:MGI Symbol;Acc:MGI:95706]	10	protein_coding
ENSMUSG00000006345.11	E014	0	NA	NA	NA	NA	NA	NA	NA	chr10	75404508	75404600	93	+	0	0	0	0	0	0	0	0	0	0	0	0	c(""ENSMUST00000125770.8"", ""ENSMUST00000134503.8"", ""ENSMUST00000145928.8"", ""ENSMUST00000151212.8"", ""ENSMUST00000128886.8"", ""ENSMUST00000131565.8"")	Ggt1	gamma-glutamyltransferase 1 [Source:MGI Symbol;Acc:MGI:95706]	10	protein_coding
ENSMUSG00000006345.11	E015	0	NA	NA	NA	NA	NA	NA	NA	chr10	75404601	75404604	4	+	0	0	0	0	0	0	0	0	0	0	0	0	c(""ENSMUST00000134503.8"", ""ENSMUST00000151212.8"", ""ENSMUST00000125770.8"", ""ENSMUST00000128886.8"")	Ggt1	gamma-glutamyltransferase 1 [Source:MGI Symbol;Acc:MGI:95706]	10	protein_coding
ENSMUSG00000006345.11	E016	0.11105538165372908	3.4399696643099795	0.27771745839753237	0.8703509749532584	NA	0.7746836866824935	0.007109885147571049	-13.535401927900505	chr10	75404605	75404803	199	+	1	0	0	0	0	0	0	0	0	0	0	0	ENSMUST00000125770.8	Ggt1	gamma-glutamyltransferase 1 [Source:MGI Symbol;Acc:MGI:95706]	10	protein_coding
ENSMUSG00000006345.11	E017	0	NA	NA	NA	NA	NA	NA	NA	chr10	75407360	75407364	5	+	0	0	0	0	0	0	0	0	0	0	0	0	ENSMUST00000143226.8	Ggt1	gamma-glutamyltransferase 1 [Source:MGI Symbol;Acc:MGI:95706]	10	protein_coding
ENSMUSG00000006345.11	E018	0	NA	NA	NA	NA	NA	NA	NA	chr10	75407365	75407403	39	+	0	0	0	0	0	0	0	0	0	0	0	0	c(""ENSMUST00000124259.8"", ""ENSMUST00000143226.8"")	Ggt1	gamma-glutamyltransferase 1 [Source:MGI Symbol;Acc:MGI:95706]	10	protein_coding
ENSMUSG00000006345.11	E019	0	NA	NA	NA	NA	NA	NA	NA	chr10	75407404	75407477	74	+	0	0	0	0	0	0	0	0	0	0	0	0	c(""ENSMUST00000148447.2"", ""ENSMUST00000124259.8"", ""ENSMUST00000143226.8"")	Ggt1	gamma-glutamyltransferase 1 [Source:MGI Symbol;Acc:MGI:95706]	10	protein_coding
ENSMUSG00000006345.11	E020	0	NA	NA	NA	NA	NA	NA	NA	chr10	75409282	75409444	163	+	0	0	0	0	0	0	0	0	0	0	0	0	ENSMUST00000006508.10	Ggt1	gamma-glutamyltransferase 1 [Source:MGI Symbol;Acc:MGI:95706]	10	protein_coding
ENSMUSG00000006345.11	E021	0.2022113270497195	2.0752448043993184	1.1984517262391137	0.5492366559124756	NA	1.0812985972017515	0.007109991055585851	-14.497651121586616	chr10	75409445	75409582	138	+	1	1	0	0	0	0	0	0	0	0	0	0	c(""ENSMUST00000125770.8"", ""ENSMUST00000006508.10"", ""ENSMUST00000141062.8"", ""ENSMUST00000143226.8"", ""ENSMUST00000124259.8"", ""ENSMUST00000152657.8"", ""ENSMUST00000145079.8"", ""ENSMUST00000143792.8"", ""ENSMUST00000134503.8"", ""ENSMUST00000145928.8"", ""ENSMUST00000128886.8"", ""ENSMUST00000131565.8"", ""ENSMUST00000151212.8"", ""ENSMUST00000129232.8"", ""ENSMUST00000140219.8"", ""ENSMUST00000148447.2"")	Ggt1	gamma-glutamyltransferase 1 [Source:MGI Symbol;Acc:MGI:95706]	10	protein_coding
ENSMUSG00000006345.11	E022	0	NA	NA	NA	NA	NA	NA	NA	chr10	75409720	75409777	58	+	0	0	0	0	0	0	0	0	0	0	0	0	ENSMUST00000139459.8	Ggt1	gamma-glutamyltransferase 1 [Source:MGI Symbol;Acc:MGI:95706]	10	protein_coding
ENSMUSG00000006345.11	E023	0	NA	NA	NA	NA	NA	NA	NA	chr10	75409778	75409885	108	+	0	0	0	0	0	0	0	0	0	0	0	0	ENSMUST00000151212.8	Ggt1	gamma-glutamyltransferase 1 [Source:MGI Symbol;Acc:MGI:95706]	10	protein_coding
ENSMUSG00000006345.11	E024	0	NA	NA	NA	NA	NA	NA	NA	chr10	75410063	75410065	3	+	0	0	0	0	0	0	0	0	0	0	0	0	c(""ENSMUST00000125770.8"", ""ENSMUST00000152657.8"", ""ENSMUST00000143226.8"", ""ENSMUST00000143792.8"", ""ENSMUST00000134503.8"", ""ENSMUST00000145928.8"", ""ENSMUST00000151212.8"", ""ENSMUST00000148447.2"")	Ggt1	gamma-glutamyltransferase 1 [Source:MGI Symbol;Acc:MGI:95706]	10	protein_coding
ENSMUSG00000006345.11	E025	0.08394606408668698	3.69913441465984	-0.013215014461280816	1	NA	0.008254919098575897	0.6252634754240205	12.486215664210551	chr10	75410066	75410114	49	+	0	0	0	0	0	0	0	0	0	0	1	0	c(""ENSMUST00000125770.8"", ""ENSMUST00000124259.8"", ""ENSMUST00000143226.8"", ""ENSMUST00000152657.8"", ""ENSMUST00000141062.8"", ""ENSMUST00000128886.8"", ""ENSMUST00000148447.2"", ""ENSMUST00000145079.8"", ""ENSMUST00000143792.8"", ""ENSMUST00000134503.8"", ""ENSMUST00000139459.8"", ""ENSMUST00000145928.8"", ""ENSMUST00000006508.10"", ""ENSMUST00000131565.8"", ""ENSMUST00000151212.8"", ""ENSMUST00000140219.8"", ""ENSMUST00000129232.8"")	Ggt1	gamma-glutamyltransferase 1 [Source:MGI Symbol;Acc:MGI:95706]	10	protein_coding
ENSMUSG00000006345.11	E026	0.1751020094826774	2.2003565763632027	0.30888916411947775	0.8568909779593283	NA	0.7444420884464904	0.6229436835055395	-0.5141510123867463	chr10	75410115	75410160	46	+	0	1	0	0	0	0	0	0	0	0	1	0	c(""ENSMUST00000125770.8"", ""ENSMUST00000006508.10"", ""ENSMUST00000141062.8"", ""ENSMUST00000143226.8"", ""ENSMUST00000124259.8"", ""ENSMUST00000152657.8"", ""ENSMUST00000145079.8"", ""ENSMUST00000143792.8"", ""ENSMUST00000134503.8"", ""ENSMUST00000139459.8"", ""ENSMUST00000145928.8"", ""ENSMUST00000128886.8"", ""ENSMUST00000151212.8"", ""ENSMUST00000129232.8"", ""ENSMUST00000140219.8"", ""ENSMUST00000131565.8"")	Ggt1	gamma-glutamyltransferase 1 [Source:MGI Symbol;Acc:MGI:95706]	10	protein_coding
ENSMUSG00000006345.11	E027	0.2449727203923682	2.8003456446815647	0.3534811182011026	0.8379971670615718	NA	1.0300774788837543	0.6239959027570734	-1.4464313210437552	chr10	75410161	75410230	70	+	0	1	0	0	0	1	0	0	0	0	1	0	c(""ENSMUST00000125770.8"", ""ENSMUST00000006508.10"", ""ENSMUST00000124259.8"", ""ENSMUST00000143226.8"", ""ENSMUST00000152657.8"", ""ENSMUST00000145079.8"", ""ENSMUST00000143792.8"", ""ENSMUST00000134503.8"", ""ENSMUST00000139459.8"", ""ENSMUST00000145928.8"", ""ENSMUST00000128886.8"", ""ENSMUST00000151212.8"", ""ENSMUST00000129232.8"", ""ENSMUST00000140219.8"", ""ENSMUST00000131565.8"")	Ggt1	gamma-glutamyltransferase 1 [Source:MGI Symbol;Acc:MGI:95706]	10	protein_coding
ENSMUSG00000006345.11	E028	0.09115594539599042	3.0578210678383413	0.3308457290188187	0.8475352357298203	NA	0.7470621282634227	0.007109866614172233	-13.430642265553944	chr10	75411784	75411803	20	+	0	1	0	0	0	0	0	0	0	0	0	0	c(""ENSMUST00000125770.8"", ""ENSMUST00000006508.10"", ""ENSMUST00000124259.8"", ""ENSMUST00000143226.8"", ""ENSMUST00000152657.8"", ""ENSMUST00000145079.8"", ""ENSMUST00000143792.8"", ""ENSMUST00000134503.8"", ""ENSMUST00000139459.8"", ""ENSMUST00000145928.8"", ""ENSMUST00000128886.8"", ""ENSMUST00000151212.8"", ""ENSMUST00000129232.8"", ""ENSMUST00000140219.8"", ""ENSMUST00000131565.8"")	Ggt1	gamma-glutamyltransferase 1 [Source:MGI Symbol;Acc:MGI:95706]	10	protein_coding
ENSMUSG00000006345.11	E029	0.09115594539599042	3.0578210678383413	0.3308457290188187	0.8475352357298203	NA	0.7470621282634227	0.007109866614172233	-13.430642265553944	chr10	75411804	75411888	85	+	0	1	0	0	0	0	0	0	0	0	0	0	c(""ENSMUST00000125770.8"", ""ENSMUST00000124259.8"", ""ENSMUST00000143226.8"", ""ENSMUST00000152657.8"", ""ENSMUST00000145079.8"", ""ENSMUST00000143792.8"", ""ENSMUST00000134503.8"", ""ENSMUST00000139459.8"", ""ENSMUST00000145928.8"", ""ENSMUST00000006508.10"", ""ENSMUST00000128886.8"", ""ENSMUST00000129232.8"", ""ENSMUST00000140219.8"", ""ENSMUST00000131565.8"")	Ggt1	gamma-glutamyltransferase 1 [Source:MGI Symbol;Acc:MGI:95706]	10	protein_coding
ENSMUSG00000006345.11	E030	0	NA	NA	NA	NA	NA	NA	NA	chr10	75411889	75411909	21	+	0	0	0	0	0	0	0	0	0	0	0	0	c(""ENSMUST00000124259.8"", ""ENSMUST00000143226.8"", ""ENSMUST00000152657.8"", ""ENSMUST00000145079.8"", ""ENSMUST00000143792.8"", ""ENSMUST00000134503.8"", ""ENSMUST00000139459.8"", ""ENSMUST00000145928.8"", ""ENSMUST00000006508.10"", ""ENSMUST00000128886.8"", ""ENSMUST00000129232.8"", ""ENSMUST00000140219.8"", ""ENSMUST00000131565.8"")	Ggt1	gamma-glutamyltransferase 1 [Source:MGI Symbol;Acc:MGI:95706]	10	protein_coding
ENSMUSG00000006345.11	E031	0	NA	NA	NA	NA	NA	NA	NA	chr10	75411910	75411914	5	+	0	0	0	0	0	0	0	0	0	0	0	0	c(""ENSMUST00000124259.8"", ""ENSMUST00000143226.8"", ""ENSMUST00000152657.8"", ""ENSMUST00000129020.3"", ""ENSMUST00000145079.8"", ""ENSMUST00000143792.8"", ""ENSMUST00000134503.8"", ""ENSMUST00000139459.8"", ""ENSMUST00000145928.8"", ""ENSMUST00000006508.10"", ""ENSMUST00000128886.8"", ""ENSMUST00000129232.8"", ""ENSMUST00000140219.8"", ""ENSMUST00000131565.8"")	Ggt1	gamma-glutamyltransferase 1 [Source:MGI Symbol;Acc:MGI:95706]	10	protein_coding
ENSMUSG00000006345.11	E032	0.057875841534352795	3.423733687504483	0.08366289795702642	0.9590314126747181	NA	0.008254853307235521	0.5830183236864457	12.284381792115148	chr10	75412050	75412089	40	+	0	0	0	0	0	0	1	0	0	0	0	0	c(""ENSMUST00000124259.8"", ""ENSMUST00000143226.8"", ""ENSMUST00000152657.8"", ""ENSMUST00000129020.3"", ""ENSMUST00000145079.8"", ""ENSMUST00000143792.8"", ""ENSMUST00000134503.8"", ""ENSMUST00000139459.8"", ""ENSMUST00000145928.8"", ""ENSMUST00000006508.10"", ""ENSMUST00000128886.8"", ""ENSMUST00000129232.8"", ""ENSMUST00000140219.8"", ""ENSMUST00000131565.8"")	Ggt1	gamma-glutamyltransferase 1 [Source:MGI Symbol;Acc:MGI:95706]	10	protein_coding
ENSMUSG00000006345.11	E033	0.057875841534352795	3.423733687504483	0.08366289795702642	0.9590314126747181	NA	0.008254853307235521	0.5830183236864457	12.284381792113745	chr10	75412090	75412136	47	+	0	0	0	0	0	0	1	0	0	0	0	0	c(""ENSMUST00000124259.8"", ""ENSMUST00000143226.8"", ""ENSMUST00000129020.3"", ""ENSMUST00000143792.8"", ""ENSMUST00000134503.8"", ""ENSMUST00000139459.8"", ""ENSMUST00000145928.8"", ""ENSMUST00000006508.10"", ""ENSMUST00000128886.8"", ""ENSMUST00000129232.8"", ""ENSMUST00000140219.8"", ""ENSMUST00000131565.8"")	Ggt1	gamma-glutamyltransferase 1 [Source:MGI Symbol;Acc:MGI:95706]	10	protein_coding
ENSMUSG00000006345.11	E034	0.40709462674810665	0.603825704649261	2.068134396217843	0.3555578913575807	NA	1.4810413318680844	0.6073210370884112	-2.5725484890868877	chr10	75414563	75414751	189	+	0	0	2	2	0	0	1	0	0	0	0	0	c(""ENSMUST00000124259.8"", ""ENSMUST00000143226.8"", ""ENSMUST00000129020.3"", ""ENSMUST00000143792.8"", ""ENSMUST00000134503.8"", ""ENSMUST00000139459.8"", ""ENSMUST00000145928.8"", ""ENSMUST00000006508.10"", ""ENSMUST00000129232.8"")	Ggt1	gamma-glutamyltransferase 1 [Source:MGI Symbol;Acc:MGI:95706]	10	protein_coding
ENSMUSG00000006345.11	E035	0.31878117754416707	0.6973604917694616	1.6103229385360152	0.447015741427117	NA	1.2809650036184763	0.6061006956030184	-2.159473551625269	chr10	75414752	75414754	3	+	0	0	1	2	0	0	1	0	0	0	0	0	c(""ENSMUST00000124259.8"", ""ENSMUST00000143226.8"", ""ENSMUST00000129020.3"", ""ENSMUST00000143792.8"", ""ENSMUST00000134503.8"", ""ENSMUST00000139459.8"", ""ENSMUST00000145928.8"", ""ENSMUST00000006508.10"")	Ggt1	gamma-glutamyltransferase 1 [Source:MGI Symbol;Acc:MGI:95706]	10	protein_coding
ENSMUSG00000006345.11	E036	0.31878117754416707	0.6973604917694616	1.6103229385360152	0.447015741427117	NA	1.2809650036184763	0.6061006956030184	-2.1594735516252683	chr10	75414755	75414755	1	+	0	0	1	2	0	0	1	0	0	0	0	0	c(""ENSMUST00000124259.8"", ""ENSMUST00000129020.3"", ""ENSMUST00000143792.8"", ""ENSMUST00000134503.8"", ""ENSMUST00000139459.8"", ""ENSMUST00000145928.8"", ""ENSMUST00000006508.10"")	Ggt1	gamma-glutamyltransferase 1 [Source:MGI Symbol;Acc:MGI:95706]	10	protein_coding
ENSMUSG00000006345.11	E037	0.39933874038906286	0.48384508382495195	0.7717016274228996	0.6798719456871622	NA	1.278623201467667	0.8632470305379769	-1.1336803995310418	chr10	75415060	75415116	57	+	0	0	1	2	0	0	1	0	0	0	0	1	c(""ENSMUST00000124259.8"", ""ENSMUST00000129020.3"", ""ENSMUST00000143792.8"", ""ENSMUST00000134503.8"", ""ENSMUST00000139459.8"", ""ENSMUST00000145928.8"", ""ENSMUST00000006508.10"")	Ggt1	gamma-glutamyltransferase 1 [Source:MGI Symbol;Acc:MGI:95706]	10	protein_coding
ENSMUSG00000006345.11	E038	0.4276506705255166	0.43272514643686955	0.8486530710538744	0.6542102241470624	NA	1.2779795242145724	0.8759336445867234	-1.090126220335513	chr10	75415117	75415194	78	+	0	0	1	2	0	0	0	0	1	0	0	1	c(""ENSMUST00000124259.8"", ""ENSMUST00000129020.3"", ""ENSMUST00000143792.8"", ""ENSMUST00000134503.8"", ""ENSMUST00000139459.8"", ""ENSMUST00000006508.10"")	Ggt1	gamma-glutamyltransferase 1 [Source:MGI Symbol;Acc:MGI:95706]	10	protein_coding
ENSMUSG00000006345.11	E039	0.4276506705255166	0.43272514643686955	0.8486530710538744	0.6542102241470624	NA	1.2779795242145724	0.8759336445867234	-1.090126220335513	chr10	75415195	75415199	5	+	0	0	1	2	0	0	0	0	1	0	0	1	c(""ENSMUST00000129020.3"", ""ENSMUST00000143792.8"", ""ENSMUST00000134503.8"", ""ENSMUST00000139459.8"", ""ENSMUST00000006508.10"")	Ggt1	gamma-glutamyltransferase 1 [Source:MGI Symbol;Acc:MGI:95706]	10	protein_coding
ENSMUSG00000006345.11	E040	0.4276506705255166	0.43272514643686955	0.8486530710538744	0.6542102241470624	NA	1.2779795242145724	0.8759336445867234	-1.090126220335513	chr10	75415200	75415217	18	+	0	0	1	2	0	0	0	0	1	0	0	1	c(""ENSMUST00000134503.8"", ""ENSMUST00000129020.3"", ""ENSMUST00000139459.8"", ""ENSMUST00000006508.10"")	Ggt1	gamma-glutamyltransferase 1 [Source:MGI Symbol;Acc:MGI:95706]	10	protein_coding
ENSMUSG00000006345.11	E041	1.2787640353431233	0.14550170043991928	1.058420831204117	0.5890699065082423	NA	1.2735777278537768	2.1532633351070984	1.5159151457370368	chr10	75416338	75416487	150	+	0	0	1	2	0	0	1	0	4	3	0	4	c(""ENSMUST00000134503.8"", ""ENSMUST00000129020.3"", ""ENSMUST00000148447.2"", ""ENSMUST00000006508.10"")	Ggt1	gamma-glutamyltransferase 1 [Source:MGI Symbol;Acc:MGI:95706]	10	protein_coding
ENSMUSG00000006345.11	E042	0.6731076126500829	0.3750474479767528	2.406898246896887	0.30015714540667865	NA	0.008255027089163036	1.7611796104781803	15.47476492272595	chr10	75417131	75417157	27	+	0	0	0	0	0	0	1	0	0	3	0	4	c(""ENSMUST00000134503.8"", ""ENSMUST00000148447.2"", ""ENSMUST00000006508.10"")	Ggt1	gamma-glutamyltransferase 1 [Source:MGI Symbol;Acc:MGI:95706]	10	protein_coding
ENSMUSG00000006345.11	E043	0.5925500498051871	0.40045567878965255	1.9564589765652727	0.3759761801429458	NA	0.008254974353860689	1.6477292767430498	15.282575652342512	chr10	75417158	75417203	46	+	0	0	0	0	0	0	1	0	0	3	0	3	c(""ENSMUST00000134503.8"", ""ENSMUST00000129020.3"", ""ENSMUST00000148447.2"", ""ENSMUST00000006508.10"")	Ggt1	gamma-glutamyltransferase 1 [Source:MGI Symbol;Acc:MGI:95706]	10	protein_coding
ENSMUSG00000006345.11	E044	0.6902172230505694	0.3576280887413015	2.4519536313342343	0.29347089330112214	NA	0.008255023658165328	1.7672984949225707	15.484778069241477	chr10	75417204	75417267	64	+	0	0	0	0	0	0	1	0	0	4	0	3	c(""ENSMUST00000155186.2"", ""ENSMUST00000129020.3"", ""ENSMUST00000134503.8"", ""ENSMUST00000006508.10"", ""ENSMUST00000148447.2"")	Ggt1	gamma-glutamyltransferase 1 [Source:MGI Symbol;Acc:MGI:95706]	10	protein_coding
ENSMUSG00000006345.11	E045	0.8500587731032723	1.1888141119402929	0.1510971560180252	0.927234686224982	NA	1.009145303674103	1.812057336287495	1.6894700211222626	chr10	75420654	75420737	84	+	0	0	0	0	2	0	0	1	0	4	0	3	c(""ENSMUST00000134503.8"", ""ENSMUST00000129020.3"", ""ENSMUST00000006508.10"", ""ENSMUST00000155186.2"")	Ggt1	gamma-glutamyltransferase 1 [Source:MGI Symbol;Acc:MGI:95706]	10	protein_coding
ENSMUSG00000006345.11	E046	0.5840658992903753	1.0343071389371992	0.10779320687503002	0.9475300727893999	NA	1.0118024117738997	1.4163068465549458	0.9706209723475141	chr10	75420738	75420841	104	+	0	0	0	0	2	0	1	0	0	4	0	0	c(""ENSMUST00000134503.8"", ""ENSMUST00000006508.10"", ""ENSMUST00000155186.2"")	Ggt1	gamma-glutamyltransferase 1 [Source:MGI Symbol;Acc:MGI:95706]	10	protein_coding
ENSMUSG00000006345.11	E047	0	NA	NA	NA	NA	NA	NA	NA	chr10	75420939	75420991	53	+	0	0	0	0	0	0	0	0	0	0	0	0	ENSMUST00000156487.2	Ggt1	gamma-glutamyltransferase 1 [Source:MGI Symbol;Acc:MGI:95706]	10	protein_coding
ENSMUSG00000006345.11	E048	0.379377828758168	0.7169507238019064	0.7997698479668145	0.6703971882349027	NA	1.2530833638078178	0.867467191323172	-1.0613761099058001	chr10	75420992	75421119	128	+	0	0	1	0	2	0	1	0	0	1	0	0	c(""ENSMUST00000134503.8"", ""ENSMUST00000156487.2"", ""ENSMUST00000006508.10"", ""ENSMUST00000155186.2"")	Ggt1	gamma-glutamyltransferase 1 [Source:MGI Symbol;Acc:MGI:95706]	10	protein_coding
ENSMUSG00000006345.11	E049	0.17237554334161306	2.1638872785062793	0.18689349435850033	0.9107865180859782	NA	0.008254897676437167	0.8901425229493896	13.505452534753115	chr10	75421120	75421220	101	+	0	0	0	0	0	0	0	0	2	0	0	0	ENSMUST00000156487.2	Ggt1	gamma-glutamyltransferase 1 [Source:MGI Symbol;Acc:MGI:95706]	10	protein_coding
ENSMUSG00000006345.11	E050	0.6096292136341339	0.36226352750964363	1.3194124471461919	0.517003195535492	NA	1.260372771232582	1.3715660655269488	0.24400934563314958	chr10	75421221	75421333	113	+	0	0	1	0	2	0	2	0	2	1	0	0	c(""ENSMUST00000134503.8"", ""ENSMUST00000156487.2"", ""ENSMUST00000006508.10"")	Ggt1	gamma-glutamyltransferase 1 [Source:MGI Symbol;Acc:MGI:95706]	10	protein_coding
ENSMUSG00000006345.11	E051	0.4909403774215185	0.49208947156543814	0.5134987531163517	0.7735620622594541	NA	0.7359660921567297	1.3821166945855055	1.8186268629510933	chr10	75421425	75421496	72	+	0	0	1	0	0	0	1	0	4	0	0	0	c(""ENSMUST00000134503.8"", ""ENSMUST00000156487.2"", ""ENSMUST00000006508.10"")	Ggt1	gamma-glutamyltransferase 1 [Source:MGI Symbol;Acc:MGI:95706]	10	protein_coding
ENSMUSG00000006345.11	E052	0.4909403774215185	0.49208947156543814	0.5134987531163517	0.7735620622594541	NA	0.7359660921567297	1.3821166945855055	1.8186268629510962	chr10	75421497	75421538	42	+	0	0	1	0	0	0	1	0	4	0	0	0	c(""ENSMUST00000134503.8"", ""ENSMUST00000156487.2"", ""ENSMUST00000006508.10"", ""ENSMUST00000155186.2"")	Ggt1	gamma-glutamyltransferase 1 [Source:MGI Symbol;Acc:MGI:95706]	10	protein_coding
ENSMUSG00000006345.11	E053	0.48881469988838533	0.8094264005755095	1.4028558199272538	0.4958767306980191	NA	0.008255009840695493	1.5204754048058646	15.050564208647975	chr10	75421715	75421992	278	+	0	0	0	0	0	0	1	0	5	0	0	0	c(""ENSMUST00000134503.8"", ""ENSMUST00000156487.2"", ""ENSMUST00000006508.10"", ""ENSMUST00000155186.2"")	Ggt1	gamma-glutamyltransferase 1 [Source:MGI Symbol;Acc:MGI:95706]	10	protein_coding
ENSMUSG00000006345.11	E054	0.08618777167080653	2.860340515601413	0.09346322629630777	0.9543434964686451	NA	0.008254834701943992	0.6267231128795459	12.49297345987989	chr10	75421993	75422016	24	+	0	0	0	0	0	0	0	0	1	0	0	0	c(""ENSMUST00000134503.8"", ""ENSMUST00000156487.2"", ""ENSMUST00000006508.10"")	Ggt1	gamma-glutamyltransferase 1 [Source:MGI Symbol;Acc:MGI:95706]	10	protein_coding
ENSMUSG00000006345.11	E055	0	NA	NA	NA	NA	NA	NA	NA	chr10	75422017	75422025	9	+	0	0	0	0	0	0	0	0	0	0	0	0	c(""ENSMUST00000134503.8"", ""ENSMUST00000156487.2"")	Ggt1	gamma-glutamyltransferase 1 [Source:MGI Symbol;Acc:MGI:95706]	10	protein_coding
ENSMUSG00000006345.11	E056	0	NA	NA	NA	NA	NA	NA	NA	chr10	75422026	75422034	9	+	0	0	0	0	0	0	0	0	0	0	0	0	ENSMUST00000134503.8	Ggt1	gamma-glutamyltransferase 1 [Source:MGI Symbol;Acc:MGI:95706]	10	protein_coding
ENSMUSG00000006356.11	E001	3836.6116623810694	0.007849746533377718	7.508141142842476	0.023422209766988344	0.26207726903993916	70.96901363438805	73.47407137896985	0.1671919129718038	chr12	113103856	113104191	336	+	2256	3339	3179	3503	5400	5268	5827	4165	3784	3848	3842	3235	ENSMUST00000084882.9	Crip2	cysteine rich protein 2 [Source:MGI Symbol;Acc:MGI:1915587]	12	protein_coding
ENSMUSG00000006356.11	E002	6281.177755313371	0.005647228514052822	9.132524265346376	0.010396748845960002	0.17836832068712316	81.87007000282675	84.29195777203802	0.15603039559784193	chr12	113104192	113104234	43	+	3662	5510	5289	6059	8795	8333	9362	6799	6041	6149	6330	5596	c(""ENSMUST00000200380.5"", ""ENSMUST00000084882.9"")	Crip2	cysteine rich protein 2 [Source:MGI Symbol;Acc:MGI:1915587]	12	protein_coding
ENSMUSG00000006356.11	E003	339.40406668127247	0.008310661525597205	0.9857475511266216	0.6108683707157105	0.8980317443498976	29.13929376669013	28.709187953508774	-0.048061057259024764	chr12	113104235	113104398	164	+	258	339	278	393	471	410	564	330	238	260	347	323	ENSMUST00000200380.5	Crip2	cysteine rich protein 2 [Source:MGI Symbol;Acc:MGI:1915587]	12	protein_coding
ENSMUSG00000006356.11	E004	322.8135255789914	0.007758002404001171	17.198429447377293	1.8425042436622763e-4	0.019653998970863493	27.650244590719524	29.049776783159118	0.15892338271124373	chr12	113106428	113106515	88	+	182	250	213	314	524	472	547	312	354	271	328	293	ENSMUST00000196015.5	Crip2	cysteine rich protein 2 [Source:MGI Symbol;Acc:MGI:1915587]	12	protein_coding
ENSMUSG00000006356.11	E005	620.832173888418	0.001923775647533965	8.744778147076943	0.012621051899768589	0.19534536561175875	36.983528512138065	38.145453709557614	0.10705444889593707	chr12	113106955	113107078	124	+	412	515	535	664	830	785	897	574	631	610	603	606	ENSMUST00000197396.5	Crip2	cysteine rich protein 2 [Source:MGI Symbol;Acc:MGI:1915587]	12	protein_coding
ENSMUSG00000006356.11	E006	7803.64103803726	0.004103127088058999	10.086957100083282	0.006451268182613739	0.14143153669037464	86.945336997928507	88.99885193514376	0.1308053069056836	chr12	113107079	113107089	11	+	4631	6888	6574	7864	10830	10330	11471	8156	7401	7576	7778	7220	c(""ENSMUST00000200380.5"", ""ENSMUST00000196015.5"", ""ENSMUST00000197396.5"", ""ENSMUST00000084882.9"")	Crip2	cysteine rich protein 2 [Source:MGI Symbol;Acc:MGI:1915587]	12	protein_coding
ENSMUSG00000006356.11	E007	13946.01125699492	0.0016250238306453214	9.179919026959453	0.010153269435597311	0.1762069180986899	100.68153974291255	101.86621743037261	0.07387322154736609	chr12	113107090	113107231	142	+	9016	12804	12172	14806	18591	17886	19484	14016	12794	13041	13624	13850	c(""ENSMUST00000196015.5"", ""ENSMUST00000197396.5"", ""ENSMUST00000084882.9"", ""ENSMUST00000199976.2"", ""ENSMUST00000200380.5"")	Crip2	cysteine rich protein 2 [Source:MGI Symbol;Acc:MGI:1915587]	12	protein_coding
ENSMUSG00000006356.11	E008	16121.456451090278	8.19713408482514e-4	8.41643017919796	0.014872891438988518	0.2110821250660075	104.27115949889145	104.989533658906	0.044628735863739166	chr12	113107635	113107705	71	+	10849	14898	14511	17522	21059	20387	21885	16107	14528	14790	15536	16413	c(""ENSMUST00000196015.5"", ""ENSMUST00000197396.5"", ""ENSMUST00000084882.9"", ""ENSMUST00000199976.2"", ""ENSMUST00000200380.5"")	Crip2	cysteine rich protein 2 [Source:MGI Symbol;Acc:MGI:1915587]	12	protein_coding
ENSMUSG00000006356.11	E009	16893.21174531886	2.0732838023495697e-4	13.85100422724588	9.824097129861788e-4	0.051195360151580716	105.40270423586891	106.02568023497129	0.03865968526455532	chr12	113107706	113107775	70	+	11763	15588	15308	18800	21435	20878	22581	16702	14998	15414	16034	18082	c(""ENSMUST00000196015.5"", ""ENSMUST00000084882.9"", ""ENSMUST00000197396.5"", ""ENSMUST00000199976.2"", ""ENSMUST00000200380.5"", ""ENSMUST00000200177.2"")	Crip2	cysteine rich protein 2 [Source:MGI Symbol;Acc:MGI:1915587]	12	protein_coding
ENSMUSG00000006356.11	E010	318.69511595305426	0.002189107271953493	1.8968798111690717	0.3873448468537098	0.7933824749823456	28.24765697219935	27.85231217349876	-0.045269180528434205	chr12	113107776	113107848	73	+	280	328	273	320	388	406	400	295	269	267	297	369	ENSMUST00000199976.2	Crip2	cysteine rich protein 2 [Source:MGI Symbol;Acc:MGI:1915587]	12	protein_coding
ENSMUSG00000006356.11	E011	13544.419738556098	3.5226471762458213e-4	0.6383887575518656	0.7267342738577278	0.9370302992048738	100.4767806299412	100.68022867173106	0.01269710462449325	chr12	113107849	113107851	3	+	10023	12573	12475	15391	16791	16375	17908	13207	11698	12058	12670	14920	c(""ENSMUST00000196015.5"", ""ENSMUST00000084882.9"", ""ENSMUST00000197396.5"", ""ENSMUST00000199976.2"", ""ENSMUST00000200380.5"", ""ENSMUST00000200177.2"")	Crip2	cysteine rich protein 2 [Source:MGI Symbol;Acc:MGI:1915587]	12	protein_coding
ENSMUSG00000006356.11	E012	16945.347566866843	1.862790958327001e-4	0.21681395120657498	0.8972623582244109	0.9802359383312312	105.79015523813916	105.73195209420292	-0.0036117112240621196	chr12	113107852	113107917	66	+	12657	16072	15818	19082	21099	20375	22101	16305	14696	15206	15653	18529	c(""ENSMUST00000196015.5"", ""ENSMUST00000197396.5"", ""ENSMUST00000084882.9"", ""ENSMUST00000200380.5"", ""ENSMUST00000200177.2"")	Crip2	cysteine rich protein 2 [Source:MGI Symbol;Acc:MGI:1915587]	12	protein_coding
ENSMUSG00000006356.11	E013	16089.667288402656	5.154450362855555e-4	8.150402712118478	0.016988793536029265	0.22480946818355063	104.95135172795958	104.13372309915367	-0.05079952869379234	chr12	113108019	113108113	95	+	12475	15759	15556	18581	19751	18927	20168	15047	13664	14166	14634	17825	c(""ENSMUST00000196015.5"", ""ENSMUST00000197396.5"", ""ENSMUST00000084882.9"", ""ENSMUST00000200380.5"", ""ENSMUST00000200177.2"")	Crip2	cysteine rich protein 2 [Source:MGI Symbol;Acc:MGI:1915587]	12	protein_coding
ENSMUSG00000006356.11	E014	159.61472311436538	0.016031402738235005	4.209643751285796	0.12186737988456721	0.5295950704191178	21.356978477888973	19.25498169606935	-0.31685004860747235	chr12	113108114	113108324	211	+	179	177	154	156	186	222	166	118	180	145	127	109	ENSMUST00000200177.2	Crip2	cysteine rich protein 2 [Source:MGI Symbol;Acc:MGI:1915587]	12	protein_coding
ENSMUSG00000006356.11	E015	13770.517422395407	4.217079024277607e-4	6.471646823512231	0.03932780862421944	0.3302235120696622	101.24473739622529	100.625589888563	-0.038623957639380535	chr12	113108430	113108487	58	+	10511	13655	13198	15726	16962	16119	17158	12960	11998	12405	12301	15190	c(""ENSMUST00000200380.5"", ""ENSMUST00000196015.5"", ""ENSMUST00000197396.5"", ""ENSMUST00000084882.9"")	Crip2	cysteine rich protein 2 [Source:MGI Symbol;Acc:MGI:1915587]	12	protein_coding
ENSMUSG00000006356.11	E016	11756.593706305686	0.00126189411348979	6.2734606219079865	0.04342455080982308	0.34426157969505594	97.83641605870318	96.7262389607873	-0.06958755859411347	chr12	113108583	113108589	7	+	9387	11831	11491	13819	14060	13451	14588	10761	10159	10191	10276	13325	c(""ENSMUST00000200380.5"", ""ENSMUST00000196015.5"", ""ENSMUST00000197396.5"", ""ENSMUST00000084882.9"")	Crip2	cysteine rich protein 2 [Source:MGI Symbol;Acc:MGI:1915587]	12	protein_coding
ENSMUSG00000006356.11	E017	19406.7838501063	0.0011013958407267838	10.69212460092541	0.004766884650944172	0.12099723395217811	109.47025170117546	108.32788158745286	-0.0706826422491389	chr12	113108590	113108723	134	+	15878	19329	19156	22185	23356	22299	23406	17726	16925	17056	17062	21924	c(""ENSMUST00000200380.5"", ""ENSMUST00000196015.5"", ""ENSMUST00000084882.9"")	Crip2	cysteine rich protein 2 [Source:MGI Symbol;Acc:MGI:1915587]	12	protein_coding
ENSMUSG00000006356.11	E018	14063.245639151935	0.0013772207926856699	7.375097624617126	0.025033288187549626	0.2701454834607033	101.8688566168337	100.97465543526305	-0.05575003134513956	chr12	113108724	113108750	27	+	11662	13671	13833	15915	16798	16213	16711	12923	12453	12482	12360	16094	c(""ENSMUST00000196015.5"", ""ENSMUST00000084882.9"")	Crip2	cysteine rich protein 2 [Source:MGI Symbol;Acc:MGI:1915587]	12	protein_coding
ENSMUSG00000006356.11	E019	18750.48956596218	0.0016251417867595385	6.534931808732779	0.03810286113102919	0.32568251346160143	108.55601407000445	107.65421507547477	-0.055836605510004134	chr12	113108751	113109126	376	+	15687	18101	18379	20211	24462	20882	21657	17396	16925	17203	16804	20379	ENSMUST00000084882.9	Crip2	cysteine rich protein 2 [Source:MGI Symbol;Acc:MGI:1915587]	12	protein_coding
ENSMUSG00000006360.12	E001	6.697950972873317	0.060290933731549784	3.1058770986194872	0.21162518818107445	0.6514287696638194	4.761054049365285	3.9403931020547134	-0.5473973678366049	chr12	113109936	113110182	247	+	5	2	2	13	15	8	11	2	6	8	6	6	ENSMUST00000198597.5	Crip1	cysteine-rich protein 1 (intestinal) [Source:MGI Symbol;Acc:MGI:88501]	12	protein_coding
ENSMUSG00000006360.12	E002	1.0424345050200556	0.28011041293943295	0.1874266462834555	0.9105437566519269	NA	1.4385672280071873	1.807922220458849	0.6596543717574843	chr12	113112325	113112355	31	+	1	1	1	0	1	0	1	0	5	2	0	0	ENSMUST00000199089.5	Crip1	cysteine-rich protein 1 (intestinal) [Source:MGI Symbol;Acc:MGI:88501]	12	protein_coding
ENSMUSG00000006360.12	E003	0.9643707749213358	0.21719788321176042	2.5211112932676656	0.28349645887478686	NA	2.0198675816149603	1.263469997879966	-1.3542655832410562	chr12	113113042	113113175	134	+	0	3	0	2	1	2	1	0	2	0	0	1	ENSMUST00000199089.5	Crip1	cysteine-rich protein 1 (intestinal) [Source:MGI Symbol;Acc:MGI:88501]	12	protein_coding
ENSMUSG00000006360.12	E004	10.26021772092811	0.013973423415655281	12.293621730994971	0.0021402965912759022	0.07885650392000217	6.1180074089552505	4.642581928014977	-0.7996350844386617	chr12	113115632	113115672	41	+	7	9	5	14	20	19	12	11	10	9	7	5	ENSMUST00000006523.12	Crip1	cysteine-rich protein 1 (intestinal) [Source:MGI Symbol;Acc:MGI:88501]	12	protein_coding
ENSMUSG00000006360.12	E005	443.19297855681583	7.420676342522598e-4	2.0456876012177645	0.3595709367834957	0.7761534982147106	32.16795254453217	32.56922261533357	0.04112001224654627	chr12	113115673	113115690	18	+	344	360	337	261	567	484	616	538	592	446	490	398	c(""ENSMUST00000200553.2"", ""ENSMUST00000006523.12"")	Crip1	cysteine-rich protein 1 (intestinal) [Source:MGI Symbol;Acc:MGI:88501]	12	protein_coding
ENSMUSG00000006360.12	E006	721.5192311297885	5.343205432400166e-4	1.9229417937164044	0.3823301040306669	0.7903946247603099	39.853118535237115	39.69983453671571	-0.013593947875234491	chr12	113115691	113115700	10	+	562	600	622	442	905	772	955	809	910	725	797	722	c(""ENSMUST00000200553.2"", ""ENSMUST00000006523.12"", ""ENSMUST00000196932.2"")	Crip1	cysteine-rich protein 1 (intestinal) [Source:MGI Symbol;Acc:MGI:88501]	12	protein_coding
ENSMUSG00000006360.12	E007	729.732767505805	5.733056079162517e-4	2.5291036537657305	0.2823658165550591	0.7183222454433091	40.087676727065045	39.842132403975896	-0.021709242082819102	chr12	113115701	113115701	1	+	573	616	627	446	910	787	964	818	917	731	804	726	c(""ENSMUST00000200553.2"", ""ENSMUST00000198909.2"", ""ENSMUST00000006523.12"", ""ENSMUST00000196932.2"")	Crip1	cysteine-rich protein 1 (intestinal) [Source:MGI Symbol;Acc:MGI:88501]	12	protein_coding
ENSMUSG00000006360.12	E008	1038.722093539715	5.679366210253003e-4	2.720954426762262	0.2565383242167483	0.6957563342937628	46.210757310845494	45.837735059558725	-0.030255119377169848	chr12	113115702	113115773	72	+	802	898	879	650	1331	1106	1405	1193	1277	1015	1144	1018	c(""ENSMUST00000006523.12"", ""ENSMUST00000196932.2"", ""ENSMUST00000199089.5"", ""ENSMUST00000200553.2"", ""ENSMUST00000198909.2"")	Crip1	cysteine-rich protein 1 (intestinal) [Source:MGI Symbol;Acc:MGI:88501]	12	protein_coding
ENSMUSG00000006360.12	E009	132.59388699717192	0.014351419298659556	1.3067853317025993	0.5202776509074396	0.8612237621841091	19.08092674133384	18.289891220613924	-0.12837904940024547	chr12	113115774	113116900	1127	+	90	95	150	108	144	165	156	116	182	123	160	129	c(""ENSMUST00000198909.2"", ""ENSMUST00000196932.2"")	Crip1	cysteine-rich protein 1 (intestinal) [Source:MGI Symbol;Acc:MGI:88501]	12	protein_coding
ENSMUSG00000006360.12	E010	1253.1934787760272	3.06195541435977e-4	10.40500840384533	0.00550276711236518	0.1303791080765383	49.80581374366508	49.05210928487701	-0.058778038145366196	chr12	113116901	113116995	95	+	944	1087	1116	763	1711	1285	1614	1413	1533	1254	1374	1237	c(""ENSMUST00000006523.12"", ""ENSMUST00000196932.2"", ""ENSMUST00000199089.5"", ""ENSMUST00000200553.2"", ""ENSMUST00000198909.2"", ""ENSMUST00000198597.5"")	Crip1	cysteine-rich protein 1 (intestinal) [Source:MGI Symbol;Acc:MGI:88501]	12	protein_coding
ENSMUSG00000006360.12	E011	33.161134603420926	0.03401255618000736	1.2580280666755357	0.5331171777266724	0.8669895586172645	8.999500332131106	9.937965383018664	0.289972603407187	chr12	113116996	113117074	79	+	14	28	30	20	20	49	54	42	36	33	44	41	ENSMUST00000196932.2	Crip1	cysteine-rich protein 1 (intestinal) [Source:MGI Symbol;Acc:MGI:88501]	12	protein_coding
ENSMUSG00000006360.12	E012	1218.0661599194054	3.1529930335873397e-4	7.501057811120262	0.023505310478324208	0.2624393801810711	49.19553980739786	48.60585061949901	-0.04625070018184374	chr12	113117075	113117132	58	+	912	1049	1071	740	1667	1244	1580	1376	1483	1233	1344	1207	c(""ENSMUST00000006523.12"", ""ENSMUST00000196932.2"", ""ENSMUST00000199089.5"", ""ENSMUST00000200553.2"", ""ENSMUST00000198909.2"", ""ENSMUST00000198597.5"")	Crip1	cysteine-rich protein 1 (intestinal) [Source:MGI Symbol;Acc:MGI:88501]	12	protein_coding
ENSMUSG00000006360.12	E013	48.109804932766764	0.004613869298252947	1.5278830789284825	0.4658267293339986	0.8363583438737011	11.090171127974344	11.705487058308762	0.15877183138286632	chr12	113117133	113117237	105	+	32	34	33	18	81	48	67	50	63	58	60	50	ENSMUST00000196932.2	Crip1	cysteine-rich protein 1 (intestinal) [Source:MGI Symbol;Acc:MGI:88501]	12	protein_coding
ENSMUSG00000006360.12	E014	914.4245496008059	0.0010290518710627961	5.738792754477117	0.05673316167398133	0.38674806638013987	43.2294095953185	44.330571792623815	0.09196975069408886	chr12	113117238	113117284	47	+	551	757	705	522	1277	1004	1246	1063	1191	993	1071	884	c(""ENSMUST00000006523.12"", ""ENSMUST00000196932.2"", ""ENSMUST00000199089.5"", ""ENSMUST00000200553.2"", ""ENSMUST00000198909.2"", ""ENSMUST00000198597.5"")	Crip1	cysteine-rich protein 1 (intestinal) [Source:MGI Symbol;Acc:MGI:88501]	12	protein_coding
ENSMUSG00000006360.12	E015	71.33297071068385	0.004969437855333976	0.645543361362968	0.7241391704566782	0.9361533283122419	13.839728989504096	13.848191630242923	0.0018132470094593955	chr12	113117285	113117394	110	+	61	58	57	42	83	84	109	83	100	56	65	80	c(""ENSMUST00000200553.2"", ""ENSMUST00000196932.2"")	Crip1	cysteine-rich protein 1 (intestinal) [Source:MGI Symbol;Acc:MGI:88501]	12	protein_coding
ENSMUSG00000006360.12	E016	532.62851155471	0.003025456187669562	14.544748311958358	6.944612756142887e-4	0.04271056746641354	33.715084249867616	36.230706264941176	0.2436967255646998	chr12	113117395	113117466	72	+	266	372	388	307	784	548	711	653	714	661	660	505	c(""ENSMUST00000006523.12"", ""ENSMUST00000196932.2"", ""ENSMUST00000199089.5"", ""ENSMUST00000200553.2"", ""ENSMUST00000198909.2"", ""ENSMUST00000198597.5"")	Crip1	cysteine-rich protein 1 (intestinal) [Source:MGI Symbol;Acc:MGI:88501]	12	protein_coding
ENSMUSG00000006360.12	E017	226.8620668197095	0.014419880806126918	13.202395215066986	0.001358739825711791	0.06125071166761765	21.87193057539416	25.64109139891616	0.4961364694386283	chr12	113117467	113117497	31	+	102	127	145	91	383	187	287	315	339	307	298	218	c(""ENSMUST00000006523.12"", ""ENSMUST00000196932.2"", ""ENSMUST00000200553.2"", ""ENSMUST00000198909.2"", ""ENSMUST00000198597.5"")	Crip1	cysteine-rich protein 1 (intestinal) [Source:MGI Symbol;Acc:MGI:88501]	12	protein_coding
ENSMUSG00000006360.12	E018	11.10815662464861	0.0711435125606476	4.783543633783722	0.09146747659904801	0.473290643495958	4.767674892067689	6.115580963018289	0.7215175807145879	chr12	113117498	113117499	2	+	5	2	6	0	25	8	13	15	12	18	21	13	c(""ENSMUST00000200553.2"", ""ENSMUST00000196932.2"", ""ENSMUST00000198909.2"", ""ENSMUST00000198597.5"")	Crip1	cysteine-rich protein 1 (intestinal) [Source:MGI Symbol;Acc:MGI:88501]	12	protein_coding
ENSMUSG00000006362.17	E001	662.0317956845083	0.005982658964506234	0.8298861103835407	0.6603778847263007	0.9156932887225974	38.12967899745561	38.84519476014377	0.06485141871613287	chr8	123351880	123356201	4322	-	634	688	649	545	689	688	740	701	833	606	527	672	ENSMUST00000127984.9	Cbfa2t3	CBFA2/RUNX1 translocation partner 3 [Source:MGI Symbol;Acc:MGI:1338013]	8	protein_coding
ENSMUSG00000006362.17	E002	191.0929946611749	0.0032622884280304825	2.652847444679196	0.2654247987396861	0.7040607487611888	21.76788300266884	22.58940535390137	0.11451350049729125	chr8	123356202	123356676	475	-	160	175	193	160	207	224	230	239	221	142	177	200	c(""ENSMUST00000006525.14"", ""ENSMUST00000127984.9"")	Cbfa2t3	CBFA2/RUNX1 translocation partner 3 [Source:MGI Symbol;Acc:MGI:1338013]	8	protein_coding
ENSMUSG00000006362.17	E003	403.4463727442858	0.0020397323645536835	4.4074203332829995	0.11039282185950898	0.5097033806195749	31.673127073923055	30.57084758560329	-0.11636608075638222	chr8	123356677	123357715	1039	-	361	461	394	390	466	478	505	431	361	313	316	435	c(""ENSMUST00000006525.14"", ""ENSMUST00000064674.13"", ""ENSMUST00000127984.9"")	Cbfa2t3	CBFA2/RUNX1 translocation partner 3 [Source:MGI Symbol;Acc:MGI:1338013]	8	protein_coding
ENSMUSG00000006362.17	E004	166.37963776453043	0.0014017197640366797	0.7406699161979589	0.6905030023238734	0.9259825167869971	20.701592272434084	20.838471541088907	0.020206993041640864	chr8	123360057	123360247	191	-	142	181	158	166	191	168	223	182	172	124	145	176	c(""ENSMUST00000006525.14"", ""ENSMUST00000064674.13"", ""ENSMUST00000127984.9"")	Cbfa2t3	CBFA2/RUNX1 translocation partner 3 [Source:MGI Symbol;Acc:MGI:1338013]	8	protein_coding
ENSMUSG00000006362.17	E005	115.31241269599147	0.0026796725634730656	5.381979152248704	0.067813799240475	0.41632392639927185	17.256770785819285	17.678613785016836	0.07278483903376909	chr8	123361099	123361167	69	-	88	123	86	128	147	115	142	139	129	90	99	122	c(""ENSMUST00000006525.14"", ""ENSMUST00000064674.13"", ""ENSMUST00000127984.9"")	Cbfa2t3	CBFA2/RUNX1 translocation partner 3 [Source:MGI Symbol;Acc:MGI:1338013]	8	protein_coding
ENSMUSG00000006362.17	E006	144.99136310632582	0.0037151262715037535	2.390723564385439	0.3025944610893738	0.7344408097396657	19.07571077295377	19.858562840128116	0.12244571591819398	chr8	123361688	123361886	199	-	113	157	114	156	165	140	174	187	144	116	133	165	c(""ENSMUST00000006525.14"", ""ENSMUST00000064674.13"", ""ENSMUST00000127984.9"")	Cbfa2t3	CBFA2/RUNX1 translocation partner 3 [Source:MGI Symbol;Acc:MGI:1338013]	8	protein_coding
ENSMUSG00000006362.17	E007	102.69805658606641	0.002295323880056676	3.59329472224627	0.16585400573485024	0.5942696634915149	16.083595936716733	16.950452845449007	0.15749600186622992	chr8	123362493	123362578	86	-	69	121	86	104	110	103	134	133	107	84	94	109	c(""ENSMUST00000006525.14"", ""ENSMUST00000064674.13"", ""ENSMUST00000127984.9"")	Cbfa2t3	CBFA2/RUNX1 translocation partner 3 [Source:MGI Symbol;Acc:MGI:1338013]	8	protein_coding
ENSMUSG00000006362.17	E008	142.53203854065154	0.00740978131374796	0.20737932560697914	0.9015050245560532	0.9809937677756486	19.36782704826014	19.264394454314456	-0.016289292365342156	chr8	123364733	123364962	230	-	113	168	146	168	121	149	195	175	128	115	104	149	c(""ENSMUST00000006525.14"", ""ENSMUST00000064674.13"", ""ENSMUST00000127984.9"")	Cbfa2t3	CBFA2/RUNX1 translocation partner 3 [Source:MGI Symbol;Acc:MGI:1338013]	8	protein_coding
ENSMUSG00000006362.17	E009	128.15360360062596	0.0019990896623762575	0.47692982749452995	0.7878363299968039	0.9540498342246452	18.18455958667208	18.480545623633716	0.04886718668415213	chr8	123365596	123365752	157	-	106	144	134	126	113	141	178	139	121	111	114	130	c(""ENSMUST00000006525.14"", ""ENSMUST00000064674.13"", ""ENSMUST00000127984.9"")	Cbfa2t3	CBFA2/RUNX1 translocation partner 3 [Source:MGI Symbol;Acc:MGI:1338013]	8	protein_coding
ENSMUSG00000006362.17	E010	80.27137482810119	0.0020539955509473336	4.766171027836009	0.09226545152162836	0.47490987899336856	14.829977668355824	14.27742848739615	-0.11295237224276455	chr8	123365753	123365756	4	-	76	100	87	81	67	89	89	80	73	72	68	81	c(""ENSMUST00000127984.9"", ""ENSMUST00000006525.14"", ""ENSMUST00000064674.13"", ""ENSMUST00000134045.2"")	Cbfa2t3	CBFA2/RUNX1 translocation partner 3 [Source:MGI Symbol;Acc:MGI:1338013]	8	protein_coding
ENSMUSG00000006362.17	E011	84.62132666712705	0.0019825604572221754	4.703147070223054	0.09521921349597373	0.48068197470675916	15.31188265070817	14.54137716577867	-0.15382494492250043	chr8	123365757	123365777	21	-	86	104	87	90	75	92	95	80	80	71	71	84	c(""ENSMUST00000064674.13"", ""ENSMUST00000006525.14"", ""ENSMUST00000127984.9"", ""ENSMUST00000134045.2"", ""ENSMUST00000142535.8"")	Cbfa2t3	CBFA2/RUNX1 translocation partner 3 [Source:MGI Symbol;Acc:MGI:1338013]	8	protein_coding
ENSMUSG00000006362.17	E012	96.8350052797042	0.0020210242457284425	1.0672981204759537	0.5864610287514159	0.8890453577593798	16.044176461253628	15.956268096763111	-0.016445442540717004	chr8	123369703	123369742	40	-	79	107	108	101	92	102	123	92	94	91	83	100	c(""ENSMUST00000064674.13"", ""ENSMUST00000006525.14"", ""ENSMUST00000127984.9"", ""ENSMUST00000134045.2"", ""ENSMUST00000142535.8"")	Cbfa2t3	CBFA2/RUNX1 translocation partner 3 [Source:MGI Symbol;Acc:MGI:1338013]	8	protein_coding
ENSMUSG00000006362.17	E013	100.91902832639673	0.0020990430379881526	1.5216480966805932	0.46728120600908135	0.8371964704343898	16.179245435163722	16.440946521461143	0.04809557121131114	chr8	123369743	123369792	50	-	87	111	99	105	96	101	128	88	108	97	94	105	c(""ENSMUST00000064674.13"", ""ENSMUST00000147374.2"", ""ENSMUST00000006525.14"", ""ENSMUST00000127984.9"", ""ENSMUST00000134045.2"", ""ENSMUST00000142535.8"")	Cbfa2t3	CBFA2/RUNX1 translocation partner 3 [Source:MGI Symbol;Acc:MGI:1338013]	8	protein_coding
ENSMUSG00000006362.17	E014	143.75069821027424	0.0011462355629489923	0.2305683354407222	0.891112882407786	0.9790610315565155	19.395894161133796	19.2737164985908	-0.01922470662243647	chr8	123370031	123370272	242	-	122	165	136	141	152	161	173	144	148	126	133	141	c(""ENSMUST00000064674.13"", ""ENSMUST00000147374.2"", ""ENSMUST00000006525.14"", ""ENSMUST00000127984.9"", ""ENSMUST00000134045.2"", ""ENSMUST00000142535.8"")	Cbfa2t3	CBFA2/RUNX1 translocation partner 3 [Source:MGI Symbol;Acc:MGI:1338013]	8	protein_coding
ENSMUSG00000006362.17	E015	2.691725764550036	0.14613010470214619	0.9992258884519174	0.6067654663453084	NA	2.3324848282715323	3.0864621151681604	0.8090395937706869	chr8	123373151	123373205	55	-	1	3	2	2	1	3	4	9	0	3	4	1	ENSMUST00000142535.8	Cbfa2t3	CBFA2/RUNX1 translocation partner 3 [Source:MGI Symbol;Acc:MGI:1338013]	8	protein_coding
ENSMUSG00000006362.17	E016	38.38463309644306	0.004653998418490321	0.22483248555633395	0.8936721954742487	0.9795948891045816	10.211325488640696	10.168422147176358	-0.012333612773358205	chr8	123374440	123374517	78	-	31	41	33	36	43	50	40	46	27	42	38	38	c(""ENSMUST00000127984.9"", ""ENSMUST00000064674.13"", ""ENSMUST00000134045.2"")	Cbfa2t3	CBFA2/RUNX1 translocation partner 3 [Source:MGI Symbol;Acc:MGI:1338013]	8	protein_coding
ENSMUSG00000006362.17	E017	2.2438550550776424	0.20246489474328183	1.134100437955567	0.5671960777044281	NA	2.821451486742575	2.1404350251073367	-0.7977839328731572	chr8	123376767	123377068	302	-	1	0	5	2	4	6	1	0	2	2	0	5	ENSMUST00000148630.2	Cbfa2t3	CBFA2/RUNX1 translocation partner 3 [Source:MGI Symbol;Acc:MGI:1338013]	8	protein_coding
ENSMUSG00000006362.17	E018	87.11111917804006	0.005348270752914134	0.921708071388025	0.6307447368969666	0.9052815562115275	15.497549228697025	14.930058809575371	-0.11127995407759439	chr8	123377069	123377215	147	-	62	98	94	89	85	121	80	86	97	81	70	90	c(""ENSMUST00000064674.13"", ""ENSMUST00000148630.2"", ""ENSMUST00000006525.14"", ""ENSMUST00000127984.9"", ""ENSMUST00000134045.2"")	Cbfa2t3	CBFA2/RUNX1 translocation partner 3 [Source:MGI Symbol;Acc:MGI:1338013]	8	protein_coding
ENSMUSG00000006362.17	E019	72.18947965676972	0.007162168894447087	1.3984918011549041	0.49695991971331704	0.8512407522030463	14.242440360062503	13.565153486753914	-0.14455600658806667	chr8	123404601	123404811	211	-	54	101	75	65	72	93	84	71	68	59	77	57	c(""ENSMUST00000006525.14"", ""ENSMUST00000064674.13"", ""ENSMUST00000147374.2"")	Cbfa2t3	CBFA2/RUNX1 translocation partner 3 [Source:MGI Symbol;Acc:MGI:1338013]	8	protein_coding
ENSMUSG00000006362.17	E020	39.10158557990889	0.01777196863180714	0.44568643513315465	0.8002403030818622	0.9571282483364721	10.543613130390455	10.091763709082642	-0.1283544466419393	chr8	123404812	123404850	39	-	30	51	40	35	49	44	51	37	36	31	50	23	c(""ENSMUST00000064674.13"", ""ENSMUST00000147374.2"")	Cbfa2t3	CBFA2/RUNX1 translocation partner 3 [Source:MGI Symbol;Acc:MGI:1338013]	8	protein_coding
ENSMUSG00000006362.17	E021	32.54429128165621	0.0268140903734384	0.683130422644922	0.7106571232179634	0.9319136507972507	9.708063604764817	9.138199647161386	-0.17682028318127685	chr8	123404851	123404914	64	-	24	44	33	28	44	38	41	27	28	29	44	17	ENSMUST00000064674.13	Cbfa2t3	CBFA2/RUNX1 translocation partner 3 [Source:MGI Symbol;Acc:MGI:1338013]	8	protein_coding
ENSMUSG00000006362.17	E022	1.7171913398921852	0.10316560548876838	3.464497113453632	0.17688622375719332	NA	2.236180789732714	2.0316741833730276	-0.2769207341536416	chr8	123405377	123405433	57	-	0	5	2	2	2	0	0	1	1	2	3	2	ENSMUST00000134045.2	Cbfa2t3	CBFA2/RUNX1 translocation partner 3 [Source:MGI Symbol;Acc:MGI:1338013]	8	protein_coding
ENSMUSG00000006362.17	E023	5.9436967648477275	0.07666964438805367	2.3494624553951837	0.3089019928315351	0.7396581129287263	3.711378800063642	4.422680721513274	0.5071588378529781	chr8	123425554	123425641	88	-	3	3	4	2	5	14	9	7	8	10	2	7	c(""ENSMUST00000148630.2"", ""ENSMUST00000127984.9"")	Cbfa2t3	CBFA2/RUNX1 translocation partner 3 [Source:MGI Symbol;Acc:MGI:1338013]	8	protein_coding
ENSMUSG00000006362.17	E024	6.0473836524042985	0.0515927322984547	1.618235266966252	0.4452507673130053	0.8252193176838336	3.730977734382975	4.423308629541168	0.4923417108399253	chr8	123425642	123425848	207	-	4	4	4	3	4	12	8	7	8	10	2	8	ENSMUST00000127984.9	Cbfa2t3	CBFA2/RUNX1 translocation partner 3 [Source:MGI Symbol;Acc:MGI:1338013]	8	protein_coding
ENSMUSG00000006369.15	E001	5.553340786349492	0.07866101638602056	5.993263680869632	0.04995504188040822	NA	3.381450360104367	4.559431586297663	0.8644076605629851	chr15	85090150	85090205	56	+	1	0	5	2	7	10	19	3	8	4	6	9	ENSMUST00000057410.14	Fbln1	fibulin 1 [Source:MGI Symbol;Acc:MGI:95487]	15	protein_coding
ENSMUSG00000006369.15	E002	343.3566727695223	0.0034705931027089187	8.567937033681119	0.01378783610973223	0.20333407927030223	28.67857510761185	29.55663200420308	0.09760645075430396	chr15	85090206	85090413	208	+	281	294	335	212	465	395	673	366	410	238	284	334	c(""ENSMUST00000057410.14"", ""ENSMUST00000109432.4"")	Fbln1	fibulin 1 [Source:MGI Symbol;Acc:MGI:95487]	15	protein_coding
ENSMUSG00000006369.15	E003	499.86462420108455	0.0019820689096430593	6.195593173215741	0.04514857384740834	0.3502652589451146	33.970938961706636	34.596323071411106	0.06143482979075543	chr15	85106105	85106210	106	+	448	459	477	336	638	544	948	520	575	363	399	494	c(""ENSMUST00000057410.14"", ""ENSMUST00000109432.4"")	Fbln1	fibulin 1 [Source:MGI Symbol;Acc:MGI:95487]	15	protein_coding
ENSMUSG00000006369.15	E004	625.0636452596658	0.0014399395197141989	5.488525446091842	0.06429568720237964	0.40745150066821634	37.47614396288394	37.83249024866808	0.03277692030955137	chr15	85108451	85108586	136	+	597	585	575	460	738	695	1161	642	700	464	497	609	c(""ENSMUST00000057410.14"", ""ENSMUST00000109432.4"")	Fbln1	fibulin 1 [Source:MGI Symbol;Acc:MGI:95487]	15	protein_coding
ENSMUSG00000006369.15	E005	696.2854445699483	0.0015023450930275524	1.7752816542221126	0.4116257043628278	0.8067564591837759	39.41205159524033	39.28205278793145	-0.011611075857818065	chr15	85111169	85111340	172	+	686	692	641	547	767	776	1242	708	747	502	598	662	c(""ENSMUST00000057410.14"", ""ENSMUST00000109432.4"")	Fbln1	fibulin 1 [Source:MGI Symbol;Acc:MGI:95487]	15	protein_coding
ENSMUSG00000006369.15	E006	587.6309328555218	0.0017547826005388449	0.9948882746743379	0.6080828515292442	0.8969659090821109	36.6175628937834	36.758724143377265	0.01321742925588687	chr15	85113761	85113817	57	+	547	566	569	459	620	686	1075	562	639	413	544	571	c(""ENSMUST00000057410.14"", ""ENSMUST00000109432.4"")	Fbln1	fibulin 1 [Source:MGI Symbol;Acc:MGI:95487]	15	protein_coding
ENSMUSG00000006369.15	E007	648.7412509368489	0.0023792852945926954	0.5129094495507047	0.7737900272837246	0.9498024484087249	38.1343609591991	38.33978507271975	0.01869998121597405	chr15	85115000	85115101	102	+	569	648	663	477	693	747	1172	608	746	428	652	608	c(""ENSMUST00000057410.14"", ""ENSMUST00000109432.4"")	Fbln1	fibulin 1 [Source:MGI Symbol;Acc:MGI:95487]	15	protein_coding
ENSMUSG00000006369.15	E008	647.382194991209	0.002115463728780654	4.49055196925309	0.10589831003462216	0.5012633742585102	37.69287884380752	38.707225217127714	0.09240138251603724	chr15	85115618	85115755	138	+	529	633	628	504	677	727	1166	665	764	434	631	645	c(""ENSMUST00000057410.14"", ""ENSMUST00000109432.4"")	Fbln1	fibulin 1 [Source:MGI Symbol;Acc:MGI:95487]	15	protein_coding
ENSMUSG00000006369.15	E009	733.8675686984282	3.818777940469211e-4	2.1990438857474714	0.33303025313477913	0.7573502597705611	39.941985211943944	40.48500104717618	0.047817607105782756	chr15	85116740	85116877	138	+	656	745	702	524	842	804	1252	713	869	513	673	746	c(""ENSMUST00000057410.14"", ""ENSMUST00000109432.4"")	Fbln1	fibulin 1 [Source:MGI Symbol;Acc:MGI:95487]	15	protein_coding
ENSMUSG00000006369.15	E010	741.2184206130579	0.0011510073973053055	2.6128573718468147	0.27078539128124013	0.7087618360608705	40.22528450665543	40.43750878927368	0.018652876574622113	chr15	85121809	85121952	144	+	687	788	693	517	876	768	1156	740	791	566	684	815	c(""ENSMUST00000057410.14"", ""ENSMUST00000109432.4"")	Fbln1	fibulin 1 [Source:MGI Symbol;Acc:MGI:95487]	15	protein_coding
ENSMUSG00000006369.15	E011	768.9045706557278	9.268533122880119e-4	1.2816887846423128	0.5268473702956097	0.8640744535419859	41.11585543455658	40.788405297213714	-0.02850032809770653	chr15	85122664	85122792	129	+	738	826	681	558	896	875	1224	697	824	561	702	852	c(""ENSMUST00000057410.14"", ""ENSMUST00000109432.4"")	Fbln1	fibulin 1 [Source:MGI Symbol;Acc:MGI:95487]	15	protein_coding
ENSMUSG00000006369.15	E012	731.1059108781704	4.2232760346755746e-4	2.1515642260694676	0.3410309262366936	0.7633132110971069	39.903734891754894	40.352154085657546	0.03954173478383183	chr15	85123495	85123620	126	+	660	723	709	526	829	815	1198	696	790	554	688	798	c(""ENSMUST00000057410.14"", ""ENSMUST00000109432.4"")	Fbln1	fibulin 1 [Source:MGI Symbol;Acc:MGI:95487]	15	protein_coding
ENSMUSG00000006369.15	E013	803.0588812282165	4.775830070706148e-4	1.4982443625235646	0.4727813870003231	0.8398257415068643	41.47855023022316	41.84420309789115	0.03148209899751997	chr15	85124821	85124940	120	+	767	830	738	555	865	927	1322	745	921	599	748	836	c(""ENSMUST00000057410.14"", ""ENSMUST00000109432.4"")	Fbln1	fibulin 1 [Source:MGI Symbol;Acc:MGI:95487]	15	protein_coding
ENSMUSG00000006369.15	E014	827.963803091604	8.353661572318592e-4	1.010394600327686	0.603386515423794	0.8957364640835881	42.29351005090905	42.027651943934984	-0.022720425988479676	chr15	85126212	85126343	132	+	852	848	801	547	934	915	1337	753	989	604	694	858	c(""ENSMUST00000057410.14"", ""ENSMUST00000109432.4"")	Fbln1	fibulin 1 [Source:MGI Symbol;Acc:MGI:95487]	15	protein_coding
ENSMUSG00000006369.15	E015	1007.6590515618363	6.574624159699247e-4	5.380897725462148	0.06785047698515363	0.41637170264480805	45.98810624689932	45.074475518914596	-0.07456414938201661	chr15	85128384	85128507	124	+	1064	1069	999	696	1150	1075	1564	909	1210	700	886	974	c(""ENSMUST00000057410.14"", ""ENSMUST00000109432.4"")	Fbln1	fibulin 1 [Source:MGI Symbol;Acc:MGI:95487]	15	protein_coding
ENSMUSG00000006369.15	E016	709.1994288965398	0.005606916536175991	0.09929610472443073	0.9515642663696043	0.9911275595088316	39.9567780744851	39.31971016100533	-0.05662756733123153	chr15	85135646	85136086	441	+	722	671	708	437	982	725	1091	664	880	528	664	615	ENSMUST00000109432.4	Fbln1	fibulin 1 [Source:MGI Symbol;Acc:MGI:95487]	15	protein_coding
ENSMUSG00000006369.15	E017	506.7551528079967	6.38053557882244e-4	9.97218230360545	0.006832318861616243	0.14548127851081205	34.74219996458139	33.9078231506344	-0.08189537661643165	chr15	85147460	85147602	143	+	535	561	540	348	530	534	756	462	603	343	451	499	ENSMUST00000057410.14	Fbln1	fibulin 1 [Source:MGI Symbol;Acc:MGI:95487]	15	protein_coding
ENSMUSG00000006369.15	E018	0.43759572251765694	0.3800779253806292	1.9658332723786032	0.37421804770936273	NA	1.3754769134346105	0.6631530445100395	-2.105344466790271	chr15	85147655	85147831	177	+	1	0	0	2	1	0	0	0	1	0	0	0	ENSMUST00000160798.2	Fbln1	fibulin 1 [Source:MGI Symbol;Acc:MGI:95487]	15	protein_coding
ENSMUSG00000006369.15	E019	519.1720751237823	0.0030145591262553417	6.198070972271466	0.045092673934922646	0.3501542079886076	35.41688542558363	33.98280748566707	-0.13967164577452706	chr15	85149451	85149582	132	+	605	568	564	352	489	563	716	499	634	337	464	479	c(""ENSMUST00000057410.14"", ""ENSMUST00000160798.2"")	Fbln1	fibulin 1 [Source:MGI Symbol;Acc:MGI:95487]	15	protein_coding
ENSMUSG00000006369.15	E020	7.273778535243169	0.08535132636593644	4.126095098765404	0.12706613889477408	0.5383413923072231	5.050777473285336	3.644224700225351	-0.9443808901348447	chr15	85149583	85149673	91	+	17	11	3	6	9	7	5	3	7	8	5	2	ENSMUST00000160798.2	Fbln1	fibulin 1 [Source:MGI Symbol;Acc:MGI:95487]	15	protein_coding
ENSMUSG00000006369.15	E021	711.9440359959921	0.005299873873639699	1.6145635226358763	0.44606894160514876	0.8257815970837264	40.007591775383545	39.32909240393444	-0.06028056567999229	chr15	85169241	85170736	1496	+	752	770	750	432	710	796	964	737	904	493	705	613	ENSMUST00000057410.14	Fbln1	fibulin 1 [Source:MGI Symbol;Acc:MGI:95487]	15	protein_coding
ENSMUSG00000006373.11	E001	302.4473853835491	0.0014545175499319515	2.4352099099116344	0.29593810390426883	0.7295583927122157	27.096962964182353	27.59650134755711	0.05838245758823568	chrX	35861859	35862267	409	+	252	313	328	243	339	290	394	311	352	256	307	289	ENSMUST00000073339.7	Pgrmc1	progesterone receptor membrane component 1 [Source:MGI Symbol;Acc:MGI:1858305]	X	protein_coding
ENSMUSG00000006373.11	E002	247.28251074438273	9.299182312920919e-4	2.371700410994521	0.30548634288904447	0.736909806433443	24.798861623209092	25.110075080400932	0.03922206101522807	chrX	35865774	35865929	156	+	210	248	263	193	284	259	321	261	272	206	243	250	ENSMUST00000073339.7	Pgrmc1	progesterone receptor membrane component 1 [Source:MGI Symbol;Acc:MGI:1858305]	X	protein_coding
ENSMUSG00000006373.11	E003	728.7469895862972	0.0016911653628500997	4.782480668315003	0.09151610290449211	0.4733972824095379	40.310647343735084	39.61429026382591	-0.06157034526865246	chrX	35868441	35869732	1292	+	760	727	765	593	827	724	877	708	732	626	686	769	ENSMUST00000073339.7	Pgrmc1	progesterone receptor membrane component 1 [Source:MGI Symbol;Acc:MGI:1858305]	X	protein_coding
ENSMUSG00000006386.16	E001	11.333622376627908	0.09777049479802752	2.36927101041141	0.3058576427021593	0.7371921576997215	4.970503330957129	6.268262597458346	0.672439458298046	chr4	94627526	94627536	11	+	4	12	9	18	11	4	24	8	13	7	22	9	ENSMUST00000073939.13	Tek	TEK receptor tyrosine kinase [Source:MGI Symbol;Acc:MGI:98664]	4	protein_coding
ENSMUSG00000006386.16	E002	67.56542862024996	0.008298787444939955	8.37304843423442	0.015199021668478961	0.21323895066884338	13.179126200221774	13.958400542200934	0.17022128027934347	chr4	94627537	94627754	218	+	59	49	64	87	92	69	132	61	64	47	67	49	c(""ENSMUST00000073939.13"", ""ENSMUST00000102798.8"")	Tek	TEK receptor tyrosine kinase [Source:MGI Symbol;Acc:MGI:98664]	4	protein_coding
ENSMUSG00000006386.16	E003	217.0476612977561	0.00427069237474444	2.442145273779829	0.29491366193376634	0.7287716280801229	23.333635605997202	23.74439583579634	0.054390045072636006	chr4	94627755	94627929	175	+	218	244	186	215	276	243	346	195	201	174	190	169	c(""ENSMUST00000071168.6"", ""ENSMUST00000073939.13"", ""ENSMUST00000102798.8"")	Tek	TEK receptor tyrosine kinase [Source:MGI Symbol;Acc:MGI:98664]	4	protein_coding
ENSMUSG00000006386.16	E004	379.3463298185182	0.002408917933392385	0.42292822728273904	0.8093983268901817	0.9593127003412011	30.417487478649548	30.050531625945027	-0.03960760554224052	chr4	94669053	94669364	312	+	423	433	411	342	458	401	594	304	353	305	298	291	c(""ENSMUST00000071168.6"", ""ENSMUST00000073939.13"", ""ENSMUST00000102798.8"")	Tek	TEK receptor tyrosine kinase [Source:MGI Symbol;Acc:MGI:98664]	4	protein_coding
ENSMUSG00000006386.16	E005	231.44307410762514	0.005128326844681836	0.10478482767331343	0.9489564101433636	0.9906871642447037	24.172426781916485	24.208460706384926	0.004661788310453829	chr4	94686848	94686958	111	+	273	211	284	223	252	233	383	168	218	201	169	194	c(""ENSMUST00000071168.6"", ""ENSMUST00000073939.13"", ""ENSMUST00000102798.8"")	Tek	TEK receptor tyrosine kinase [Source:MGI Symbol;Acc:MGI:98664]	4	protein_coding
ENSMUSG00000006386.16	E006	250.94452861767195	0.0048191939578755404	0.5700085152092811	0.7520110525468197	0.9441480372012006	25.369136552382145	24.845379335633226	-0.06567385325155062	chr4	94687364	94687516	153	+	268	244	330	254	282	267	405	185	235	193	184	210	c(""ENSMUST00000071168.6"", ""ENSMUST00000102798.8"")	Tek	TEK receptor tyrosine kinase [Source:MGI Symbol;Acc:MGI:98664]	4	protein_coding
ENSMUSG00000006386.16	E007	236.83301330365532	0.0030423465998077647	6.496912433570515	0.0388341130313609	0.3283983944336979	24.0307007830813	25.04635353301161	0.1298382253918957	chr4	94692522	94692653	132	+	212	193	274	236	279	284	371	206	253	196	191	211	c(""ENSMUST00000071168.6"", ""ENSMUST00000073939.13"", ""ENSMUST00000102798.8"")	Tek	TEK receptor tyrosine kinase [Source:MGI Symbol;Acc:MGI:98664]	4	protein_coding
ENSMUSG00000006386.16	E008	178.23027787446352	0.004504403168346823	3.8438516266124907	0.1463248961822455	0.5677191623409373	21.08328085778011	21.90079200817614	0.11712469530949043	chr4	94693050	94693079	30	+	146	175	202	158	232	205	252	167	204	154	145	142	c(""ENSMUST00000071168.6"", ""ENSMUST00000073939.13"", ""ENSMUST00000102798.8"")	Tek	TEK receptor tyrosine kinase [Source:MGI Symbol;Acc:MGI:98664]	4	protein_coding
ENSMUSG00000006386.16	E009	210.82396386538892	0.0038347779391370357	4.73916082101789	0.09351995803846254	0.4774387415637477	22.574136166111387	23.919690649379106	0.18012480156112076	chr4	94693080	94693190	111	+	179	211	223	180	265	234	311	190	234	191	194	167	c(""ENSMUST00000071168.6"", ""ENSMUST00000073939.13"", ""ENSMUST00000131958.2"", ""ENSMUST00000102798.8"")	Tek	TEK receptor tyrosine kinase [Source:MGI Symbol;Acc:MGI:98664]	4	protein_coding
ENSMUSG00000006386.16	E010	219.9498262122888	0.004375469489314387	2.8167849476553783	0.24453606549025964	0.6851141632309059	23.1029133161135	24.26315788497945	0.1528588773915729	chr4	94699525	94699653	129	+	199	227	234	185	251	258	316	199	241	204	197	169	c(""ENSMUST00000071168.6"", ""ENSMUST00000073939.13"", ""ENSMUST00000131958.2"", ""ENSMUST00000102798.8"")	Tek	TEK receptor tyrosine kinase [Source:MGI Symbol;Acc:MGI:98664]	4	protein_coding
ENSMUSG00000006386.16	E011	5.46716808121774	0.10004251288739878	1.065677107518752	0.5869365518959287	NA	3.7508223018210742	3.99461723344416	0.18210123465652162	chr4	94699654	94699663	10	+	5	6	6	5	5	6	8	5	0	7	12	1	ENSMUST00000131958.2	Tek	TEK receptor tyrosine kinase [Source:MGI Symbol;Acc:MGI:98664]	4	protein_coding
ENSMUSG00000006386.16	E012	233.1487694243523	0.0012712668587635996	5.7053677483336855	0.05768928214163369	0.38965017536064317	23.658627141878625	24.932206713439612	0.16419783262708876	chr4	94708321	94708431	111	+	243	213	233	203	271	266	351	209	224	224	213	188	c(""ENSMUST00000071168.6"", ""ENSMUST00000073939.13"", ""ENSMUST00000131958.2"", ""ENSMUST00000102798.8"")	Tek	TEK receptor tyrosine kinase [Source:MGI Symbol;Acc:MGI:98664]	4	protein_coding
ENSMUSG00000006386.16	E013	182.82814720834963	0.006439874596193786	0.8332624014499856	0.6592640112047957	0.915284687819605	21.372734654854327	21.989025739144736	0.08761823706615512	chr4	94708432	94708472	41	+	230	157	158	157	222	215	260	161	155	190	165	141	c(""ENSMUST00000071168.6"", ""ENSMUST00000073939.13"", ""ENSMUST00000102798.8"")	Tek	TEK receptor tyrosine kinase [Source:MGI Symbol;Acc:MGI:98664]	4	protein_coding
ENSMUSG00000006386.16	E014	251.24406598307186	9.933518287291172e-4	1.0195430070475027	0.6006328056133508	0.894544161165109	24.824873861235886	25.355019085929356	0.06651325302095401	chr4	94715493	94715637	145	+	293	226	256	234	293	283	363	225	215	222	223	214	c(""ENSMUST00000071168.6"", ""ENSMUST00000073939.13"", ""ENSMUST00000102798.8"")	Tek	TEK receptor tyrosine kinase [Source:MGI Symbol;Acc:MGI:98664]	4	protein_coding
ENSMUSG00000006386.16	E015	317.4527253332167	0.002036469018142061	0.12064674375460527	0.9414600426536017	0.9892953271735196	27.926027989391343	27.86504016674853	-0.007014343713775517	chr4	94715907	94716062	156	+	403	291	332	303	363	346	465	278	266	238	285	274	c(""ENSMUST00000071168.6"", ""ENSMUST00000073939.13"", ""ENSMUST00000102798.8"")	Tek	TEK receptor tyrosine kinase [Source:MGI Symbol;Acc:MGI:98664]	4	protein_coding
ENSMUSG00000006386.16	E016	283.13056509967276	9.572250077846045e-4	0.40235036449567474	0.8177691603652165	0.9615902638309354	26.597311499586638	26.36214623952479	-0.02821505736892327	chr4	94718121	94718255	135	+	330	272	327	261	331	321	401	245	250	201	256	241	c(""ENSMUST00000071168.6"", ""ENSMUST00000073939.13"", ""ENSMUST00000102798.8"")	Tek	TEK receptor tyrosine kinase [Source:MGI Symbol;Acc:MGI:98664]	4	protein_coding
ENSMUSG00000006386.16	E017	405.13392412201523	8.386550762793435e-4	0.09470623544666523	0.953750551897266	0.9915270347632077	31.04174850469272	31.098233685759396	0.005970137186363189	chr4	94725354	94725641	288	+	471	380	438	380	466	466	545	383	369	329	319	358	c(""ENSMUST00000071168.6"", ""ENSMUST00000073939.13"", ""ENSMUST00000102798.8"")	Tek	TEK receptor tyrosine kinase [Source:MGI Symbol;Acc:MGI:98664]	4	protein_coding
ENSMUSG00000006386.16	E018	412.92956485612353	7.582818863097181e-4	0.7374042621446506	0.6916313952726024	0.9263885905494454	31.213119704792703	31.375083290466208	0.01702503844161285	chr4	94737858	94738157	300	+	487	392	465	397	451	439	551	376	385	346	330	361	c(""ENSMUST00000071168.6"", ""ENSMUST00000073939.13"", ""ENSMUST00000102798.8"")	Tek	TEK receptor tyrosine kinase [Source:MGI Symbol;Acc:MGI:98664]	4	protein_coding
ENSMUSG00000006386.16	E019	272.27915310320697	0.0011990836627480711	2.432269974533881	0.2963734432439068	0.7299974631652716	25.695389940909138	26.31586803535518	0.07556256598936884	chr4	94739960	94740111	152	+	317	245	328	253	280	280	396	243	252	232	223	241	c(""ENSMUST00000071168.6"", ""ENSMUST00000073939.13"", ""ENSMUST00000102798.8"")	Tek	TEK receptor tyrosine kinase [Source:MGI Symbol;Acc:MGI:98664]	4	protein_coding
ENSMUSG00000006386.16	E020	98.75892474338549	0.005014696713574958	0.4406830086053901	0.8022447811316071	0.95756452113255075	16.086935462345934	16.32453812068296	0.04392700543056893	chr4	94740112	94740114	3	+	102	80	133	87	120	109	153	102	82	78	72	89	c(""ENSMUST00000073939.13"", ""ENSMUST00000102798.8"")	Tek	TEK receptor tyrosine kinase [Source:MGI Symbol;Acc:MGI:98664]	4	protein_coding
ENSMUSG00000006386.16	E021	339.30625479153827	0.0013783758862205477	9.139541413033783	0.010360335002583525	0.1780663421164586	28.99245016750899	28.30629874173401	-0.07725642666818011	chr4	94741606	94741816	211	+	429	326	416	300	370	378	443	263	285	284	269	319	c(""ENSMUST00000071168.6"", ""ENSMUST00000073939.13"", ""ENSMUST00000102798.8"")	Tek	TEK receptor tyrosine kinase [Source:MGI Symbol;Acc:MGI:98664]	4	protein_coding
ENSMUSG00000006386.16	E022	290.81654901992283	0.0013503964725454507	5.377927467864026	0.06795131854537217	0.41662542291492244	27.051396331522326	26.384228619944523	-0.07946541238363558	chr4	94743559	94743669	111	+	359	275	354	279	347	291	364	248	243	240	219	279	c(""ENSMUST00000071168.6"", ""ENSMUST00000073939.13"", ""ENSMUST00000102798.8"")	Tek	TEK receptor tyrosine kinase [Source:MGI Symbol;Acc:MGI:98664]	4	protein_coding
ENSMUSG00000006386.16	E023	372.78674834488913	6.97136489543676e-4	8.38775082306313	0.01508770037882431	0.21245332994123362	30.24511254024904	29.4760664710154	-0.08381571421931966	chr4	94747125	94747315	191	+	457	383	432	355	442	382	482	313	306	296	292	351	c(""ENSMUST00000071168.6"", ""ENSMUST00000073939.13"", ""ENSMUST00000102798.8"")	Tek	TEK receptor tyrosine kinase [Source:MGI Symbol;Acc:MGI:98664]	4	protein_coding
ENSMUSG00000006386.16	E024	346.5420712398945	0.0013084937173276562	1.946508396474826	0.3778514317814032	0.7877152160999316	29.254338742315113	28.745197785541023	-0.05677589706013997	chr4	94747808	94747921	114	+	423	347	361	321	463	356	485	317	322	244	260	305	c(""ENSMUST00000071168.6"", ""ENSMUST00000073939.13"", ""ENSMUST00000102798.8"")	Tek	TEK receptor tyrosine kinase [Source:MGI Symbol;Acc:MGI:98664]	4	protein_coding
ENSMUSG00000006386.16	E025	303.6182161760677	0.002056343492597393	0.17697766493887457	0.9153133324685365	0.9838015194292108	27.392519491268743	27.30845101472771	-0.009823989810756828	chr4	94751850	94751920	71	+	358	322	309	262	405	302	414	296	286	218	245	264	c(""ENSMUST00000071168.6"", ""ENSMUST00000073939.13"", ""ENSMUST00000102798.8"")	Tek	TEK receptor tyrosine kinase [Source:MGI Symbol;Acc:MGI:98664]	4	protein_coding
ENSMUSG00000006386.16	E026	284.7702380518219	0.0025057576838975397	0.9801942662685974	0.612566890752519	0.8986236448247172	26.74499595132714	26.39238962134459	-0.0421897807034064	chr4	94752842	94752882	41	+	331	310	284	253	372	307	378	269	282	186	240	243	c(""ENSMUST00000071168.6"", ""ENSMUST00000073939.13"", ""ENSMUST00000102798.8"")	Tek	TEK receptor tyrosine kinase [Source:MGI Symbol;Acc:MGI:98664]	4	protein_coding
ENSMUSG00000006386.16	E027	339.57613291374264	0.0023417350736016466	3.6402569150706654	0.162004938842019	0.589364575302213	29.10133378726715	28.42129256168667	-0.07633188658052248	chr4	94753660	94753756	97	+	379	355	356	322	455	376	436	327	338	215	283	283	c(""ENSMUST00000071168.6"", ""ENSMUST00000073939.13"", ""ENSMUST00000102798.8"")	Tek	TEK receptor tyrosine kinase [Source:MGI Symbol;Acc:MGI:98664]	4	protein_coding
ENSMUSG00000006386.16	E028	389.2784947649396	0.002258051691273308	1.1488218901008054	0.5630364305395416	0.8794882238940684	30.689554179002897	30.435661978447285	-0.027176034115553804	chr4	94761279	94761378	100	+	447	403	408	357	504	403	508	383	389	266	343	305	c(""ENSMUST00000071168.6"", ""ENSMUST00000073939.13"", ""ENSMUST00000102798.8"")	Tek	TEK receptor tyrosine kinase [Source:MGI Symbol;Acc:MGI:98664]	4	protein_coding
ENSMUSG00000006386.16	E029	830.6638183864828	0.0012475520928292882	8.314121929397572	0.01565349655824729	0.21616791230467072	42.588293596866635	41.37423685645007	-0.10403485374313703	chr4	94762161	94762919	759	+	1015	847	961	793	1034	818	987	698	767	644	685	735	c(""ENSMUST00000071168.6"", ""ENSMUST00000073939.13"", ""ENSMUST00000102798.8"")	Tek	TEK receptor tyrosine kinase [Source:MGI Symbol;Acc:MGI:98664]	4	protein_coding
ENSMUSG00000006386.16	E030	214.5151245594047	0.0071629400431818735	0.3761719986961225	0.8285434499721476	0.9641692452422631	23.1715393109353	23.513695633463314	0.04563137493131375	chr4	94762920	94763176	257	+	235	199	239	210	291	177	241	215	219	193	182	178	c(""ENSMUST00000073939.13"", ""ENSMUST00000102798.8"")	Tek	TEK receptor tyrosine kinase [Source:MGI Symbol;Acc:MGI:98664]	4	protein_coding
ENSMUSG00000006386.16	E031	9.145247337172513	0.029429704073803555	0.49245721004015763	0.7817434940097188	0.952284328338477	4.916729922729232	5.059234053132201	0.08274119854095785	chr4	94763177	94763213	37	+	9	12	12	4	10	10	12	4	14	9	10	4	ENSMUST00000073939.13	Tek	TEK receptor tyrosine kinase [Source:MGI Symbol;Acc:MGI:98664]	4	protein_coding
ENSMUSG00000006389.14	E001	0.47487055481845275	0.4118242592826711	2.67107293560845	0.2630170374288667	NA	1.005123693713955	1.2705573855226646	0.6763051391232168	chr4	118299612	118300178	567	-	0	0	0	0	0	2	0	1	2	0	0	1	ENSMUST00000102671.10	Mpl	myeloproliferative leukemia virus oncogene [Source:MGI Symbol;Acc:MGI:97076]	4	protein_coding
ENSMUSG00000006389.14	E002	1.0403535510494923	0.7883607542474939	0.04671882627205548	0.9769113059120105	NA	1.7849065236314772	1.5665660795651917	-0.37664106165991085	chr4	118300179	118300468	290	-	2	0	2	0	0	2	0	1	3	0	0	2	c(""ENSMUST00000168404.9"", ""ENSMUST00000102671.10"")	Mpl	myeloproliferative leukemia virus oncogene [Source:MGI Symbol;Acc:MGI:97076]	4	protein_coding
ENSMUSG00000006389.14	E003	0.7308551703632256	0.504589737586483	0.676369989838733	0.7130633625966365	NA	1.2521950953716328	1.5409052406936325	0.59880868855394	chr4	118300469	118300625	157	-	0	0	2	1	0	0	1	1	1	0	0	3	c(""ENSMUST00000168404.9"", ""ENSMUST00000006556.11"", ""ENSMUST00000102671.10"")	Mpl	myeloproliferative leukemia virus oncogene [Source:MGI Symbol;Acc:MGI:97076]	4	protein_coding
ENSMUSG00000006389.14	E004	0.6542893523765739	0.3283574348222945	0.3602962922924604	0.8351464785138928	NA	1.2496245403352901	1.4077083325018833	0.3437966533511397	chr4	118300626	118300877	252	-	0	0	2	1	0	0	1	0	2	0	0	2	c(""ENSMUST00000168404.9"", ""ENSMUST00000006556.11"", ""ENSMUST00000102671.10"", ""ENSMUST00000106375.2"")	Mpl	myeloproliferative leukemia virus oncogene [Source:MGI Symbol;Acc:MGI:97076]	4	protein_coding
ENSMUSG00000006389.14	E005	0.23035955660809665	0.6521477331739279	1.7738362409033215	0.4119232965235146	NA	0.7199054749532365	0.8824481906260786	0.5874634448186475	chr4	118301214	118301301	88	-	0	0	0	1	0	0	1	0	1	0	0	0	c(""ENSMUST00000168404.9"", ""ENSMUST00000006556.11"", ""ENSMUST00000102671.10"", ""ENSMUST00000106375.2"")	Mpl	myeloproliferative leukemia virus oncogene [Source:MGI Symbol;Acc:MGI:97076]	4	protein_coding
ENSMUSG00000006389.14	E006	0.16685350624783313	1.0142541397338714	0.01729545314697134	0.9913895574625038	NA	0.7208308474328078	0.6319819993600078	-0.37958007485557266	chr4	118303249	118303345	97	-	0	0	0	1	0	0	0	0	0	0	0	1	c(""ENSMUST00000006556.11"", ""ENSMUST00000102671.10"", ""ENSMUST00000106375.2"")	Mpl	myeloproliferative leukemia virus oncogene [Source:MGI Symbol;Acc:MGI:97076]	4	protein_coding
ENSMUSG00000006389.14	E007	0.26090533600981425	0.8474113840268412	1.2358954120921766	0.5390495913737993	NA	1.2546243495725946	0.011800070649925942	-13.464966308310792	chr4	118303552	118303711	160	-	0	0	1	2	0	0	0	0	0	0	0	0	c(""ENSMUST00000006556.11"", ""ENSMUST00000102671.10"", ""ENSMUST00000106375.2"")	Mpl	myeloproliferative leukemia virus oncogene [Source:MGI Symbol;Acc:MGI:97076]	4	protein_coding
ENSMUSG00000006389.14	E008	0.49117906369229325	0.2741309462966081	0.7040410427309354	0.7032656898560157	NA	1.4377687839890427	0.888984638733433	-1.3874735298593865	chr4	118305743	118305885	143	-	0	1	1	1	0	1	1	0	0	1	0	0	c(""ENSMUST00000168404.9"", ""ENSMUST00000006556.11"", ""ENSMUST00000102671.10"", ""ENSMUST00000106375.2"")	Mpl	myeloproliferative leukemia virus oncogene [Source:MGI Symbol;Acc:MGI:97076]	4	protein_coding
ENSMUSG00000006389.14	E009	0.9267993978527237	0.41464112754247434	3.9147948898035594	0.14122549017432964	NA	2.2136532792939363	0.903151139761917	-2.587646546492503	chr4	118306078	118306259	182	-	0	0	1	1	1	7	0	0	0	2	0	0	c(""ENSMUST00000168404.9"", ""ENSMUST00000006556.11"", ""ENSMUST00000102671.10"", ""ENSMUST00000106375.2"")	Mpl	myeloproliferative leukemia virus oncogene [Source:MGI Symbol;Acc:MGI:97076]	4	protein_coding
ENSMUSG00000006389.14	E010	0.33801974243850363	0.6503232871850978	1.1448927791172139	0.5641436340765313	NA	1.2387377973135187	0.6369629662824394	-1.9194184084784902	chr4	118311656	118311782	127	-	0	0	0	2	1	0	0	0	0	1	0	0	c(""ENSMUST00000168404.9"", ""ENSMUST00000006556.11"", ""ENSMUST00000102671.10"", ""ENSMUST00000106375.2"")	Mpl	myeloproliferative leukemia virus oncogene [Source:MGI Symbol;Acc:MGI:97076]	4	protein_coding
ENSMUSG00000006389.14	E011	0.2517237990355663	0.7112009824703415	0.605822982496079	0.7386644717478054	NA	1.0082189190797948	0.637543547415163	-1.3225557264429497	chr4	118312315	118312477	163	-	0	0	0	1	1	0	0	0	0	1	0	0	c(""ENSMUST00000168404.9"", ""ENSMUST00000006556.11"", ""ENSMUST00000102671.10"", ""ENSMUST00000106375.2"")	Mpl	myeloproliferative leukemia virus oncogene [Source:MGI Symbol;Acc:MGI:97076]	4	protein_coding
ENSMUSG00000006389.14	E012	0	NA	NA	NA	NA	NA	NA	NA	chr4	118312842	118312865	24	-	0	0	0	0	0	0	0	0	0	0	0	0	c(""ENSMUST00000168404.9"", ""ENSMUST00000106375.2"", ""ENSMUST00000006556.11"")	Mpl	myeloproliferative leukemia virus oncogene [Source:MGI Symbol;Acc:MGI:97076]	4	protein_coding
ENSMUSG00000006389.14	E013	0.08629594340293734	2.0917330254163065	0.306221212544429	0.8580348125306654	NA	0.7229271644535515	0.011799994262219116	-11.874095349128904	chr4	118312866	118312960	95	-	0	0	0	1	0	0	0	0	0	0	0	0	c(""ENSMUST00000168404.9"", ""ENSMUST00000006556.11"", ""ENSMUST00000102671.10"", ""ENSMUST00000106375.2"")	Mpl	myeloproliferative leukemia virus oncogene [Source:MGI Symbol;Acc:MGI:97076]	4	protein_coding
ENSMUSG00000006389.14	E014	0.18161323733206927	0.9450064070349248	0.5614240862278166	0.7552457823947696	NA	0.013113346753740984	0.9072752502655277	12.225039566712605	chr4	118312961	118313140	180	-	0	0	0	0	0	0	0	0	0	1	1	0	c(""ENSMUST00000168404.9"", ""ENSMUST00000006556.11"", ""ENSMUST00000102671.10"")	Mpl	myeloproliferative leukemia virus oncogene [Source:MGI Symbol;Acc:MGI:97076]	4	protein_coding
ENSMUSG00000006389.14	E015	0.5520495933055113	0.4221341387236076	3.012045522970368	0.22179033917479807	NA	0.7204774703926802	1.439301006237045	1.9970156672067134	chr4	118313873	118314051	179	-	0	1	0	0	0	0	0	0	0	3	2	0	c(""ENSMUST00000168404.9"", ""ENSMUST00000006556.11"", ""ENSMUST00000102671.10"", ""ENSMUST00000106375.2"")	Mpl	myeloproliferative leukemia virus oncogene [Source:MGI Symbol;Acc:MGI:97076]	4	protein_coding
ENSMUSG00000006389.14	E016	0	NA	NA	NA	NA	NA	NA	NA	chr4	118314260	118314304	45	-	0	0	0	0	0	0	0	0	0	0	0	0	ENSMUST00000216417.2	Mpl	myeloproliferative leukemia virus oncogene [Source:MGI Symbol;Acc:MGI:97076]	4	protein_coding
ENSMUSG00000006389.14	E017	0.45438242006012897	0.47266251321903235	2.350186850061391	0.3087901296130437	NA	0.7207686640857958	1.2830091190957376	1.6640855198534759	chr4	118314305	118314437	133	-	0	1	0	0	0	0	0	0	0	2	2	0	c(""ENSMUST00000106375.2"", ""ENSMUST00000216417.2"", ""ENSMUST00000006556.11"", ""ENSMUST00000168404.9"", ""ENSMUST00000102671.10"")	Mpl	myeloproliferative leukemia virus oncogene [Source:MGI Symbol;Acc:MGI:97076]	4	protein_coding
ENSMUSG00000006389.14	E018	0	NA	NA	NA	NA	NA	NA	NA	chr4	118314438	118314589	152	-	0	0	0	0	0	0	0	0	0	0	0	0	ENSMUST00000216417.2	Mpl	myeloproliferative leukemia virus oncogene [Source:MGI Symbol;Acc:MGI:97076]	4	protein_coding
ENSMUSG00000006389.14	E019	0.45438242006012897	0.47266251321903235	2.350186850061391	0.3087901296130437	NA	0.7207686640857958	1.2830091190957376	1.6640855198534754	chr4	118314590	118314647	58	-	0	1	0	0	0	0	0	0	0	2	2	0	c(""ENSMUST00000106375.2"", ""ENSMUST00000216417.2"", ""ENSMUST00000006556.11"", ""ENSMUST00000168404.9"", ""ENSMUST00000102671.10"")	Mpl	myeloproliferative leukemia virus oncogene [Source:MGI Symbol;Acc:MGI:97076]	4	protein_coding
ENSMUSG00000006389.14	E020	0.45438242006012897	0.47266251321903235	2.350186850061391	0.3087901296130437	NA	0.7207686640857958	1.2830091190957376	1.6640855198534759	chr4	118314648	118314667	20	-	0	1	0	0	0	0	0	0	0	2	2	0	c(""ENSMUST00000168404.9"", ""ENSMUST00000006556.11"", ""ENSMUST00000216417.2"", ""ENSMUST00000102671.10"")	Mpl	myeloproliferative leukemia virus oncogene [Source:MGI Symbol;Acc:MGI:97076]	4	protein_coding
ENSMUSG00000006389.14	E021	0.286490291886755	0.7491426753542242	0.6475279338133078	0.7234209735201216	NA	0.7222771492029239	0.9111186667792595	0.6702383310179663	chr4	118314668	118314692	25	-	0	1	0	0	0	0	0	0	0	2	0	0	c(""ENSMUST00000006556.11"", ""ENSMUST00000102671.10"", ""ENSMUST00000216417.2"")	Mpl	myeloproliferative leukemia virus oncogene [Source:MGI Symbol;Acc:MGI:97076]	4	protein_coding
ENSMUSG00000006389.14	E022	0.09115594539599042	2.0860029413849075	0.1636099144036791	0.9214516636815514	NA	0.7279635667121056	0.011799997326974676	-11.894128042706681	chr4	118314693	118314710	18	-	0	1	0	0	0	0	0	0	0	0	0	0	ENSMUST00000102671.10	Mpl	myeloproliferative leukemia virus oncogene [Source:MGI Symbol;Acc:MGI:97076]	4	protein_coding
ENSMUSG00000006390.16	E001	8.539256889510495	0.019931837500440423	6.238648440192236	0.04418701903180911	0.3470369235046874	4.911239451020151	4.6229885824356955	-0.17510552660887635	chr4	118285290	118285315	26	+	8	15	10	7	5	4	9	8	5	12	8	9	ENSMUST00000006557.13	Elovl1	elongation of very long chain fatty acids (FEN1/Elo2, SUR4/Elo3, yeast)-like 1 [Source:MGI Symbol;Acc:MGI:1858959]	4	protein_coding
ENSMUSG00000006390.16	E002	10.872706570172129	0.025524013342622914	2.1112038399263895	0.34798290639690366	0.7682407245560393	5.47306705416139	5.343720428866774	-0.06930664316880009	chr4	118285316	118285321	6	+	8	15	13	9	10	6	13	10	9	18	11	7	c(""ENSMUST00000006557.13"", ""ENSMUST00000167636.8"")	Elovl1	elongation of very long chain fatty acids (FEN1/Elo2, SUR4/Elo3, yeast)-like 1 [Source:MGI Symbol;Acc:MGI:1858959]	4	protein_coding
ENSMUSG00000006390.16	E003	16.990185938567816	0.04152577247195978	1.137979917904545	0.5660969311730005	0.8808087477820526	6.421204953282867	7.164653925520156	0.3182463684608017	chr4	118285322	118285326	5	+	8	17	15	11	24	10	22	25	15	24	26	10	c(""ENSMUST00000006557.13"", ""ENSMUST00000102673.11"", ""ENSMUST00000167636.8"")	Elovl1	elongation of very long chain fatty acids (FEN1/Elo2, SUR4/Elo3, yeast)-like 1 [Source:MGI Symbol;Acc:MGI:1858959]	4	protein_coding
ENSMUSG00000006390.16	E004	69.96580413301729	0.017755841282340427	6.713616945527235	0.03484629456207266	0.3133372477175971	12.679044511647803	14.597143956421249	0.41752176683222064	chr4	118285327	118285370	44	+	33	50	69	48	90	48	85	105	96	76	95	60	c(""ENSMUST00000006557.13"", ""ENSMUST00000102673.11"", ""ENSMUST00000135162.2"", ""ENSMUST00000167636.8"")	Elovl1	elongation of very long chain fatty acids (FEN1/Elo2, SUR4/Elo3, yeast)-like 1 [Source:MGI Symbol;Acc:MGI:1858959]	4	protein_coding
ENSMUSG00000006390.16	E005	102.90431278400787	0.01042019737249097	6.397919279019135	0.04080463343202491	0.3352347461647202	15.600853608962936	17.33805990296726	0.316681581850629	chr4	118285371	118285404	34	+	53	81	102	64	130	88	126	135	136	115	129	99	c(""ENSMUST00000167636.8"", ""ENSMUST00000135162.2"", ""ENSMUST00000006557.13"", ""ENSMUST00000102673.11"", ""ENSMUST00000129419.2"")	Elovl1	elongation of very long chain fatty acids (FEN1/Elo2, SUR4/Elo3, yeast)-like 1 [Source:MGI Symbol;Acc:MGI:1858959]	4	protein_coding
ENSMUSG00000006390.16	E006	106.081837702233	0.013105163765826157	5.477543635885837	0.06464969975454761	0.40823998189930094	15.847867446041107	17.59068065004243	0.3133110023739478	chr4	118285405	118285412	8	+	52	83	109	65	133	94	127	140	142	118	134	100	c(""ENSMUST00000102673.11"", ""ENSMUST00000167636.8"", ""ENSMUST00000135162.2"", ""ENSMUST00000006557.13"", ""ENSMUST00000143140.2"", ""ENSMUST00000129419.2"")	Elovl1	elongation of very long chain fatty acids (FEN1/Elo2, SUR4/Elo3, yeast)-like 1 [Source:MGI Symbol;Acc:MGI:1858959]	4	protein_coding
ENSMUSG00000006390.16	E007	25.10108462333357	0.03486633132549598	2.1220167210787224	0.34610663403967107	0.7669936199497425	7.993658666978362	8.604171711552596	0.21450663978192175	chr4	118285641	118286027	387	+	16	15	26	21	23	31	47	19	40	18	37	19	ENSMUST00000135162.2	Elovl1	elongation of very long chain fatty acids (FEN1/Elo2, SUR4/Elo3, yeast)-like 1 [Source:MGI Symbol;Acc:MGI:1858959]	4	protein_coding
ENSMUSG00000006390.16	E008	14.14809764157704	0.022195013197104117	4.234036837326158	0.1203900466357389	0.5268932998791663	6.498526882431008	5.832707656113769	-0.3136342218430226	chr4	118286898	118287027	130	+	16	24	14	5	15	12	13	15	12	17	14	10	ENSMUST00000067896.4	Elovl1	elongation of very long chain fatty acids (FEN1/Elo2, SUR4/Elo3, yeast)-like 1 [Source:MGI Symbol;Acc:MGI:1858959]	4	protein_coding
ENSMUSG00000006390.16	E009	133.37476708586587	0.012829611219594857	2.576564680491572	0.27574401094124495	0.7128923171639266	18.164301190442927	19.236763315577377	0.1739457979690453	chr4	118287693	118287752	60	+	68	129	131	87	177	120	163	163	174	148	146	125	c(""ENSMUST00000067896.4"", ""ENSMUST00000102673.11"", ""ENSMUST00000167636.8"", ""ENSMUST00000006557.13"", ""ENSMUST00000143140.2"", ""ENSMUST00000129419.2"")	Elovl1	elongation of very long chain fatty acids (FEN1/Elo2, SUR4/Elo3, yeast)-like 1 [Source:MGI Symbol;Acc:MGI:1858959]	4	protein_coding
ENSMUSG00000006390.16	E010	10.9224450869468	0.027204688945313044	1.9156735713837634	0.38372206186375946	0.7911824318832097	5.048415958230436	5.707460331021153	0.35553922713081176	chr4	118287753	118287911	159	+	9	11	8	7	12	5	8	11	19	15	13	11	ENSMUST00000143140.2	Elovl1	elongation of very long chain fatty acids (FEN1/Elo2, SUR4/Elo3, yeast)-like 1 [Source:MGI Symbol;Acc:MGI:1858959]	4	protein_coding
ENSMUSG00000006390.16	E011	202.52176071445197	0.006178316117640781	0.7548339684903169	0.6856301173235407	0.9243719704091358	22.502413549073893	23.018192846667105	0.07029756135982801	chr4	118287912	118288102	191	+	124	201	224	143	236	184	226	236	251	195	229	212	c(""ENSMUST00000006557.13"", ""ENSMUST00000143140.2"", ""ENSMUST00000067896.4"", ""ENSMUST00000167636.8"")	Elovl1	elongation of very long chain fatty acids (FEN1/Elo2, SUR4/Elo3, yeast)-like 1 [Source:MGI Symbol;Acc:MGI:1858959]	4	protein_coding
ENSMUSG00000006390.16	E012	19.13810467141403	0.047990345790521	0.16580052518943944	0.920442945233267	0.9848129376704129	7.297691798303006	7.1537667120010155	-0.05791499330230909	chr4	118288103	118288259	157	+	15	9	21	20	36	9	13	13	24	22	29	19	ENSMUST00000143140.2	Elovl1	elongation of very long chain fatty acids (FEN1/Elo2, SUR4/Elo3, yeast)-like 1 [Source:MGI Symbol;Acc:MGI:1858959]	4	protein_coding
ENSMUSG00000006390.16	E013	118.49629893080893	0.003509928653936549	1.4955897371644653	0.4734093323776836	0.8399933385078351	17.35455908172557	17.958175017120723	0.1031342931046888	chr4	118288260	118288271	12	+	73	110	131	80	134	115	141	129	148	103	141	141	c(""ENSMUST00000067896.4"", ""ENSMUST00000102673.11"", ""ENSMUST00000167636.8"", ""ENSMUST00000006557.13"", ""ENSMUST00000143140.2"", ""ENSMUST00000129419.2"")	Elovl1	elongation of very long chain fatty acids (FEN1/Elo2, SUR4/Elo3, yeast)-like 1 [Source:MGI Symbol;Acc:MGI:1858959]	4	protein_coding
ENSMUSG00000006390.16	E014	154.01247816765158	0.002816160866875019	1.1632441774363258	0.5589908979379652	0.877854507294119	19.8503973552221	20.220385474076068	0.05639475501623359	chr4	118288272	118288340	69	+	105	125	165	107	195	157	187	170	180	127	180	188	c(""ENSMUST00000067896.4"", ""ENSMUST00000167636.8"", ""ENSMUST00000006557.13"", ""ENSMUST00000102673.11"", ""ENSMUST00000129419.2"")	Elovl1	elongation of very long chain fatty acids (FEN1/Elo2, SUR4/Elo3, yeast)-like 1 [Source:MGI Symbol;Acc:MGI:1858959]	4	protein_coding
ENSMUSG00000006390.16	E015	126.49012132538218	0.0028079634710316778	0.018611011213948814	0.9907376566244419	0.9981442074367611	18.32749462212523	18.155406386925833	-0.028540127152878902	chr4	118288463	118288519	57	+	101	103	142	94	147	133	154	136	136	97	131	170	c(""ENSMUST00000067896.4"", ""ENSMUST00000167636.8"", ""ENSMUST00000006557.13"", ""ENSMUST00000102673.11"", ""ENSMUST00000129419.2"")	Elovl1	elongation of very long chain fatty acids (FEN1/Elo2, SUR4/Elo3, yeast)-like 1 [Source:MGI Symbol;Acc:MGI:1858959]	4	protein_coding
ENSMUSG00000006390.16	E016	176.66911093980178	0.005123948258795236	0.6371062644798258	0.7272004391409088	0.9371586567649585	21.64700127309797	21.128229183448425	-0.07463739480339893	chr4	118288606	118288711	106	+	154	148	195	145	198	179	235	174	168	136	176	248	c(""ENSMUST00000067896.4"", ""ENSMUST00000167636.8"", ""ENSMUST00000006557.13"", ""ENSMUST00000102673.11"", ""ENSMUST00000129419.2"")	Elovl1	elongation of very long chain fatty acids (FEN1/Elo2, SUR4/Elo3, yeast)-like 1 [Source:MGI Symbol;Acc:MGI:1858959]	4	protein_coding
ENSMUSG00000006390.16	E017	8.864455160502043	0.019134084889188656	3.110437039816162	0.21114323859836837	0.6508586511939131	5.237119627424306	4.612145927229392	-0.367976088221301	chr4	118288712	118288793	82	+	10	9	11	8	6	12	10	14	12	2	6	7	ENSMUST00000129419.2	Elovl1	elongation of very long chain fatty acids (FEN1/Elo2, SUR4/Elo3, yeast)-like 1 [Source:MGI Symbol;Acc:MGI:1858959]	4	protein_coding
ENSMUSG00000006390.16	E018	233.56700870834842	0.01102248746327543	1.5170021794448871	0.4683679426469785	0.8375799312468821	25.018225365716006	23.73902939653118	-0.16444624504228766	chr4	118288794	118288930	137	+	222	184	259	234	263	219	319	230	214	174	204	323	c(""ENSMUST00000067896.4"", ""ENSMUST00000167636.8"", ""ENSMUST00000006557.13"", ""ENSMUST00000102673.11"", ""ENSMUST00000129419.2"")	Elovl1	elongation of very long chain fatty acids (FEN1/Elo2, SUR4/Elo3, yeast)-like 1 [Source:MGI Symbol;Acc:MGI:1858959]	4	protein_coding
ENSMUSG00000006390.16	E019	185.95708491165277	0.011672328828632754	3.1909912092878585	0.20280799100900757	0.6406341335483386	22.807146334267927	21.024354294453033	-0.25120096945915016	chr4	118289095	118289146	52	+	192	168	198	198	207	162	246	176	176	142	143	244	c(""ENSMUST00000067896.4"", ""ENSMUST00000167636.8"", ""ENSMUST00000006557.13"", ""ENSMUST00000102673.11"", ""ENSMUST00000129419.2"")	Elovl1	elongation of very long chain fatty acids (FEN1/Elo2, SUR4/Elo3, yeast)-like 1 [Source:MGI Symbol;Acc:MGI:1858959]	4	protein_coding
ENSMUSG00000006390.16	E020	328.0428391236758	0.008470101789302126	4.646141185197905	0.09797229027406909	0.48642221096580207	29.38480795457697	27.4623810009612	-0.21788440854630764	chr4	118289147	118289469	323	+	331	304	347	316	364	301	405	312	294	300	264	423	c(""ENSMUST00000006557.13"", ""ENSMUST00000102673.11"", ""ENSMUST00000167636.8"", ""ENSMUST00000067896.4"")	Elovl1	elongation of very long chain fatty acids (FEN1/Elo2, SUR4/Elo3, yeast)-like 1 [Source:MGI Symbol;Acc:MGI:1858959]	4	protein_coding
ENSMUSG00000006390.16	E021	179.05560313358785	0.0029507335575693692	5.297561126858653	0.07073742028483626	0.42402634035030345	22.00287354647122	20.89349947876694	-0.15923980000357219	chr4	118289470	118289629	160	+	170	178	193	157	184	171	224	172	166	180	162	203	c(""ENSMUST00000006557.13"", ""ENSMUST00000102673.11"", ""ENSMUST00000167636.8"")	Elovl1	elongation of very long chain fatty acids (FEN1/Elo2, SUR4/Elo3, yeast)-like 1 [Source:MGI Symbol;Acc:MGI:1858959]	4	protein_coding
ENSMUSG00000006390.16	E022	81.46480148025303	0.002615867767333795	1.4946969630464935	0.4736207033503838	0.8401138481096383	14.828339359943783	14.699334926792872	-0.02601550172138989	chr4	118289630	118289734	105	+	59	82	79	61	107	76	111	93	94	78	83	73	c(""ENSMUST00000006557.13"", ""ENSMUST00000102673.11"")	Elovl1	elongation of very long chain fatty acids (FEN1/Elo2, SUR4/Elo3, yeast)-like 1 [Source:MGI Symbol;Acc:MGI:1858959]	4	protein_coding
ENSMUSG00000006390.16	E023	39.486119813741055	0.010361573673549264	2.114841270158962	0.347350599791912	0.7678622243325347	10.32429048888288	10.459106605554084	0.03802667097203649	chr4	118289735	118289810	76	+	19	45	33	33	55	37	57	44	48	38	45	33	c(""ENSMUST00000006557.13"", ""ENSMUST00000102673.11"", ""ENSMUST00000167636.8"")	Elovl1	elongation of very long chain fatty acids (FEN1/Elo2, SUR4/Elo3, yeast)-like 1 [Source:MGI Symbol;Acc:MGI:1858959]	4	protein_coding
ENSMUSG00000006390.16	E024	2.2860195667422243	0.09981567044845999	0.5459830561496233	0.7610992355774057	NA	2.317561908075092	2.725742345768964	0.4685193919873979	chr4	118289811	118290150	340	+	2	0	3	1	3	2	7	0	3	3	3	2	ENSMUST00000006557.13	Elovl1	elongation of very long chain fatty acids (FEN1/Elo2, SUR4/Elo3, yeast)-like 1 [Source:MGI Symbol;Acc:MGI:1858959]	4	protein_coding
ENSMUSG00000006392.17	E001	1.9473482567261688	0.11360884592990918	0.6182064872540138	0.7341049744534595	NA	2.5378265605146026	2.0989794505215826	-0.5482426005776679	chr4	118266534	118266545	12	+	4	1	2	1	5	1	4	1	0	1	2	2	c(""ENSMUST00000106384.10"", ""ENSMUST00000084319.11"")	Med8	mediator complex subunit 8 [Source:MGI Symbol;Acc:MGI:1915269]	4	protein_coding
ENSMUSG00000006392.17	E002	3.6917779680096827	0.05681959158319011	2.4125904580105555	0.2993040810187016	NA	2.789554032502437	3.5869180296563172	0.72649915317478575	chr4	118266546	118266551	6	+	4	1	3	1	7	1	8	6	5	3	5	2	c(""ENSMUST00000106384.10"", ""ENSMUST00000126089.8"", ""ENSMUST00000084319.11"")	Med8	mediator complex subunit 8 [Source:MGI Symbol;Acc:MGI:1915269]	4	protein_coding
ENSMUSG00000006392.17	E003	3.870002704099961	0.04732252783823227	2.9660435273543158	0.2269508593256753	NA	2.7895661981401645	3.7124713220790397	0.82595116565479	chr4	118266552	118266552	1	+	4	1	3	1	7	1	8	6	5	4	5	3	c(""ENSMUST00000073881.8"", ""ENSMUST00000106384.10"", ""ENSMUST00000126089.8"", ""ENSMUST00000084319.11"")	Med8	mediator complex subunit 8 [Source:MGI Symbol;Acc:MGI:1915269]	4	protein_coding
ENSMUSG00000006392.17	E004	14.766974344320447	0.04331292086616644	1.0412317206448733	0.5941545190767314	0.8918943683912045	6.090669021817334	6.615933030050243	0.2401024773606366	chr4	118266553	118266562	10	+	14	10	14	12	23	8	21	20	18	18	15	6	c(""ENSMUST00000106384.10"", ""ENSMUST00000126089.8"", ""ENSMUST00000084319.11"", ""ENSMUST00000073881.8"", ""ENSMUST00000130421.8"")	Med8	mediator complex subunit 8 [Source:MGI Symbol;Acc:MGI:1915269]	4	protein_coding
ENSMUSG00000006392.17	E005	43.0907399452694	0.037112558446469705	1.5939006389021415	0.4507013655484615	0.8282527173005566	10.453257932827768	11.241475827673241	0.2133737966103526	chr4	118266563	118266583	21	+	23	48	36	31	49	57	64	46	53	51	50	22	c(""ENSMUST00000106384.10"", ""ENSMUST00000126089.8"", ""ENSMUST00000019229.15"", ""ENSMUST00000073881.8"", ""ENSMUST00000084319.11"", ""ENSMUST00000130421.8"")	Med8	mediator complex subunit 8 [Source:MGI Symbol;Acc:MGI:1915269]	4	protein_coding
ENSMUSG00000006392.17	E006	10.386577573553323	0.1187276616443259	2.888713567028958	0.23589776109647004	0.6763404080915744	4.76699459920674	5.892295511613881	0.6140428028740441	chr4	118266598	118266746	149	+	8	11	2	4	10	15	13	10	32	6	12	4	ENSMUST00000144577.2	Med8	mediator complex subunit 8 [Source:MGI Symbol;Acc:MGI:1915269]	4	protein_coding
ENSMUSG00000006392.17	E007	22.0286017971116	0.03488335013397069	1.1193146383948545	0.5714048397716608	0.8830891256754855	7.433449010535085	8.06799940541454	0.23844208655441257	chr4	118267545	118268081	537	+	22	11	37	11	27	12	33	22	33	18	22	19	ENSMUST00000152633.2	Med8	mediator complex subunit 8 [Source:MGI Symbol;Acc:MGI:1915269]	4	protein_coding
ENSMUSG00000006392.17	E008	55.05644869442014	0.02425169041546564	1.155140602128995	0.5612604050322832	0.8786701019776271	11.799887480173723	12.640155587619745	0.20282103957450026	chr4	118268082	118268083	2	+	41	61	51	33	62	61	90	56	70	58	61	31	c(""ENSMUST00000106384.10"", ""ENSMUST00000152633.2"", ""ENSMUST00000019229.15"", ""ENSMUST00000073881.8"", ""ENSMUST00000084319.11"", ""ENSMUST00000130421.8"", ""ENSMUST00000144577.2"")	Med8	mediator complex subunit 8 [Source:MGI Symbol;Acc:MGI:1915269]	4	protein_coding
ENSMUSG00000006392.17	E009	157.78787129192273	0.005029756655890359	1.9301931622399024	0.38094640573205557	0.789493572606257	19.844991325926614	20.722886419117742	0.1323675890286804	chr4	118268084	118268200	117	+	135	151	145	133	174	167	248	141	174	149	172	141	c(""ENSMUST00000106384.10"", ""ENSMUST00000126089.8"", ""ENSMUST00000152633.2"", ""ENSMUST00000019229.15"", ""ENSMUST00000073881.8"", ""ENSMUST00000084319.11"", ""ENSMUST00000130421.8"", ""ENSMUST00000144577.2"")	Med8	mediator complex subunit 8 [Source:MGI Symbol;Acc:MGI:1915269]	4	protein_coding
ENSMUSG00000006392.17	E010	11.7977131816942	0.018111299351504444	4.138204016590834	0.12629914638289838	0.5372267287408958	6.259849017527813	5.120380042590455	-0.5825030211027151	chr4	118268634	118268722	89	+	11	8	19	13	16	19	12	8	10	3	10	16	ENSMUST00000125235.2	Med8	mediator complex subunit 8 [Source:MGI Symbol;Acc:MGI:1915269]	4	protein_coding
ENSMUSG00000006392.17	E011	19.820349495885452	0.008624152389376838	7.896146926590831	0.01929183242038393	0.2388093395570565	7.286657229961875	7.650415033610017	0.1417128913563772	chr4	118268723	118268770	48	+	13	10	21	21	25	27	40	21	22	11	19	20	c(""ENSMUST00000125235.2"", ""ENSMUST00000106384.10"", ""ENSMUST00000073881.8"")	Med8	mediator complex subunit 8 [Source:MGI Symbol;Acc:MGI:1915269]	4	protein_coding
ENSMUSG00000006392.17	E012	7.958152012392912	0.07738783976171307	0.1643306358759844	0.921119668504304	0.9849804325145751	4.749616184664887	4.713414452594719	-0.0221494295413609	chr4	118268771	118268824	54	+	2	4	15	6	8	15	10	8	7	3	10	12	ENSMUST00000125235.2	Med8	mediator complex subunit 8 [Source:MGI Symbol;Acc:MGI:1915269]	4	protein_coding
ENSMUSG00000006392.17	E013	10.710942559149265	0.014681778872133192	0.1967766605626764	0.9062968928827151	0.9819410301912369	5.570648651094771	5.33328936156299	-0.12618817711340968	chr4	118268825	118268854	30	+	6	8	15	14	11	14	14	8	9	7	11	15	c(""ENSMUST00000125235.2"", ""ENSMUST00000135201.2"")	Med8	mediator complex subunit 8 [Source:MGI Symbol;Acc:MGI:1915269]	4	protein_coding
ENSMUSG00000006392.17	E014	144.82847086669545	0.0069212781647167996	0.3574352446630371	0.8363420303689985	0.9661265842150001	19.273022188005115	19.68342442961702	0.06415222821125788	chr4	118268855	118268894	40	+	121	148	132	143	157	148	224	118	151	141	152	133	c(""ENSMUST00000125235.2"", ""ENSMUST00000106384.10"", ""ENSMUST00000126089.8"", ""ENSMUST00000152633.2"", ""ENSMUST00000019229.15"", ""ENSMUST00000073881.8"", ""ENSMUST00000135201.2"", ""ENSMUST00000130421.8"", ""ENSMUST00000144577.2"")	Med8	mediator complex subunit 8 [Source:MGI Symbol;Acc:MGI:1915269]	4	protein_coding
ENSMUSG00000006392.17	E015	249.0030738952913	0.0023938769731978674	1.6351606049657903	0.44149865627702767	0.8231341743381468	24.781807840833295	25.377093356377813	0.07471271052047701	chr4	118268895	118268993	99	+	219	224	226	246	270	273	368	220	250	216	267	264	c(""ENSMUST00000125235.2"", ""ENSMUST00000106384.10"", ""ENSMUST00000126089.8"", ""ENSMUST00000152633.2"", ""ENSMUST00000019229.15"", ""ENSMUST00000073881.8"", ""ENSMUST00000084319.11"", ""ENSMUST00000135201.2"", ""ENSMUST00000130421.8"", ""ENSMUST00000144577.2"")	Med8	mediator complex subunit 8 [Source:MGI Symbol;Acc:MGI:1915269]	4	protein_coding
ENSMUSG00000006392.17	E016	197.67765376456293	0.0032925248788290085	0.5108249894236678	0.7745969149212476	0.9500446333968464	22.38059972432866	22.71534910961435	0.04599403986740658	chr4	118268994	118268999	6	+	182	181	164	196	223	224	287	164	191	164	210	231	c(""ENSMUST00000125235.2"", ""ENSMUST00000106384.10"", ""ENSMUST00000126089.8"", ""ENSMUST00000019229.15"", ""ENSMUST00000073881.8"", ""ENSMUST00000084319.11"", ""ENSMUST00000135201.2"", ""ENSMUST00000130421.8"", ""ENSMUST00000144577.2"")	Med8	mediator complex subunit 8 [Source:MGI Symbol;Acc:MGI:1915269]	4	protein_coding
ENSMUSG00000006392.17	E017	2.257100772747523	0.15596694908115558	1.8610825360443357	0.3943402088511346	NA	2.2549236764382243	2.6176259985936383	0.4307357176099871	chr4	118269000	118269049	50	+	3	2	1	1	3	1	2	0	2	6	5	0	ENSMUST00000130421.8	Med8	mediator complex subunit 8 [Source:MGI Symbol;Acc:MGI:1915269]	4	protein_coding
ENSMUSG00000006392.17	E018	233.1256211026169	0.002297184010156705	0.06754759917708952	0.9667901682395226	0.9939186496228593	24.23659171835739	24.388982216117498	0.019631201905759177	chr4	118269549	118269600	52	+	222	213	210	233	260	250	329	197	225	195	237	270	c(""ENSMUST00000125235.2"", ""ENSMUST00000106384.10"", ""ENSMUST00000126089.8"", ""ENSMUST00000019229.15"", ""ENSMUST00000073881.8"", ""ENSMUST00000084319.11"", ""ENSMUST00000135201.2"", ""ENSMUST00000130421.8"", ""ENSMUST00000144577.2"")	Med8	mediator complex subunit 8 [Source:MGI Symbol;Acc:MGI:1915269]	4	protein_coding
ENSMUSG00000006392.17	E019	251.0122878692631	0.0013408219903867744	0.1365116359111198	0.934021503540619	0.9877712683580379	25.03703985331647	25.222264053421313	0.023207264627681745	chr4	118269601	118269689	89	+	229	225	219	249	271	301	311	223	247	218	244	316	c(""ENSMUST00000125235.2"", ""ENSMUST00000106384.10"", ""ENSMUST00000019229.15"", ""ENSMUST00000073881.8"", ""ENSMUST00000084319.11"", ""ENSMUST00000135201.2"", ""ENSMUST00000130421.8"", ""ENSMUST00000144577.2"")	Med8	mediator complex subunit 8 [Source:MGI Symbol;Acc:MGI:1915269]	4	protein_coding
ENSMUSG00000006392.17	E020	3.566698745468669	0.04022612711852161	0.9232701333085913	0.6302522980594364	NA	3.30896575739456	3.0534462300851573	-0.23222872438080833	chr4	118269690	118269720	31	+	2	4	2	5	5	6	6	1	4	1	5	4	ENSMUST00000125235.2	Med8	mediator complex subunit 8 [Source:MGI Symbol;Acc:MGI:1915269]	4	protein_coding
ENSMUSG00000006392.17	E021	219.27699512196548	9.807320428130424e-4	2.0753933312029744	0.35426974460661875	0.7727929986168108	23.797744412185395	23.355319815574745	-0.0585034498639434	chr4	118269861	118269941	81	+	200	193	233	207	242	264	245	192	210	192	209	271	c(""ENSMUST00000106384.10"", ""ENSMUST00000019229.15"", ""ENSMUST00000073881.8"", ""ENSMUST00000084319.11"", ""ENSMUST00000135201.2"", ""ENSMUST00000130421.8"", ""ENSMUST00000144577.2"")	Med8	mediator complex subunit 8 [Source:MGI Symbol;Acc:MGI:1915269]	4	protein_coding
ENSMUSG00000006392.17	E022	162.68057551119213	0.003819657165033728	0.7798603766239296	0.6771041426313842	0.9214527584318069	20.826901463777688	20.29049249668323	-0.0799117821750217	chr4	118269942	118269942	1	+	130	148	185	152	174	217	176	161	158	135	145	198	c(""ENSMUST00000106384.10"", ""ENSMUST00000019229.15"", ""ENSMUST00000073881.8"", ""ENSMUST00000084319.11"", ""ENSMUST00000135201.2"", ""ENSMUST00000130421.8"")	Med8	mediator complex subunit 8 [Source:MGI Symbol;Acc:MGI:1915269]	4	protein_coding
ENSMUSG00000006392.17	E023	224.18989445650095	0.002890882600817406	2.0417542701505056	0.3602787883772781	0.7766205548466045	24.226641816384827	23.49325025228734	-0.09600129279920466	chr4	118270824	118270922	99	+	187	198	257	222	249	277	235	212	202	193	205	283	c(""ENSMUST00000106384.10"", ""ENSMUST00000019229.15"", ""ENSMUST00000073881.8"", ""ENSMUST00000084319.11"", ""ENSMUST00000135201.2"", ""ENSMUST00000130421.8"")	Med8	mediator complex subunit 8 [Source:MGI Symbol;Acc:MGI:1915269]	4	protein_coding
ENSMUSG00000006392.17	E024	201.04747247711845	0.004402497561502855	3.3727777357933633	0.18518705291192733	0.619048583292209	23.134791827254546	22.21797160822578	-0.1253667916019534	chr4	118270923	118271030	108	+	173	177	237	187	252	232	187	185	185	179	179	259	c(""ENSMUST00000130421.8"", ""ENSMUST00000135201.2"", ""ENSMUST00000019229.15"", ""ENSMUST00000084319.11"")	Med8	mediator complex subunit 8 [Source:MGI Symbol;Acc:MGI:1915269]	4	protein_coding
ENSMUSG00000006392.17	E025	169.54389219767734	0.004893533177531217	2.684434537679408	0.2612657295165741	0.7002917988948723	21.43746329688628	20.426499747283458	-0.14825172501694173	chr4	118271031	118271072	42	+	150	141	204	166	216	191	157	160	162	145	150	208	c(""ENSMUST00000135201.2"", ""ENSMUST00000019229.15"", ""ENSMUST00000084319.11"")	Med8	mediator complex subunit 8 [Source:MGI Symbol;Acc:MGI:1915269]	4	protein_coding
ENSMUSG00000006392.17	E026	26.30929515854906	0.013982503223553258	15.435788717473656	4.447961997745035e-4	0.03301413803742627	8.790678431243649	7.934455504542598	-0.2987191735665604	chr4	118271073	118271240	168	+	35	27	38	22	22	24	18	10	24	21	23	45	ENSMUST00000135201.2	Med8	mediator complex subunit 8 [Source:MGI Symbol;Acc:MGI:1915269]	4	protein_coding
ENSMUSG00000006392.17	E027	239.90229874635634	0.007470401281123651	0.35347048780585055	0.838001621193962	0.9666274508698445	24.66601010488766	24.601842682201365	-0.008175161429821998	chr4	118271921	118272306	386	+	230	218	243	196	311	240	234	267	238	206	243	270	c(""ENSMUST00000106384.10"", ""ENSMUST00000084319.11"", ""ENSMUST00000019229.15"", ""ENSMUST00000073881.8"")	Med8	mediator complex subunit 8 [Source:MGI Symbol;Acc:MGI:1915269]	4	protein_coding
ENSMUSG00000006392.17	E028	8.141394066909058	0.12228775192482444	0.2094044206864396	0.9005926698405953	0.9808399357241648	4.593520897999824	4.800143867772661	0.1273661164780786	chr4	118272307	118272308	2	+	14	3	6	6	6	10	8	3	12	9	2	17	c(""ENSMUST00000106384.10"", ""ENSMUST00000019229.15"", ""ENSMUST00000084319.11"")	Med8	mediator complex subunit 8 [Source:MGI Symbol;Acc:MGI:1915269]	4	protein_coding
ENSMUSG00000006392.17	E029	25.052835661240437	0.006694281176393898	3.5355726311331637	0.1707104699691851	0.6009546461206378	7.6987028842767415	8.749309327374036	0.37276713285993957	chr4	118272309	118272979	671	+	25	22	18	18	22	25	33	27	35	23	20	35	ENSMUST00000106384.10	Med8	mediator complex subunit 8 [Source:MGI Symbol;Acc:MGI:1915269]	4	protein_coding
ENSMUSG00000006395.17	E001	2.3782712303033477	0.07550631158689504	2.189607963020677	0.3346051893245628	NA	2.5802488809823956	2.462827262503083	-0.1345152069727671	chr4	118217187	118217195	9	+	4	0	5	0	2	2	2	2	3	1	5	2	ENSMUST00000194248.2	Hyi	hydroxypyruvate isomerase (putative) [Source:MGI Symbol;Acc:MGI:1915430]	4	polymorphic_pseudogene
ENSMUSG00000006395.17	E002	4.647542585714281	0.07983251342222757	1.6344055422769657	0.44166536732563133	NA	3.8404796922703355	3.2640341154554733	-0.4701294949098438	chr4	118217196	118217210	15	+	5	2	8	2	3	9	2	4	6	5	7	2	c(""ENSMUST00000106393.8"", ""ENSMUST00000194248.2"", ""ENSMUST00000179719.2"")	Hyi	hydroxypyruvate isomerase (putative) [Source:MGI Symbol;Acc:MGI:1915430]	4	polymorphic_pseudogene
ENSMUSG00000006395.17	E003	44.22282776112837	0.0076167780398574865	2.342295464064051	0.31001092752857873	0.740524519231046	11.411488175737475	10.555956428705969	-0.2288333039217898	chr4	118217211	118217428	218	+	41	25	37	36	69	54	54	45	44	42	58	37	c(""ENSMUST00000006562.6"", ""ENSMUST00000106393.8"", ""ENSMUST00000194248.2"", ""ENSMUST00000179719.2"")	Hyi	hydroxypyruvate isomerase (putative) [Source:MGI Symbol;Acc:MGI:1915430]	4	polymorphic_pseudogene
